## Supplementary material for "Early-Life Environmental Exposures Reprogram Epigenomic Aging to Alter Gene Expression Trajectories": SuppTable4 (part 214 of 289)

### Sheet: SuppTable4 (continued)
Supplemental Table 4: Define the merged Enhancer Anchors
chr5	140575066	140577776	NKC_spleen:140575066-140577776:Ttyh3;NKC_spleen:140575066-140577776:Iqce;NKC_spleen:140575066-140577776:Baat1;Spleen:140575066-140576176:Ftsj2;Spleen:140575066-140576176:Eif3b;Spleen:140575066-140576176:Chst12;Spleen:140575066-140576176:Grifin;Spleen:140575066-140576176:Lfng;Spleen:140575066-140576176:Ttyh3;Spleen:140575066-140576176:Iqce
chr5	140575066	140577776	Spleen:140575066-140576176:Baat1;Spleen:140575066-140576176:Amz1;Spleen:140575066-140576176:Gna12
chr5	140578086	140589476	NPC:140578086-140585556:Mad1l1;NPC:140578086-140585556:Mad1l1;NPC:140578086-140585556:Nudt1;NPC:140578086-140585556:Nudt1;NPC:140578086-140585556:Ftsj2;NPC:140578086-140585556:Eif3b;NPC:140578086-140585556:Eif3b;NPC:140578086-140585556:Chst12;NPC:140578086-140585556:Chst12;NPC:140578086-140585556:Lfng
chr5	140578086	140589476	NPC:140578086-140585556:Lfng;NPC:140578086-140585556:Ttyh3;NPC:140578086-140585556:Ttyh3;NPC:140578086-140585556:Iqce;NPC:140578086-140585556:Iqce;NPC:140578086-140585556:Baat1;NPC:140578086-140585556:Baat1;NPC:140578086-140585556:Amz1;NPC:140578086-140585556:Amz1;NPC:140578086-140585556:Gna12
chr5	140578086	140589476	NPC:140578086-140585556:Gna12;IPSC:140578156-140585166:Mad1l1;IPSC:140578156-140585166:Eif3b;IPSC:140578156-140585166:Eif3b;IPSC:140578156-140585166:Chst12;IPSC:140578156-140585166:Chst12;IPSC:140578156-140585166:Lfng;IPSC:140578156-140585166:Ttyh3;IPSC:140578156-140585166:Ttyh3;IPSC:140578156-140585166:Iqce
chr5	140578086	140589476	IPSC:140578156-140585166:Baat1;IPSC:140578156-140585166:Baat1;IPSC:140578156-140585166:Gna12;IPSC:140578156-140585166:Gna12;EpiLC:140578226-140585386:Eif3b;EpiLC:140578226-140585386:Eif3b;EpiLC:140578226-140585386:Chst12;EpiLC:140578226-140585386:Chst12;EpiLC:140578226-140585386:Lfng;EpiLC:140578226-140585386:Lfng
chr5	140578086	140589476	EpiLC:140578226-140585386:Ttyh3;EpiLC:140578226-140585386:Ttyh3;EpiLC:140578226-140585386:Iqce;EpiLC:140578226-140585386:Baat1;EpiLC:140578226-140585386:Baat1;EpiLC:140578226-140585386:Gna12;EpiLC:140578226-140585386:Gna12;Lens_P1:140578246-140585446:Mad1l1;Lens_P1:140578246-140585446:Snx8;Lens_P1:140578246-140585446:Snx8
chr5	140578086	140589476	Lens_P1:140578246-140585446:Eif3b;Lens_P1:140578246-140585446:Eif3b;Lens_P1:140578246-140585446:Chst12;Lens_P1:140578246-140585446:Chst12;Lens_P1:140578246-140585446:Grifin;Lens_P1:140578246-140585446:Grifin;Lens_P1:140578246-140585446:Lfng;Lens_P1:140578246-140585446:Lfng;Lens_P1:140578246-140585446:Ttyh3;Lens_P1:140578246-140585446:Ttyh3
chr5	140578086	140589476	Lens_P1:140578246-140585446:Iqce;Lens_P1:140578246-140585446:Iqce;Lens_P1:140578246-140585446:Baat1;Lens_P1:140578246-140585446:Baat1;Lens_P1:140578246-140585446:Amz1;Lens_P1:140578246-140585446:Gna12;Lens_P1:140578246-140585446:Gna12;V6.5:140578496-140580766:Eif3b;V6.5:140578496-140580766:Chst12;V6.5:140578496-140580766:Lfng
chr5	140578086	140589476	V6.5:140578496-140580766:Ttyh3;V6.5:140578496-140580766:Iqce;V6.5:140578496-140580766:Baat1;V6.5:140578496-140580766:Gna12;Limb_E11.5:140578516-140580686:Mad1l1;Limb_E11.5:140578516-140580686:Nudt1;Limb_E11.5:140578516-140580686:Ftsj2;Limb_E11.5:140578516-140580686:Eif3b;Limb_E11.5:140578516-140580686:Chst12;Limb_E11.5:140578516-140580686:Lfng
chr5	140578086	140589476	Limb_E11.5:140578516-140580686:Ttyh3;Limb_E11.5:140578516-140580686:Iqce;Limb_E11.5:140578516-140580686:Baat1;Limb_E11.5:140578516-140580686:Amz1;Limb_E11.5:140578516-140580686:Gna12;ESC_J1:140578556-140585336:Nudt1;ESC_J1:140578556-140585336:Nudt1;ESC_J1:140578556-140585336:Eif3b;ESC_J1:140578556-140585336:Eif3b;ESC_J1:140578556-140585336:Gna12
chr5	140578086	140589476	ESC_J1:140578556-140585336:Gna12;Forebrain_E12.5:140578606-140580736:Nudt1;Forebrain_E12.5:140578606-140580736:Snx8;Forebrain_E12.5:140578606-140580736:Chst12;Forebrain_E12.5:140578606-140580736:Lfng;Forebrain_E12.5:140578606-140580736:Ttyh3;Forebrain_E12.5:140578606-140580736:Iqce;Forebrain_E12.5:140578606-140580736:Baat1;Forebrain_E12.5:140578606-140580736:Gna12;Forebrain_E11.5:140578686-140580716:Mad1l1
chr5	140578086	140589476	Forebrain_E11.5:140578686-140580716:Nudt1;Forebrain_E11.5:140578686-140580716:Eif3b;Forebrain_E11.5:140578686-140580716:Chst12;Forebrain_E11.5:140578686-140580716:Lfng;Forebrain_E11.5:140578686-140580716:Ttyh3;Forebrain_E11.5:140578686-140580716:Iqce;Forebrain_E11.5:140578686-140580716:Baat1;Forebrain_E11.5:140578686-140580716:Gna12;Limb_E14.5:140578906-140580726:Ftsj2;Limb_E14.5:140578906-140580726:Eif3b
chr5	140578086	140589476	Limb_E14.5:140578906-140580726:Chst12;Limb_E14.5:140578906-140580726:Lfng;Limb_E14.5:140578906-140580726:Ttyh3;Limb_E14.5:140578906-140580726:Iqce;Limb_E14.5:140578906-140580726:Baat1;Limb_E14.5:140578906-140580726:Gna12;Forelimb_bud_embryo:140579396-140580766:Eif3b;Forelimb_bud_embryo:140579396-140580766:Chst12;Forelimb_bud_embryo:140579396-140580766:Lfng;Forelimb_bud_embryo:140579396-140580766:Ttyh3
chr5	140578086	140589476	Forelimb_bud_embryo:140579396-140580766:Iqce;Forelimb_bud_embryo:140579396-140580766:Baat1;Hindbrain_E11.5:140579836-140582426:Nudt1;Hindbrain_E11.5:140579836-140582426:Nudt1;Hindbrain_E11.5:140579836-140582426:Eif3b;Hindbrain_E11.5:140579836-140582426:Chst12;Hindbrain_E11.5:140579836-140582426:Chst12;Hindbrain_E11.5:140579836-140582426:Lfng;Hindbrain_E11.5:140579836-140582426:Lfng;Hindbrain_E11.5:140579836-140582426:Ttyh3
chr5	140578086	140589476	Hindbrain_E11.5:140579836-140582426:Ttyh3;Hindbrain_E11.5:140579836-140582426:Iqce;Hindbrain_E11.5:140579836-140582426:Iqce;Hindbrain_E11.5:140579836-140582426:Baat1;Hindbrain_E11.5:140579836-140582426:Baat1;Hindbrain_E11.5:140579836-140582426:Gna12;Hindbrain_E11.5:140579836-140582426:Gna12;Th1:140580126-140589476:Eif3b;Th1:140580126-140589476:Chst12;Th1:140580126-140589476:Chst12
chr5	140578086	140589476	Th1:140580126-140589476:Chst12;Th1:140580126-140589476:Grifin;Th1:140580126-140589476:Grifin;Th1:140580126-140589476:Grifin;Th1:140580126-140589476:Lfng;Th1:140580126-140589476:Lfng;Th1:140580126-140589476:Lfng;Th1:140580126-140589476:Ttyh3;Th1:140580126-140589476:Ttyh3;Th1:140580126-140589476:Ttyh3
chr5	140578086	140589476	Th1:140580126-140589476:Iqce;Th1:140580126-140589476:Baat1;Th1:140580126-140589476:Baat1;Th1:140580126-140589476:Baat1;Forebrain_E12.5:140580906-140585666:Mad1l1;Forebrain_E12.5:140580906-140585666:Nudt1;Forebrain_E12.5:140580906-140585666:Snx8;Forebrain_E12.5:140580906-140585666:Chst12;Forebrain_E12.5:140580906-140585666:Lfng;Forebrain_E12.5:140580906-140585666:Ttyh3
chr5	140578086	140589476	Forebrain_E12.5:140580906-140585666:Iqce;Forebrain_E12.5:140580906-140585666:Baat1;Forebrain_E12.5:140580906-140585666:Gna12;Limb_E11.5:140580966-140582496:Mad1l1;Limb_E11.5:140580966-140582496:Nudt1;Limb_E11.5:140580966-140582496:Ftsj2;Limb_E11.5:140580966-140582496:Snx8;Limb_E11.5:140580966-140582496:Eif3b;Limb_E11.5:140580966-140582496:Chst12;Limb_E11.5:140580966-140582496:Lfng
chr5	140578086	140589476	Limb_E11.5:140580966-140582496:Ttyh3;Limb_E11.5:140580966-140582496:Iqce;Limb_E11.5:140580966-140582496:Baat1;Limb_E11.5:140580966-140582496:Gna12;V6.5:140580986-140585006:Eif3b;V6.5:140580986-140585006:Chst12;V6.5:140580986-140585006:Lfng;V6.5:140580986-140585006:Ttyh3;V6.5:140580986-140585006:Iqce;V6.5:140580986-140585006:Baat1
chr5	140578086	140589476	V6.5:140580986-140585006:Gna12;Forebrain_E11.5:140580996-140582576:Mad1l1;Forebrain_E11.5:140580996-140582576:Nudt1;Forebrain_E11.5:140580996-140582576:Eif3b;Forebrain_E11.5:140580996-140582576:Chst12;Forebrain_E11.5:140580996-140582576:Lfng;Forebrain_E11.5:140580996-140582576:Ttyh3;Forebrain_E11.5:140580996-140582576:Iqce;Forebrain_E11.5:140580996-140582576:Baat1;Forebrain_E11.5:140580996-140582576:Gna12
chr5	140578086	140589476	Limb_E14.5:140581116-140582446:Ftsj2;Limb_E14.5:140581116-140582446:Eif3b;Limb_E14.5:140581116-140582446:Chst12;Limb_E14.5:140581116-140582446:Lfng;Limb_E14.5:140581116-140582446:Ttyh3;Limb_E14.5:140581116-140582446:Iqce;Limb_E14.5:140581116-140582446:Baat1;Limb_E14.5:140581116-140582446:Gna12;ESC_KH2:140581196-140584826:Mad1l1;ESC_KH2:140581196-140584826:Eif3b
chr5	140578086	140589476	ESC_KH2:140581196-140584826:Chst12;ESC_KH2:140581196-140584826:Lfng;ESC_KH2:140581196-140584826:Ttyh3;ESC_KH2:140581196-140584826:Iqce;ESC_KH2:140581196-140584826:Baat1;ESC_KH2:140581196-140584826:Amz1;ESC_KH2:140581196-140584826:Gna12;ZHBTc4:140581576-140581926:Mad1l1;ZHBTc4:140581576-140581926:Nudt1;ZHBTc4:140581576-140581926:Snx8
chr5	140578086	140589476	ZHBTc4:140581576-140581926:Chst12;ZHBTc4:140581576-140581926:Grifin;ZHBTc4:140581576-140581926:Lfng;ZHBTc4:140581576-140581926:Ttyh3;ZHBTc4:140581576-140581926:Iqce;ZHBTc4:140581576-140581926:Baat1;ZHBTc4:140581576-140581926:Gna12;CD8+:140586326-140587016:Nudt1;CD8+:140586326-140587016:Eif3b;CD8+:140586326-140587016:Chst12
chr5	140578086	140589476	CD8+:140586326-140587016:Grifin;CD8+:140586326-140587016:Lfng;CD8+:140586326-140587016:Ttyh3;CD8+:140586326-140587016:Baat1;CD8+:140586326-140587016:Amz1;CD8+:140586326-140587016:Gna12;Thymus:140586436-140587166:Nudt1;Thymus:140586436-140587166:Ftsj2;Thymus:140586436-140587166:Snx8;Thymus:140586436-140587166:Eif3b
chr5	140578086	140589476	Thymus:140586436-140587166:Chst12;Thymus:140586436-140587166:Grifin;Thymus:140586436-140587166:Lfng;Thymus:140586436-140587166:Ttyh3;Thymus:140586436-140587166:Iqce;Thymus:140586436-140587166:Baat1;Thymus:140586436-140587166:Amz1
chr5	140592126	140597336	NKC_spleen:140592126-140597336:Nudt1;NKC_spleen:140592126-140597336:Eif3b;NKC_spleen:140592126-140597336:Chst12;NKC_spleen:140592126-140597336:Lfng;NKC_spleen:140592126-140597336:Ttyh3;NKC_spleen:140592126-140597336:Iqce;NKC_spleen:140592126-140597336:Baat1;CD4+:140592486-140597336:Nudt1;CD4+:140592486-140597336:Snx8;CD4+:140592486-140597336:Eif3b
chr5	140592126	140597336	CD4+:140592486-140597336:Chst12;CD4+:140592486-140597336:Grifin;CD4+:140592486-140597336:Lfng;CD4+:140592486-140597336:Ttyh3;CD4+:140592486-140597336:Iqce;CD4+:140592486-140597336:Baat1;CD4+:140592486-140597336:Gna12;G1E-ER4:140592956-140597336:Mad1l1;G1E-ER4:140592956-140597336:Nudt1;G1E-ER4:140592956-140597336:Ftsj2
chr5	140592126	140597336	G1E-ER4:140592956-140597336:Snx8;G1E-ER4:140592956-140597336:Eif3b;G1E-ER4:140592956-140597336:Grifin;G1E-ER4:140592956-140597336:Lfng;G1E-ER4:140592956-140597336:Ttyh3;G1E-ER4:140592956-140597336:Iqce;G1E-ER4:140592956-140597336:Gna12;Dendritic_cell:140593656-140597336:Snx8;Dendritic_cell:140593656-140597336:Eif3b;Dendritic_cell:140593656-140597336:Chst12
chr5	140592126	140597336	Dendritic_cell:140593656-140597336:Lfng;Dendritic_cell:140593656-140597336:Ttyh3;Dendritic_cell:140593656-140597336:Iqce;Dendritic_cell:140593656-140597336:Baat1;Dendritic_cell:140593656-140597336:Amz1;Dendritic_cell:140593656-140597336:Gna12;PDC:140594126-140597336:Grifin;PDC:140594126-140597336:Ttyh3;PDC:140594126-140597336:Iqce;PDC:140594126-140597336:Amz1
chr5	140592126	140597336	PDC:140594126-140597336:Gna12;CD8+:140594216-140597336:Eif3b;CD8+:140594216-140597336:Chst12;CD8+:140594216-140597336:Grifin;CD8+:140594216-140597336:Ttyh3;CD8+:140594216-140597336:Baat1;CD8+:140594216-140597336:Gna12;Spleen:140594546-140597336:Eif3b;Spleen:140594546-140597336:Chst12;Spleen:140594546-140597336:Grifin
chr5	140592126	140597336	Spleen:140594546-140597336:Lfng;Spleen:140594546-140597336:Ttyh3;Spleen:140594546-140597336:Iqce;Spleen:140594546-140597336:Baat1;Spleen:140594546-140597336:Amz1;G1E:140594716-140597336:Snx8;G1E:140594716-140597336:Eif3b;G1E:140594716-140597336:Grifin;G1E:140594716-140597336:Lfng;G1E:140594716-140597336:Ttyh3
chr5	140592126	140597336	G1E:140594716-140597336:Iqce;G1E:140594716-140597336:Baat1;G1E:140594716-140597336:Gna12;Pre-pro-B:140594746-140597336:Eif3b;Pre-pro-B:140594746-140597336:Chst12;Pre-pro-B:140594746-140597336:Grifin;Pre-pro-B:140594746-140597336:Lfng;Pre-pro-B:140594746-140597336:Ttyh3;Pre-pro-B:140594746-140597336:Iqce;Pre-pro-B:140594746-140597336:Baat1
chr5	140592126	140597336	Pre-pro-B:140594746-140597336:Gna12;Treg_cell:140594756-140597336:Nudt1;Treg_cell:140594756-140597336:Chst12;Treg_cell:140594756-140597336:Grifin;Treg_cell:140594756-140597336:Lfng;Treg_cell:140594756-140597336:Ttyh3;Treg_cell:140594756-140597336:Iqce;Treg_cell:140594756-140597336:Baat1;Thymus:140594866-140597336:Ftsj2;Thymus:140594866-140597336:Eif3b
chr5	140592126	140597336	Thymus:140594866-140597336:Chst12;Thymus:140594866-140597336:Grifin;Thymus:140594866-140597336:Lfng;Thymus:140594866-140597336:Iqce;Thymus:140594866-140597336:Baat1;Thymus:140594866-140597336:Amz1;Bone_marrow:140594886-140597336:Eif3b;Bone_marrow:140594886-140597336:Grifin;Bone_marrow:140594886-140597336:Lfng;Bone_marrow:140594886-140597336:Ttyh3
chr5	140592126	140597336	Bone_marrow:140594886-140597336:Iqce;Bone_marrow:140594886-140597336:Baat1;Bone_marrow:140594886-140597336:Amz1;Bone_marrow:140594886-140597336:Gna12;Liver_E14.5:140594886-140597336:Snx8;Liver_E14.5:140594886-140597336:Eif3b;Liver_E14.5:140594886-140597336:Chst12;Liver_E14.5:140594886-140597336:Grifin;Liver_E14.5:140594886-140597336:Lfng;Liver_E14.5:140594886-140597336:Ttyh3
chr5	140592126	140597336	Liver_E14.5:140594886-140597336:Iqce;Liver_E14.5:140594886-140597336:Baat1;Liver_E14.5:140594886-140597336:Amz1;Liver_E14.5:140594886-140597336:Gna12;Prostate:140595326-140597336:Nudt1;Prostate:140595326-140597336:Snx8;Prostate:140595326-140597336:Eif3b;Prostate:140595326-140597336:Chst12;Prostate:140595326-140597336:Grifin;Prostate:140595326-140597336:Lfng
chr5	140592126	140597336	Prostate:140595326-140597336:Ttyh3;Prostate:140595326-140597336:Iqce;Prostate:140595326-140597336:Baat1;Prostate:140595326-140597336:Gna12;CD4+CD8+:140595466-140597336:Chst12;CD4+CD8+:140595466-140597336:Grifin;CD4+CD8+:140595466-140597336:Lfng;CD4+CD8+:140595466-140597336:Iqce;CD4+CD8+:140595466-140597336:Baat1;CD4+CD8+:140595466-140597336:Card11
chr5	140592126	140597336	Lung_E14.5:140595636-140597336:Mad1l1;Lung_E14.5:140595636-140597336:Snx8;Lung_E14.5:140595636-140597336:Eif3b;Lung_E14.5:140595636-140597336:Chst12;Lung_E14.5:140595636-140597336:Lfng;Lung_E14.5:140595636-140597336:Iqce;Lung_E14.5:140595636-140597336:Baat1;Lung_E14.5:140595636-140597336:Gna12;Lung:140595676-140597336:Mad1l1;Lung:140595676-140597336:Nudt1
chr5	140592126	140597336	Lung:140595676-140597336:Eif3b;Lung:140595676-140597336:Lfng;Lung:140595676-140597336:Ttyh3;Lung:140595676-140597336:Iqce;Lung:140595676-140597336:Baat1;Heart:140595796-140597336:Mad1l1;Heart:140595796-140597336:Nudt1;Heart:140595796-140597336:Ftsj2;Heart:140595796-140597336:Snx8;Heart:140595796-140597336:Eif3b
chr5	140592126	140597336	Heart:140595796-140597336:Chst12;Heart:140595796-140597336:Lfng;Heart:140595796-140597336:Ttyh3;Heart:140595796-140597336:Iqce;Heart:140595796-140597336:Baat1;Heart:140595796-140597336:Amz1;Erythroid_spleen:140596096-140597336:Nudt1;Erythroid_spleen:140596096-140597336:Eif3b;Erythroid_spleen:140596096-140597336:Lfng;Erythroid_spleen:140596096-140597336:Gna12
chr5	140592126	140597336	Kidney:140596096-140597336:Mad1l1;Kidney:140596096-140597336:Snx8;Kidney:140596096-140597336:Eif3b;Kidney:140596096-140597336:Chst12;Kidney:140596096-140597336:Lfng;Kidney:140596096-140597336:Iqce;Kidney:140596096-140597336:Baat1;Th2:140596136-140597336:Eif3b;Th2:140596136-140597336:Chst12;Th2:140596136-140597336:Lfng
chr5	140592126	140597336	Th2:140596136-140597336:Ttyh3;Th2:140596136-140597336:Iqce;Th2:140596136-140597336:Baat1;Th2:140596136-140597336:Amz1;Th2:140596136-140597336:Gna12;Lung_neonate:140596146-140597336:Nudt1;Lung_neonate:140596146-140597336:Snx8;Lung_neonate:140596146-140597336:Eif3b;Lung_neonate:140596146-140597336:Chst12;Lung_neonate:140596146-140597336:Lfng
chr5	140592126	140597336	Lung_neonate:140596146-140597336:Ttyh3;Lung_neonate:140596146-140597336:Iqce;Lung_neonate:140596146-140597336:Baat1;Lung_neonate:140596146-140597336:Amz1;Lung_neonate:140596146-140597336:Gna12;MEL:140596186-140597336:Mad1l1;MEL:140596186-140597336:Ftsj2;MEL:140596186-140597336:Snx8;MEL:140596186-140597336:Eif3b;MEL:140596186-140597336:Chst12
chr5	140592126	140597336	MEL:140596186-140597336:Grifin;MEL:140596186-140597336:Lfng;MEL:140596186-140597336:Baat1;MEL:140596186-140597336:Gna12;CMP:140596226-140597336:Nudt1;CMP:140596226-140597336:Eif3b;CMP:140596226-140597336:Chst12;CMP:140596226-140597336:Ttyh3;CMP:140596226-140597336:Iqce;CMP:140596226-140597336:Baat1
chr5	140592126	140597336	CMP:140596226-140597336:Gna12;Stomach_neonate:140596516-140597336:Nudt1;Stomach_neonate:140596516-140597336:Snx8;Stomach_neonate:140596516-140597336:Eif3b;Stomach_neonate:140596516-140597336:Chst12;Stomach_neonate:140596516-140597336:Grifin;Stomach_neonate:140596516-140597336:Lfng;Stomach_neonate:140596516-140597336:Ttyh3;Stomach_neonate:140596516-140597336:Iqce;Stomach_neonate:140596516-140597336:Gna12
chr5	140592126	140597336	416B:140596606-140597336:Mad1l1;416B:140596606-140597336:Nudt1;416B:140596606-140597336:Snx8;416B:140596606-140597336:Eif3b;416B:140596606-140597336:Chst12;416B:140596606-140597336:Grifin;416B:140596606-140597336:Lfng;416B:140596606-140597336:Ttyh3;416B:140596606-140597336:Iqce;416B:140596606-140597336:Baat1
chr5	140592126	140597336	416B:140596606-140597336:Amz1;416B:140596606-140597336:Gna12;Megakaryocyte:140596646-140597336:Nudt1;Megakaryocyte:140596646-140597336:Chst12;Megakaryocyte:140596646-140597336:Grifin;Megakaryocyte:140596646-140597336:Lfng;Megakaryocyte:140596646-140597336:Ttyh3
chr5	140611896	140612286	3T3-L1:140611896-140612286:Nudt1;3T3-L1:140611896-140612286:Ftsj2;3T3-L1:140611896-140612286:Eif3b;3T3-L1:140611896-140612286:Chst12;3T3-L1:140611896-140612286:Grifin;3T3-L1:140611896-140612286:Lfng;3T3-L1:140611896-140612286:Ttyh3;3T3-L1:140611896-140612286:Iqce;3T3-L1:140611896-140612286:Baat1;3T3-L1:140611896-140612286:Amz1
chr5	140611896	140612286	3T3-L1:140611896-140612286:Gna12;BAT:140611896-140612066:Eif3b;BAT:140611896-140612066:Chst12;BAT:140611896-140612066:Grifin;BAT:140611896-140612066:Lfng;BAT:140611896-140612066:Ttyh3;BAT:140611896-140612066:Baat1;BAT:140611896-140612066:Amz1;Brain_E14.5:140611896-140612136:Eif3b;Brain_E14.5:140611896-140612136:Chst12
chr5	140611896	140612286	Brain_E14.5:140611896-140612136:Grifin;Brain_E14.5:140611896-140612136:Lfng;Brain_E14.5:140611896-140612136:Ttyh3;Brain_E14.5:140611896-140612136:Iqce;Brain_E14.5:140611896-140612136:Baat1;Brain_E14.5:140611896-140612136:Gna12;Cerebellum:140611896-140612286:Ftsj2;Cerebellum:140611896-140612286:Snx8;Cerebellum:140611896-140612286:Eif3b;Cerebellum:140611896-140612286:Chst12
chr5	140611896	140612286	Cerebellum:140611896-140612286:Grifin;Cerebellum:140611896-140612286:Lfng;Cerebellum:140611896-140612286:Ttyh3;Cerebellum:140611896-140612286:Iqce;Cerebellum:140611896-140612286:Baat1;Cerebellum:140611896-140612286:Amz1;Cerebellum:140611896-140612286:Gna12;Cerebellum_neonate:140611896-140612286:Nudt1;Cerebellum_neonate:140611896-140612286:Snx8;Cerebellum_neonate:140611896-140612286:Eif3b
chr5	140611896	140612286	Cerebellum_neonate:140611896-140612286:Chst12;Cerebellum_neonate:140611896-140612286:Lfng;Cerebellum_neonate:140611896-140612286:Ttyh3;Cerebellum_neonate:140611896-140612286:Iqce;Cerebellum_neonate:140611896-140612286:Baat1;Cerebellum_neonate:140611896-140612286:Amz1;Cerebellum_neonate:140611896-140612286:Gna12;ESC_J1:140611896-140612286:Nudt1;ESC_J1:140611896-140612286:Eif3b;ESC_J1:140611896-140612286:Gna12
chr5	140611896	140612286	ESC_KH2:140611896-140612286:Eif3b;ESC_KH2:140611896-140612286:Chst12;ESC_KH2:140611896-140612286:Lfng;ESC_KH2:140611896-140612286:Ttyh3;ESC_KH2:140611896-140612286:Iqce;ESC_KH2:140611896-140612286:Baat1;ESC_KH2:140611896-140612286:Amz1;ESC_KH2:140611896-140612286:Gna12;EpiLC:140611896-140612286:Eif3b;EpiLC:140611896-140612286:Chst12
chr5	140611896	140612286	EpiLC:140611896-140612286:Lfng;EpiLC:140611896-140612286:Ttyh3;EpiLC:140611896-140612286:Iqce;EpiLC:140611896-140612286:Baat1;EpiLC:140611896-140612286:Gna12;Forebrain_E11.5:140611896-140612286:Mad1l1;Forebrain_E11.5:140611896-140612286:Nudt1;Forebrain_E11.5:140611896-140612286:Eif3b;Forebrain_E11.5:140611896-140612286:Chst12;Forebrain_E11.5:140611896-140612286:Lfng
chr5	140611896	140612286	Forebrain_E11.5:140611896-140612286:Ttyh3;Forebrain_E11.5:140611896-140612286:Iqce;Forebrain_E11.5:140611896-140612286:Baat1;Forebrain_E11.5:140611896-140612286:Gna12;Forebrain_E12.5:140611896-140612286:Nudt1;Forebrain_E12.5:140611896-140612286:Snx8;Forebrain_E12.5:140611896-140612286:Chst12;Forebrain_E12.5:140611896-140612286:Lfng;Forebrain_E12.5:140611896-140612286:Ttyh3;Forebrain_E12.5:140611896-140612286:Iqce
chr5	140611896	140612286	Forebrain_E12.5:140611896-140612286:Baat1;Forebrain_E12.5:140611896-140612286:Gna12;G1E-ER4:140611896-140612286:Mad1l1;G1E-ER4:140611896-140612286:Ftsj2;G1E-ER4:140611896-140612286:Snx8;G1E-ER4:140611896-140612286:Eif3b;G1E-ER4:140611896-140612286:Grifin;G1E-ER4:140611896-140612286:Lfng;G1E-ER4:140611896-140612286:Ttyh3;G1E-ER4:140611896-140612286:Iqce
chr5	140611896	140612286	G1E-ER4:140611896-140612286:Amz1;G1E-ER4:140611896-140612286:Gna12;G1E:140611896-140612286:Snx8;G1E:140611896-140612286:Lfng;G1E:140611896-140612286:Ttyh3;G1E:140611896-140612286:Iqce;G1E:140611896-140612286:Baat1;G1E:140611896-140612286:Gna12;Heart_E11.5:140611896-140612256:Eif3b;Heart_E11.5:140611896-140612256:Chst12
chr5	140611896	140612286	Heart_E11.5:140611896-140612256:Lfng;Heart_E11.5:140611896-140612256:Ttyh3;Heart_E11.5:140611896-140612256:Iqce;Heart_E11.5:140611896-140612256:Baat1;Heart_E11.5:140611896-140612256:Gna12;Hindbrain_E11.5:140611896-140612286:Nudt1;Hindbrain_E11.5:140611896-140612286:Chst12;Hindbrain_E11.5:140611896-140612286:Lfng;Hindbrain_E11.5:140611896-140612286:Ttyh3;Hindbrain_E11.5:140611896-140612286:Iqce
chr5	140611896	140612286	Hindbrain_E11.5:140611896-140612286:Baat1;Hindbrain_E11.5:140611896-140612286:Gna12;IPSC:140611896-140612286:Eif3b;IPSC:140611896-140612286:Chst12;IPSC:140611896-140612286:Lfng;IPSC:140611896-140612286:Ttyh3;IPSC:140611896-140612286:Iqce;IPSC:140611896-140612286:Baat1;IPSC:140611896-140612286:Gna12;Large_intestine_epithelial:140611896-140612286:Ftsj2
chr5	140611896	140612286	Large_intestine_epithelial:140611896-140612286:Snx8;Large_intestine_epithelial:140611896-140612286:Eif3b;Large_intestine_epithelial:140611896-140612286:Chst12;Large_intestine_epithelial:140611896-140612286:Lfng;Large_intestine_epithelial:140611896-140612286:Ttyh3;Large_intestine_epithelial:140611896-140612286:Iqce;Large_intestine_epithelial:140611896-140612286:Baat1;Large_intestine_epithelial:140611896-140612286:Amz1;Large_intestine_epithelial:140611896-140612286:Gna12;Lens_P1:140611896-140612286:Snx8
chr5	140611896	140612286	Lens_P1:140611896-140612286:Eif3b;Lens_P1:140611896-140612286:Chst12;Lens_P1:140611896-140612286:Grifin;Lens_P1:140611896-140612286:Lfng;Lens_P1:140611896-140612286:Ttyh3;Lens_P1:140611896-140612286:Iqce;Lens_P1:140611896-140612286:Baat1;Lens_P1:140611896-140612286:Amz1;Lens_P1:140611896-140612286:Gna12;Limb_E11.5:140611896-140612286:Mad1l1
chr5	140611896	140612286	Limb_E11.5:140611896-140612286:Nudt1;Limb_E11.5:140611896-140612286:Ftsj2;Limb_E11.5:140611896-140612286:Snx8;Limb_E11.5:140611896-140612286:Eif3b;Limb_E11.5:140611896-140612286:Chst12;Limb_E11.5:140611896-140612286:Lfng;Limb_E11.5:140611896-140612286:Ttyh3;Limb_E11.5:140611896-140612286:Iqce;Limb_E11.5:140611896-140612286:Baat1;Limb_E11.5:140611896-140612286:Amz1
chr5	140611896	140612286	Limb_E11.5:140611896-140612286:Gna12;Liver_E14.5:140611896-140612286:Eif3b;Liver_E14.5:140611896-140612286:Chst12;Liver_E14.5:140611896-140612286:Grifin;Liver_E14.5:140611896-140612286:Lfng;Liver_E14.5:140611896-140612286:Ttyh3;Liver_E14.5:140611896-140612286:Iqce;Liver_E14.5:140611896-140612286:Baat1;Liver_E14.5:140611896-140612286:Amz1;Lung_E14.5:140611896-140612286:Snx8
chr5	140611896	140612286	Lung_E14.5:140611896-140612286:Eif3b;Lung_E14.5:140611896-140612286:Chst12;Lung_E14.5:140611896-140612286:Ttyh3;Lung_E14.5:140611896-140612286:Iqce;Lung_E14.5:140611896-140612286:Baat1;Lung_E14.5:140611896-140612286:Gna12;Lung_neonate:140611896-140612286:Nudt1;Lung_neonate:140611896-140612286:Snx8;Lung_neonate:140611896-140612286:Eif3b;Lung_neonate:140611896-140612286:Chst12
chr5	140611896	140612286	Lung_neonate:140611896-140612286:Lfng;Lung_neonate:140611896-140612286:Ttyh3;Lung_neonate:140611896-140612286:Iqce;Lung_neonate:140611896-140612286:Baat1;Lung_neonate:140611896-140612286:Amz1;Lung_neonate:140611896-140612286:Gna12;MC3T3-E1:140611896-140612286:Nudt1;MC3T3-E1:140611896-140612286:Snx8;MC3T3-E1:140611896-140612286:Eif3b;MC3T3-E1:140611896-140612286:Chst12
chr5	140611896	140612286	MC3T3-E1:140611896-140612286:Lfng;MC3T3-E1:140611896-140612286:Ttyh3;MC3T3-E1:140611896-140612286:Iqce;MC3T3-E1:140611896-140612286:Baat1;MC3T3-E1:140611896-140612286:Gna12;NIH-3T3:140611896-140612286:Ttyh3;NPC:140611896-140612286:Nudt1;NPC:140611896-140612286:Eif3b;NPC:140611896-140612286:Chst12;NPC:140611896-140612286:Lfng
chr5	140611896	140612286	NPC:140611896-140612286:Ttyh3;NPC:140611896-140612286:Iqce;NPC:140611896-140612286:Baat1;NPC:140611896-140612286:Amz1;NPC:140611896-140612286:Gna12;Olfactory_bulb:140611896-140612046:Eif3b;Olfactory_bulb:140611896-140612046:Chst12;Olfactory_bulb:140611896-140612046:Lfng;Olfactory_bulb:140611896-140612046:Ttyh3;Olfactory_bulb:140611896-140612046:Iqce
chr5	140611896	140612286	Olfactory_bulb:140611896-140612046:Baat1;Pancreas:140611896-140612036:Chst12;Pancreas:140611896-140612036:Lfng;Pancreas:140611896-140612036:Ttyh3;Pancreas:140611896-140612036:Iqce;Pancreas:140611896-140612036:Baat1;Pancreas:140611896-140612036:Gna12;Pre-pro-B:140611896-140612286:Eif3b;Pre-pro-B:140611896-140612286:Chst12;Pre-pro-B:140611896-140612286:Grifin
chr5	140611896	140612286	Pre-pro-B:140611896-140612286:Lfng;Pre-pro-B:140611896-140612286:Ttyh3;Pre-pro-B:140611896-140612286:Iqce;Pre-pro-B:140611896-140612286:Baat1;Pre-pro-B:140611896-140612286:Gna12;Prostate:140611896-140612286:Nudt1;Prostate:140611896-140612286:Snx8;Prostate:140611896-140612286:Eif3b;Prostate:140611896-140612286:Chst12;Prostate:140611896-140612286:Lfng
chr5	140611896	140612286	Prostate:140611896-140612286:Ttyh3;Prostate:140611896-140612286:Iqce;Prostate:140611896-140612286:Baat1;Prostate:140611896-140612286:Amz1;Prostate:140611896-140612286:Gna12;Th1:140611896-140612286:Eif3b;Th1:140611896-140612286:Chst12;Th1:140611896-140612286:Grifin;Th1:140611896-140612286:Lfng;Th1:140611896-140612286:Ttyh3
chr5	140611896	140612286	Th1:140611896-140612286:Iqce;Th1:140611896-140612286:Baat1;V6.5:140611896-140612286:Eif3b;V6.5:140611896-140612286:Chst12;V6.5:140611896-140612286:Lfng;V6.5:140611896-140612286:Ttyh3;V6.5:140611896-140612286:Iqce;V6.5:140611896-140612286:Baat1;V6.5:140611896-140612286:Gna12;WAT:140611896-140612116:Eif3b
chr5	140611896	140612286	WAT:140611896-140612116:Chst12;WAT:140611896-140612116:Grifin;WAT:140611896-140612116:Lfng;WAT:140611896-140612116:Ttyh3;WAT:140611896-140612116:Iqce;WAT:140611896-140612116:Baat1;WAT:140611896-140612116:Amz1;WAT:140611896-140612116:Gna12;ZHBTc4:140611896-140612216:Snx8;ZHBTc4:140611896-140612216:Eif3b
chr5	140611896	140612286	ZHBTc4:140611896-140612216:Chst12;ZHBTc4:140611896-140612216:Grifin;ZHBTc4:140611896-140612216:Lfng;ZHBTc4:140611896-140612216:Ttyh3;ZHBTc4:140611896-140612216:Iqce;ZHBTc4:140611896-140612216:Baat1
chr5	140612386	140612496	Cerebellum_neonate:140612386-140612496:Nudt1;Cerebellum_neonate:140612386-140612496:Snx8;Cerebellum_neonate:140612386-140612496:Eif3b;Cerebellum_neonate:140612386-140612496:Chst12;Cerebellum_neonate:140612386-140612496:Lfng;Cerebellum_neonate:140612386-140612496:Ttyh3;Cerebellum_neonate:140612386-140612496:Iqce;Cerebellum_neonate:140612386-140612496:Baat1;Cerebellum_neonate:140612386-140612496:Amz1;Cerebellum_neonate:140612386-140612496:Gna12
chr5	140612386	140612496	ESC_J1:140612386-140612496:Nudt1;ESC_J1:140612386-140612496:Eif3b;ESC_J1:140612386-140612496:Gna12;ESC_KH2:140612386-140612496:Eif3b;ESC_KH2:140612386-140612496:Chst12;ESC_KH2:140612386-140612496:Lfng;ESC_KH2:140612386-140612496:Ttyh3;ESC_KH2:140612386-140612496:Iqce;ESC_KH2:140612386-140612496:Baat1;ESC_KH2:140612386-140612496:Amz1
chr5	140612386	140612496	ESC_KH2:140612386-140612496:Gna12;EpiLC:140612386-140612496:Eif3b;EpiLC:140612386-140612496:Chst12;EpiLC:140612386-140612496:Lfng;EpiLC:140612386-140612496:Ttyh3;EpiLC:140612386-140612496:Iqce;EpiLC:140612386-140612496:Baat1;EpiLC:140612386-140612496:Gna12;Forebrain_E11.5:140612386-140612496:Mad1l1;Forebrain_E11.5:140612386-140612496:Nudt1
chr5	140612386	140612496	Forebrain_E11.5:140612386-140612496:Eif3b;Forebrain_E11.5:140612386-140612496:Chst12;Forebrain_E11.5:140612386-140612496:Lfng;Forebrain_E11.5:140612386-140612496:Ttyh3;Forebrain_E11.5:140612386-140612496:Iqce;Forebrain_E11.5:140612386-140612496:Baat1;Forebrain_E11.5:140612386-140612496:Gna12;Forebrain_E12.5:140612386-140612496:Nudt1;Forebrain_E12.5:140612386-140612496:Snx8;Forebrain_E12.5:140612386-140612496:Chst12
chr5	140612386	140612496	Forebrain_E12.5:140612386-140612496:Lfng;Forebrain_E12.5:140612386-140612496:Ttyh3;Forebrain_E12.5:140612386-140612496:Iqce;Forebrain_E12.5:140612386-140612496:Baat1;Forebrain_E12.5:140612386-140612496:Gna12;G1E-ER4:140612386-140612496:Nudt1;G1E-ER4:140612386-140612496:Ftsj2;G1E-ER4:140612386-140612496:Snx8;G1E-ER4:140612386-140612496:Eif3b;G1E-ER4:140612386-140612496:Grifin
chr5	140612386	140612496	G1E-ER4:140612386-140612496:Lfng;G1E-ER4:140612386-140612496:Ttyh3;G1E-ER4:140612386-140612496:Iqce;G1E-ER4:140612386-140612496:Baat1;G1E-ER4:140612386-140612496:Amz1;G1E-ER4:140612386-140612496:Gna12;G1E:140612386-140612496:Snx8;G1E:140612386-140612496:Eif3b;G1E:140612386-140612496:Lfng;G1E:140612386-140612496:Ttyh3
chr5	140612386	140612496	G1E:140612386-140612496:Iqce;G1E:140612386-140612496:Baat1;G1E:140612386-140612496:Gna12;Hindbrain_E11.5:140612386-140612496:Nudt1;Hindbrain_E11.5:140612386-140612496:Chst12;Hindbrain_E11.5:140612386-140612496:Lfng;Hindbrain_E11.5:140612386-140612496:Ttyh3;Hindbrain_E11.5:140612386-140612496:Iqce;Hindbrain_E11.5:140612386-140612496:Baat1;Hindbrain_E11.5:140612386-140612496:Gna12
chr5	140612386	140612496	IPSC:140612386-140612496:Eif3b;IPSC:140612386-140612496:Chst12;IPSC:140612386-140612496:Lfng;IPSC:140612386-140612496:Ttyh3;IPSC:140612386-140612496:Iqce;IPSC:140612386-140612496:Baat1;IPSC:140612386-140612496:Gna12;Large_intestine_epithelial:140612386-140612496:Nudt1;Large_intestine_epithelial:140612386-140612496:Ftsj2;Large_intestine_epithelial:140612386-140612496:Snx8
chr5	140612386	140612496	Large_intestine_epithelial:140612386-140612496:Eif3b;Large_intestine_epithelial:140612386-140612496:Chst12;Large_intestine_epithelial:140612386-140612496:Lfng;Large_intestine_epithelial:140612386-140612496:Ttyh3;Large_intestine_epithelial:140612386-140612496:Iqce;Large_intestine_epithelial:140612386-140612496:Baat1;Large_intestine_epithelial:140612386-140612496:Amz1;Large_intestine_epithelial:140612386-140612496:Gna12;Lens_P1:140612386-140612496:Snx8;Lens_P1:140612386-140612496:Eif3b
chr5	140612386	140612496	Lens_P1:140612386-140612496:Chst12;Lens_P1:140612386-140612496:Grifin;Lens_P1:140612386-140612496:Lfng;Lens_P1:140612386-140612496:Ttyh3;Lens_P1:140612386-140612496:Iqce;Lens_P1:140612386-140612496:Baat1;Lens_P1:140612386-140612496:Gna12;Liver_E14.5:140612386-140612496:Eif3b;Liver_E14.5:140612386-140612496:Chst12;Liver_E14.5:140612386-140612496:Grifin
chr5	140612386	140612496	Liver_E14.5:140612386-140612496:Lfng;Liver_E14.5:140612386-140612496:Ttyh3;Liver_E14.5:140612386-140612496:Iqce;Liver_E14.5:140612386-140612496:Baat1;Liver_E14.5:140612386-140612496:Amz1;Lung_E14.5:140612386-140612496:Mad1l1;Lung_E14.5:140612386-140612496:Snx8;Lung_E14.5:140612386-140612496:Eif3b;Lung_E14.5:140612386-140612496:Chst12;Lung_E14.5:140612386-140612496:Lfng
chr5	140612386	140612496	Lung_E14.5:140612386-140612496:Ttyh3;Lung_E14.5:140612386-140612496:Iqce;Lung_E14.5:140612386-140612496:Baat1;Lung_E14.5:140612386-140612496:Gna12;NIH-3T3:140612386-140612496:Ttyh3;NPC:140612386-140612496:Nudt1;NPC:140612386-140612496:Eif3b;NPC:140612386-140612496:Chst12;NPC:140612386-140612496:Lfng;NPC:140612386-140612496:Ttyh3
chr5	140612386	140612496	NPC:140612386-140612496:Iqce;NPC:140612386-140612496:Baat1;NPC:140612386-140612496:Amz1;NPC:140612386-140612496:Gna12;Pre-pro-B:140612386-140612496:Eif3b;Pre-pro-B:140612386-140612496:Chst12;Pre-pro-B:140612386-140612496:Grifin;Pre-pro-B:140612386-140612496:Lfng;Pre-pro-B:140612386-140612496:Ttyh3;Pre-pro-B:140612386-140612496:Iqce
chr5	140612386	140612496	Pre-pro-B:140612386-140612496:Baat1;Pre-pro-B:140612386-140612496:Gna12;Prostate:140612386-140612496:Nudt1;Prostate:140612386-140612496:Snx8;Prostate:140612386-140612496:Eif3b;Prostate:140612386-140612496:Chst12;Prostate:140612386-140612496:Lfng;Prostate:140612386-140612496:Ttyh3;Prostate:140612386-140612496:Iqce;Prostate:140612386-140612496:Baat1
chr5	140612386	140612496	Prostate:140612386-140612496:Gna12;Th1:140612386-140612496:Eif3b;Th1:140612386-140612496:Chst12;Th1:140612386-140612496:Grifin;Th1:140612386-140612496:Lfng;Th1:140612386-140612496:Ttyh3;Th1:140612386-140612496:Iqce;Th1:140612386-140612496:Baat1;V6.5:140612386-140612496:Eif3b;V6.5:140612386-140612496:Chst12
chr5	140612386	140612496	V6.5:140612386-140612496:Lfng;V6.5:140612386-140612496:Ttyh3;V6.5:140612386-140612496:Iqce;V6.5:140612386-140612496:Baat1;V6.5:140612386-140612496:Gna12
chr5	140612656	140612756	ESC_J1:140612656-140612756:Nudt1;ESC_J1:140612656-140612756:Eif3b;ESC_J1:140612656-140612756:Gna12;ESC_KH2:140612656-140612756:Eif3b;ESC_KH2:140612656-140612756:Chst12;ESC_KH2:140612656-140612756:Lfng;ESC_KH2:140612656-140612756:Ttyh3;ESC_KH2:140612656-140612756:Iqce;ESC_KH2:140612656-140612756:Baat1;ESC_KH2:140612656-140612756:Amz1
chr5	140612656	140612756	ESC_KH2:140612656-140612756:Gna12;Forebrain_E11.5:140612656-140612756:Mad1l1;Forebrain_E11.5:140612656-140612756:Nudt1;Forebrain_E11.5:140612656-140612756:Eif3b;Forebrain_E11.5:140612656-140612756:Chst12;Forebrain_E11.5:140612656-140612756:Lfng;Forebrain_E11.5:140612656-140612756:Ttyh3;Forebrain_E11.5:140612656-140612756:Iqce;Forebrain_E11.5:140612656-140612756:Baat1;Forebrain_E11.5:140612656-140612756:Gna12
chr5	140612656	140612756	Forebrain_E12.5:140612656-140612756:Nudt1;Forebrain_E12.5:140612656-140612756:Snx8;Forebrain_E12.5:140612656-140612756:Chst12;Forebrain_E12.5:140612656-140612756:Lfng;Forebrain_E12.5:140612656-140612756:Ttyh3;Forebrain_E12.5:140612656-140612756:Iqce;Forebrain_E12.5:140612656-140612756:Baat1;Forebrain_E12.5:140612656-140612756:Gna12;G1E-ER4:140612656-140612756:Nudt1;G1E-ER4:140612656-140612756:Ftsj2
chr5	140612656	140612756	G1E-ER4:140612656-140612756:Snx8;G1E-ER4:140612656-140612756:Eif3b;G1E-ER4:140612656-140612756:Grifin;G1E-ER4:140612656-140612756:Lfng;G1E-ER4:140612656-140612756:Ttyh3;G1E-ER4:140612656-140612756:Iqce;G1E-ER4:140612656-140612756:Baat1;G1E-ER4:140612656-140612756:Amz1;G1E-ER4:140612656-140612756:Gna12;G1E:140612656-140612756:Snx8
chr5	140612656	140612756	G1E:140612656-140612756:Grifin;G1E:140612656-140612756:Lfng;G1E:140612656-140612756:Ttyh3;G1E:140612656-140612756:Iqce;G1E:140612656-140612756:Baat1;G1E:140612656-140612756:Gna12;Hindbrain_E11.5:140612656-140612756:Nudt1;Hindbrain_E11.5:140612656-140612756:Chst12;Hindbrain_E11.5:140612656-140612756:Lfng;Hindbrain_E11.5:140612656-140612756:Ttyh3
chr5	140612656	140612756	Hindbrain_E11.5:140612656-140612756:Iqce;Hindbrain_E11.5:140612656-140612756:Baat1;Hindbrain_E11.5:140612656-140612756:Gna12;IPSC:140612656-140612756:Eif3b;IPSC:140612656-140612756:Chst12;IPSC:140612656-140612756:Ttyh3;IPSC:140612656-140612756:Iqce;IPSC:140612656-140612756:Baat1;IPSC:140612656-140612756:Gna12;Large_intestine_epithelial:140612656-140612756:Nudt1
chr5	140612656	140612756	Large_intestine_epithelial:140612656-140612756:Ftsj2;Large_intestine_epithelial:140612656-140612756:Snx8;Large_intestine_epithelial:140612656-140612756:Eif3b;Large_intestine_epithelial:140612656-140612756:Chst12;Large_intestine_epithelial:140612656-140612756:Lfng;Large_intestine_epithelial:140612656-140612756:Ttyh3;Large_intestine_epithelial:140612656-140612756:Iqce;Large_intestine_epithelial:140612656-140612756:Baat1;Large_intestine_epithelial:140612656-140612756:Amz1;Large_intestine_epithelial:140612656-140612756:Gna12
chr5	140612656	140612756	Lens_P1:140612656-140612756:Snx8;Lens_P1:140612656-140612756:Eif3b;Lens_P1:140612656-140612756:Chst12;Lens_P1:140612656-140612756:Grifin;Lens_P1:140612656-140612756:Lfng;Lens_P1:140612656-140612756:Ttyh3;Lens_P1:140612656-140612756:Iqce;Lens_P1:140612656-140612756:Baat1;Lens_P1:140612656-140612756:Gna12;Liver_E14.5:140612656-140612756:Eif3b
chr5	140612656	140612756	Liver_E14.5:140612656-140612756:Chst12;Liver_E14.5:140612656-140612756:Grifin;Liver_E14.5:140612656-140612756:Lfng;Liver_E14.5:140612656-140612756:Ttyh3;Liver_E14.5:140612656-140612756:Iqce;Liver_E14.5:140612656-140612756:Baat1;Liver_E14.5:140612656-140612756:Amz1;Lung_neonate:140612656-140612756:Nudt1;Lung_neonate:140612656-140612756:Snx8;Lung_neonate:140612656-140612756:Eif3b
chr5	140612656	140612756	Lung_neonate:140612656-140612756:Chst12;Lung_neonate:140612656-140612756:Grifin;Lung_neonate:140612656-140612756:Lfng;Lung_neonate:140612656-140612756:Ttyh3;Lung_neonate:140612656-140612756:Iqce;Lung_neonate:140612656-140612756:Baat1;Lung_neonate:140612656-140612756:Amz1;Lung_neonate:140612656-140612756:Gna12;NIH-3T3:140612656-140612756:Ttyh3;NPC:140612656-140612756:Nudt1
chr5	140612656	140612756	NPC:140612656-140612756:Eif3b;NPC:140612656-140612756:Chst12;NPC:140612656-140612756:Lfng;NPC:140612656-140612756:Ttyh3;NPC:140612656-140612756:Iqce;NPC:140612656-140612756:Baat1;NPC:140612656-140612756:Amz1;NPC:140612656-140612756:Gna12;Pre-pro-B:140612656-140612756:Eif3b;Pre-pro-B:140612656-140612756:Chst12
chr5	140612656	140612756	Pre-pro-B:140612656-140612756:Grifin;Pre-pro-B:140612656-140612756:Lfng;Pre-pro-B:140612656-140612756:Ttyh3;Pre-pro-B:140612656-140612756:Iqce;Pre-pro-B:140612656-140612756:Baat1;Pre-pro-B:140612656-140612756:Gna12;Prostate:140612656-140612756:Nudt1;Prostate:140612656-140612756:Snx8;Prostate:140612656-140612756:Eif3b;Prostate:140612656-140612756:Chst12
chr5	140612656	140612756	Prostate:140612656-140612756:Lfng;Prostate:140612656-140612756:Ttyh3;Prostate:140612656-140612756:Iqce;Prostate:140612656-140612756:Baat1;Prostate:140612656-140612756:Gna12;Th1:140612656-140612756:Eif3b;Th1:140612656-140612756:Chst12;Th1:140612656-140612756:Grifin;Th1:140612656-140612756:Lfng;Th1:140612656-140612756:Ttyh3
chr5	140612656	140612756	Th1:140612656-140612756:Iqce;Th1:140612656-140612756:Baat1;V6.5:140612656-140612756:Eif3b;V6.5:140612656-140612756:Chst12;V6.5:140612656-140612756:Lfng;V6.5:140612656-140612756:Ttyh3;V6.5:140612656-140612756:Iqce;V6.5:140612656-140612756:Baat1;V6.5:140612656-140612756:Gna12
chr5	140612836	140613146	3T3-L1:140612836-140613146:Nudt1;3T3-L1:140612836-140613146:Ftsj2;3T3-L1:140612836-140613146:Eif3b;3T3-L1:140612836-140613146:Chst12;3T3-L1:140612836-140613146:Grifin;3T3-L1:140612836-140613146:Lfng;3T3-L1:140612836-140613146:Ttyh3;3T3-L1:140612836-140613146:Iqce;3T3-L1:140612836-140613146:Baat1;3T3-L1:140612836-140613146:Amz1
chr5	140612836	140613146	3T3-L1:140612836-140613146:Gna12;CD4+:140612836-140613146:Nudt1;CD4+:140612836-140613146:Snx8;CD4+:140612836-140613146:Eif3b;CD4+:140612836-140613146:Chst12;CD4+:140612836-140613146:Grifin;CD4+:140612836-140613146:Lfng;CD4+:140612836-140613146:Ttyh3;CD4+:140612836-140613146:Iqce;CD4+:140612836-140613146:Baat1
chr5	140612836	140613146	ESC_J1:140612836-140613146:Nudt1;ESC_J1:140612836-140613146:Eif3b;ESC_J1:140612836-140613146:Gna12;ESC_KH2:140612836-140613146:Eif3b;ESC_KH2:140612836-140613146:Chst12;ESC_KH2:140612836-140613146:Lfng;ESC_KH2:140612836-140613146:Ttyh3;ESC_KH2:140612836-140613146:Iqce;ESC_KH2:140612836-140613146:Baat1;ESC_KH2:140612836-140613146:Amz1
chr5	140612836	140613146	ESC_KH2:140612836-140613146:Gna12;Forebrain_E11.5:140612836-140613056:Mad1l1;Forebrain_E11.5:140612836-140613056:Nudt1;Forebrain_E11.5:140612836-140613056:Eif3b;Forebrain_E11.5:140612836-140613056:Chst12;Forebrain_E11.5:140612836-140613056:Lfng;Forebrain_E11.5:140612836-140613056:Ttyh3;Forebrain_E11.5:140612836-140613056:Iqce;Forebrain_E11.5:140612836-140613056:Baat1;Forebrain_E11.5:140612836-140613056:Gna12
chr5	140612836	140613146	Forebrain_E12.5:140612836-140613146:Nudt1;Forebrain_E12.5:140612836-140613146:Snx8;Forebrain_E12.5:140612836-140613146:Chst12;Forebrain_E12.5:140612836-140613146:Lfng;Forebrain_E12.5:140612836-140613146:Ttyh3;Forebrain_E12.5:140612836-140613146:Iqce;Forebrain_E12.5:140612836-140613146:Baat1;Forebrain_E12.5:140612836-140613146:Gna12;G1E-ER4:140612836-140613146:Mad1l1;G1E-ER4:140612836-140613146:Nudt1
chr5	140612836	140613146	G1E-ER4:140612836-140613146:Ftsj2;G1E-ER4:140612836-140613146:Snx8;G1E-ER4:140612836-140613146:Eif3b;G1E-ER4:140612836-140613146:Grifin;G1E-ER4:140612836-140613146:Lfng;G1E-ER4:140612836-140613146:Ttyh3;G1E-ER4:140612836-140613146:Iqce;G1E-ER4:140612836-140613146:Baat1;G1E-ER4:140612836-140613146:Amz1;G1E-ER4:140612836-140613146:Gna12
chr5	140612836	140613146	G1E:140612836-140613146:Snx8;G1E:140612836-140613146:Grifin;G1E:140612836-140613146:Lfng;G1E:140612836-140613146:Ttyh3;G1E:140612836-140613146:Iqce;G1E:140612836-140613146:Baat1;G1E:140612836-140613146:Gna12;Hindbrain_E11.5:140612836-140613006:Nudt1;Hindbrain_E11.5:140612836-140613006:Chst12;Hindbrain_E11.5:140612836-140613006:Lfng
chr5	140612836	140613146	Hindbrain_E11.5:140612836-140613006:Ttyh3;Hindbrain_E11.5:140612836-140613006:Iqce;Hindbrain_E11.5:140612836-140613006:Baat1;Hindbrain_E11.5:140612836-140613006:Gna12;Large_intestine_epithelial:140612836-140613146:Nudt1;Large_intestine_epithelial:140612836-140613146:Ftsj2;Large_intestine_epithelial:140612836-140613146:Snx8;Large_intestine_epithelial:140612836-140613146:Eif3b;Large_intestine_epithelial:140612836-140613146:Chst12;Large_intestine_epithelial:140612836-140613146:Lfng
chr5	140612836	140613146	Large_intestine_epithelial:140612836-140613146:Ttyh3;Large_intestine_epithelial:140612836-140613146:Iqce;Large_intestine_epithelial:140612836-140613146:Baat1;Large_intestine_epithelial:140612836-140613146:Amz1;Large_intestine_epithelial:140612836-140613146:Gna12;Lens_P1:140612836-140613146:Snx8;Lens_P1:140612836-140613146:Eif3b;Lens_P1:140612836-140613146:Chst12;Lens_P1:140612836-140613146:Grifin;Lens_P1:140612836-140613146:Lfng
chr5	140612836	140613146	Lens_P1:140612836-140613146:Ttyh3;Lens_P1:140612836-140613146:Iqce;Lens_P1:140612836-140613146:Baat1;Lens_P1:140612836-140613146:Gna12;Liver_E14.5:140612836-140613146:Eif3b;Liver_E14.5:140612836-140613146:Chst12;Liver_E14.5:140612836-140613146:Grifin;Liver_E14.5:140612836-140613146:Lfng;Liver_E14.5:140612836-140613146:Ttyh3;Liver_E14.5:140612836-140613146:Iqce
chr5	140612836	140613146	Liver_E14.5:140612836-140613146:Baat1;NPC:140612836-140613146:Nudt1;NPC:140612836-140613146:Eif3b;NPC:140612836-140613146:Chst12;NPC:140612836-140613146:Lfng;NPC:140612836-140613146:Ttyh3;NPC:140612836-140613146:Iqce;NPC:140612836-140613146:Baat1;NPC:140612836-140613146:Amz1;NPC:140612836-140613146:Gna12
chr5	140612836	140613146	Prostate:140612836-140613146:Nudt1;Prostate:140612836-140613146:Snx8;Prostate:140612836-140613146:Eif3b;Prostate:140612836-140613146:Chst12;Prostate:140612836-140613146:Grifin;Prostate:140612836-140613146:Lfng;Prostate:140612836-140613146:Ttyh3;Prostate:140612836-140613146:Iqce;Prostate:140612836-140613146:Baat1;Prostate:140612836-140613146:Gna12
chr5	140612836	140613146	Th1:140612836-140613146:Eif3b;Th1:140612836-140613146:Chst12;Th1:140612836-140613146:Grifin;Th1:140612836-140613146:Lfng;Th1:140612836-140613146:Ttyh3;Th1:140612836-140613146:Baat1
chr5	140613316	140614186	ESC_KH2:140613316-140613676:Eif3b;ESC_KH2:140613316-140613676:Chst12;ESC_KH2:140613316-140613676:Lfng;ESC_KH2:140613316-140613676:Ttyh3;ESC_KH2:140613316-140613676:Iqce;ESC_KH2:140613316-140613676:Baat1;ESC_KH2:140613316-140613676:Amz1;ESC_KH2:140613316-140613676:Gna12;Forebrain_E12.5:140613316-140613546:Nudt1;Forebrain_E12.5:140613316-140613546:Chst12
chr5	140613316	140614186	Forebrain_E12.5:140613316-140613546:Lfng;Forebrain_E12.5:140613316-140613546:Baat1;Forebrain_E12.5:140613316-140613546:Gna12;G1E-ER4:140613316-140614186:Mad1l1;G1E-ER4:140613316-140614186:Nudt1;G1E-ER4:140613316-140614186:Ftsj2;G1E-ER4:140613316-140614186:Snx8;G1E-ER4:140613316-140614186:Eif3b;G1E-ER4:140613316-140614186:Grifin;G1E-ER4:140613316-140614186:Lfng
chr5	140613316	140614186	G1E-ER4:140613316-140614186:Ttyh3;G1E-ER4:140613316-140614186:Iqce;G1E-ER4:140613316-140614186:Amz1;G1E-ER4:140613316-140614186:Gna12;Lens_P1:140613316-140614186:Snx8;Lens_P1:140613316-140614186:Eif3b;Lens_P1:140613316-140614186:Chst12;Lens_P1:140613316-140614186:Grifin;Lens_P1:140613316-140614186:Lfng;Lens_P1:140613316-140614186:Ttyh3
chr5	140613316	140614186	Lens_P1:140613316-140614186:Iqce;Lens_P1:140613316-140614186:Baat1;Lens_P1:140613316-140614186:Gna12;Liver_E14.5:140613316-140614186:Eif3b;Liver_E14.5:140613316-140614186:Chst12;Liver_E14.5:140613316-140614186:Grifin;Liver_E14.5:140613316-140614186:Lfng;Liver_E14.5:140613316-140614186:Ttyh3;Liver_E14.5:140613316-140614186:Iqce;Liver_E14.5:140613316-140614186:Baat1
chr5	140613316	140614186	Liver_E14.5:140613316-140614186:Amz1;NPC:140613316-140613436:Nudt1;NPC:140613316-140613436:Eif3b;NPC:140613316-140613436:Chst12;NPC:140613316-140613436:Lfng;NPC:140613316-140613436:Ttyh3;NPC:140613316-140613436:Iqce;NPC:140613316-140613436:Baat1;NPC:140613316-140613436:Amz1;NPC:140613316-140613436:Gna12
chr5	140613316	140614186	Prostate:140613316-140613406:Nudt1;Prostate:140613316-140613406:Snx8;Prostate:140613316-140613406:Chst12;Prostate:140613316-140613406:Grifin;Prostate:140613316-140613406:Lfng;Prostate:140613316-140613406:Ttyh3;Prostate:140613316-140613406:Iqce;Prostate:140613316-140613406:Baat1;Prostate:140613316-140613406:Amz1;Prostate:140613316-140613406:Gna12
chr5	140613316	140614186	Th1:140613316-140614186:Eif3b;Th1:140613316-140614186:Chst12;Th1:140613316-140614186:Grifin;Th1:140613316-140614186:Lfng;Th1:140613316-140614186:Ttyh3;Th1:140613316-140614186:Baat1;G1E:140613826-140614186:Lfng;G1E:140613826-140614186:Ttyh3;G1E:140613826-140614186:Iqce;G1E:140613826-140614186:Baat1
chr5	140613316	140614186	G1E:140613826-140614186:Gna12
chr5	140614276	140614406	G1E-ER4:140614276-140614406:Mad1l1;G1E-ER4:140614276-140614406:Nudt1;G1E-ER4:140614276-140614406:Ftsj2;G1E-ER4:140614276-140614406:Snx8;G1E-ER4:140614276-140614406:Eif3b;G1E-ER4:140614276-140614406:Grifin;G1E-ER4:140614276-140614406:Lfng;G1E-ER4:140614276-140614406:Ttyh3;G1E-ER4:140614276-140614406:Iqce;G1E-ER4:140614276-140614406:Baat1
chr5	140614276	140614406	G1E-ER4:140614276-140614406:Amz1;G1E-ER4:140614276-140614406:Gna12;G1E:140614276-140614406:Grifin;G1E:140614276-140614406:Lfng;G1E:140614276-140614406:Ttyh3;G1E:140614276-140614406:Iqce;G1E:140614276-140614406:Baat1;G1E:140614276-140614406:Gna12;Lens_P1:140614276-140614406:Snx8;Lens_P1:140614276-140614406:Eif3b
chr5	140614276	140614406	Lens_P1:140614276-140614406:Chst12;Lens_P1:140614276-140614406:Grifin;Lens_P1:140614276-140614406:Lfng;Lens_P1:140614276-140614406:Ttyh3;Lens_P1:140614276-140614406:Iqce;Lens_P1:140614276-140614406:Baat1;Lens_P1:140614276-140614406:Gna12;Liver_E14.5:140614276-140614406:Eif3b;Liver_E14.5:140614276-140614406:Chst12;Liver_E14.5:140614276-140614406:Grifin
chr5	140614276	140614406	Liver_E14.5:140614276-140614406:Lfng;Liver_E14.5:140614276-140614406:Ttyh3;Liver_E14.5:140614276-140614406:Iqce;Liver_E14.5:140614276-140614406:Baat1;Liver_E14.5:140614276-140614406:Amz1;Liver_E14.5:140614276-140614406:Gna12;Th1:140614276-140614406:Eif3b;Th1:140614276-140614406:Chst12;Th1:140614276-140614406:Grifin;Th1:140614276-140614406:Lfng
chr5	140614276	140614406	Th1:140614276-140614406:Ttyh3;Th1:140614276-140614406:Iqce
chr5	140615536	140620576	CD4+Treg:140615536-140620006:Eif3b;CD4+Treg:140615536-140620006:Chst12;CD4+Treg:140615536-140620006:Chst12;CD4+Treg:140615536-140620006:Grifin;CD4+Treg:140615536-140620006:Grifin;CD4+Treg:140615536-140620006:Lfng;CD4+Treg:140615536-140620006:Lfng;CD4+Treg:140615536-140620006:Ttyh3;CD4+Treg:140615536-140620006:Ttyh3;CD4+Treg:140615536-140620006:Iqce
chr5	140615536	140620576	CD4+Treg:140615536-140620006:Iqce;CD4+Treg:140615536-140620006:Baat1;CD4+Treg:140615536-140620006:Baat1;CD4+Treg:140615536-140620006:Gna12;G1E-ER4:140615536-140618616:Mad1l1;G1E-ER4:140615536-140618616:Nudt1;G1E-ER4:140615536-140618616:Ftsj2;G1E-ER4:140615536-140618616:Snx8;G1E-ER4:140615536-140618616:Eif3b;G1E-ER4:140615536-140618616:Grifin
chr5	140615536	140620576	G1E-ER4:140615536-140618616:Lfng;G1E-ER4:140615536-140618616:Ttyh3;G1E-ER4:140615536-140618616:Iqce;G1E-ER4:140615536-140618616:Baat1;G1E-ER4:140615536-140618616:Amz1;G1E-ER4:140615536-140618616:Gna12;G1E:140615536-140618616:Snx8;G1E:140615536-140618616:Eif3b;G1E:140615536-140618616:Grifin;G1E:140615536-140618616:Lfng
chr5	140615536	140620576	G1E:140615536-140618616:Ttyh3;G1E:140615536-140618616:Iqce;G1E:140615536-140618616:Baat1;G1E:140615536-140618616:Gna12;Liver_E14.5:140615536-140618626:Eif3b;Liver_E14.5:140615536-140618626:Chst12;Liver_E14.5:140615536-140618626:Grifin;Liver_E14.5:140615536-140618626:Lfng;Liver_E14.5:140615536-140618626:Ttyh3;Liver_E14.5:140615536-140618626:Iqce
chr5	140615536	140620576	Liver_E14.5:140615536-140618626:Baat1;Liver_E14.5:140615536-140618626:Gna12;Prostate:140615536-140618896:Nudt1;Prostate:140615536-140618896:Nudt1;Prostate:140615536-140618896:Snx8;Prostate:140615536-140618896:Snx8;Prostate:140615536-140618896:Eif3b;Prostate:140615536-140618896:Eif3b;Prostate:140615536-140618896:Chst12;Prostate:140615536-140618896:Chst12
chr5	140615536	140620576	Prostate:140615536-140618896:Lfng;Prostate:140615536-140618896:Lfng;Prostate:140615536-140618896:Ttyh3;Prostate:140615536-140618896:Ttyh3;Prostate:140615536-140618896:Iqce;Prostate:140615536-140618896:Iqce;Prostate:140615536-140618896:Baat1;Prostate:140615536-140618896:Baat1;Prostate:140615536-140618896:Gna12;Prostate:140615536-140618896:Gna12
chr5	140615536	140620576	Pre-pro-B:140615786-140618576:Mad1l1;Pre-pro-B:140615786-140618576:Eif3b;Pre-pro-B:140615786-140618576:Chst12;Pre-pro-B:140615786-140618576:Grifin;Pre-pro-B:140615786-140618576:Lfng;Pre-pro-B:140615786-140618576:Ttyh3;Pre-pro-B:140615786-140618576:Iqce;Pre-pro-B:140615786-140618576:Baat1;Microglia:140615846-140618886:Nudt1;Microglia:140615846-140618886:Nudt1
chr5	140615536	140620576	Microglia:140615846-140618886:Eif3b;Microglia:140615846-140618886:Eif3b;Microglia:140615846-140618886:Lfng;Microglia:140615846-140618886:Lfng;Microglia:140615846-140618886:Ttyh3;Microglia:140615846-140618886:Ttyh3;Microglia:140615846-140618886:Iqce;Microglia:140615846-140618886:Iqce;Microglia:140615846-140618886:Baat1;Microglia:140615846-140618886:Baat1
chr5	140615536	140620576	Microglia:140615846-140618886:Amz1;Microglia:140615846-140618886:Amz1;Microglia:140615846-140618886:Gna12;Microglia:140615846-140618886:Gna12;Treg_cell:140615866-140617806:Nudt1;Treg_cell:140615866-140617806:Chst12;Treg_cell:140615866-140617806:Grifin;Treg_cell:140615866-140617806:Lfng;Treg_cell:140615866-140617806:Ttyh3;Treg_cell:140615866-140617806:Iqce
chr5	140615536	140620576	Treg_cell:140615866-140617806:Baat1;Bone_marrow:140615896-140618626:Grifin;Bone_marrow:140615896-140618626:Lfng;Bone_marrow:140615896-140618626:Ttyh3;Bone_marrow:140615896-140618626:Iqce;Bone_marrow:140615896-140618626:Baat1;Bone_marrow:140615896-140618626:Amz1;Pro-B_BM:140615896-140618336:Nudt1;Pro-B_BM:140615896-140618336:Chst12;Pro-B_BM:140615896-140618336:Lfng
chr5	140615536	140620576	Pro-B_BM:140615896-140618336:Ttyh3;Pro-B_BM:140615896-140618336:Iqce;Pro-B_BM:140615896-140618336:Baat1;CD4+CD8+:140616086-140618536:Snx8;CD4+CD8+:140616086-140618536:Chst12;CD4+CD8+:140616086-140618536:Grifin;CD4+CD8+:140616086-140618536:Lfng;CD4+CD8+:140616086-140618536:Ttyh3;CD4+CD8+:140616086-140618536:Iqce;CD4+CD8+:140616086-140618536:Baat1
chr5	140615536	140620576	CD4+CD8+:140616086-140618536:Card11;Liver:140616086-140618556:Mad1l1;Liver:140616086-140618556:Eif3b;Liver:140616086-140618556:Chst12;Liver:140616086-140618556:Lfng;Liver:140616086-140618556:Ttyh3;Liver:140616086-140618556:Iqce;Liver:140616086-140618556:Baat1;CMP:140616226-140618556:Nudt1;CMP:140616226-140618556:Eif3b
chr5	140615536	140620576	CMP:140616226-140618556:Chst12;CMP:140616226-140618556:Ttyh3;CMP:140616226-140618556:Iqce;CMP:140616226-140618556:Baat1;CMP:140616226-140618556:Gna12;PDC_BM:140616366-140618636:Lfng;PDC_BM:140616366-140618636:Ttyh3;PDC_BM:140616366-140618636:Iqce;PDC_BM:140616366-140618636:Amz1;PDC_BM:140616366-140618636:Gna12
chr5	140615536	140620576	Heart:140616646-140618546:Nudt1;Heart:140616646-140618546:Ftsj2;Heart:140616646-140618546:Snx8;Heart:140616646-140618546:Eif3b;Heart:140616646-140618546:Chst12;Heart:140616646-140618546:Lfng;Heart:140616646-140618546:Ttyh3;Heart:140616646-140618546:Iqce;Heart:140616646-140618546:Baat1;Heart:140616646-140618546:Amz1
chr5	140615536	140620576	Lung:140616706-140618336:Mad1l1;Lung:140616706-140618336:Nudt1;Lung:140616706-140618336:Lfng;Lung:140616706-140618336:Ttyh3;Lung:140616706-140618336:Iqce;Lung:140616706-140618336:Baat1;Lung:140616706-140618336:Amz1;CH12:140617606-140618206:Snx8;CH12:140617606-140618206:Eif3b;CH12:140617606-140618206:Chst12
chr5	140615536	140620576	CH12:140617606-140618206:Lfng;CH12:140617606-140618206:Ttyh3;CH12:140617606-140618206:Iqce;CH12:140617606-140618206:Baat1;CH12:140617606-140618206:Amz1;416B:140617746-140618316:Mad1l1;416B:140617746-140618316:Nudt1;416B:140617746-140618316:Snx8;416B:140617746-140618316:Eif3b;416B:140617746-140618316:Chst12
chr5	140615536	140620576	416B:140617746-140618316:Grifin;416B:140617746-140618316:Lfng;416B:140617746-140618316:Ttyh3;416B:140617746-140618316:Iqce;416B:140617746-140618316:Baat1;416B:140617746-140618316:Amz1;416B:140617746-140618316:Gna12;Heart:140618656-140620576:Nudt1;Heart:140618656-140620576:Ftsj2;Heart:140618656-140620576:Snx8
chr5	140615536	140620576	Heart:140618656-140620576:Eif3b;Heart:140618656-140620576:Chst12;Heart:140618656-140620576:Lfng;Heart:140618656-140620576:Ttyh3;Heart:140618656-140620576:Iqce;Heart:140618656-140620576:Baat1;Heart:140618656-140620576:Amz1;Heart:140618656-140620576:Gna12;Lung:140618836-140619726:Nudt1;Lung:140618836-140619726:Ftsj2
chr5	140615536	140620576	Lung:140618836-140619726:Eif3b;Lung:140618836-140619726:Chst12;Lung:140618836-140619726:Lfng;Lung:140618836-140619726:Ttyh3;Lung:140618836-140619726:Iqce;Lung:140618836-140619726:Baat1;Lung:140618836-140619726:Amz1
chr5	140623526	140625606	Large_intestine_epithelial:140623526-140625456:Ftsj2;Large_intestine_epithelial:140623526-140625456:Snx8;Large_intestine_epithelial:140623526-140625456:Eif3b;Large_intestine_epithelial:140623526-140625456:Chst12;Large_intestine_epithelial:140623526-140625456:Lfng;Large_intestine_epithelial:140623526-140625456:Ttyh3;Large_intestine_epithelial:140623526-140625456:Iqce;Large_intestine_epithelial:140623526-140625456:Baat1;Large_intestine_epithelial:140623526-140625456:Amz1;Large_intestine_epithelial:140623526-140625456:Gna12
chr5	140623526	140625606	MC3T3-E1:140623526-140624586:Eif3b;MC3T3-E1:140623526-140624586:Chst12;MC3T3-E1:140623526-140624586:Lfng;MC3T3-E1:140623526-140624586:Ttyh3;MC3T3-E1:140623526-140624586:Iqce;MC3T3-E1:140623526-140624586:Baat1;MC3T3-E1:140623526-140624586:Gna12;NKC_spleen:140623526-140625606:Nudt1;NKC_spleen:140623526-140625606:Eif3b;NKC_spleen:140623526-140625606:Chst12
chr5	140623526	140625606	NKC_spleen:140623526-140625606:Lfng;NKC_spleen:140623526-140625606:Ttyh3;NKC_spleen:140623526-140625606:Iqce;NKC_spleen:140623526-140625606:Baat1;NKC_spleen:140623526-140625606:Card11
chr5	140634846	140635176	Th1:140634846-140635176:Eif3b;Th1:140634846-140635176:Chst12;Th1:140634846-140635176:Grifin;Th1:140634846-140635176:Lfng;Th1:140634846-140635176:Ttyh3;Th1:140634846-140635176:Iqce;Th1:140634846-140635176:Baat1;Th1:140634846-140635176:Amz1;Th1:140634846-140635176:Card11;NPC:140635006-140635176:Mad1l1
chr5	140634846	140635176	NPC:140635006-140635176:Nudt1;NPC:140635006-140635176:Snx8;NPC:140635006-140635176:Eif3b;NPC:140635006-140635176:Chst12;NPC:140635006-140635176:Lfng;NPC:140635006-140635176:Ttyh3;NPC:140635006-140635176:Iqce;NPC:140635006-140635176:Baat1;NPC:140635006-140635176:Amz1;NPC:140635006-140635176:Gna12
chr5	140635396	140635506	NPC:140635396-140635506:Mad1l1;NPC:140635396-140635506:Nudt1;NPC:140635396-140635506:Snx8;NPC:140635396-140635506:Eif3b;NPC:140635396-140635506:Chst12;NPC:140635396-140635506:Lfng;NPC:140635396-140635506:Ttyh3;NPC:140635396-140635506:Iqce;NPC:140635396-140635506:Baat1;NPC:140635396-140635506:Amz1
chr5	140635396	140635506	NPC:140635396-140635506:Gna12;Neuron_cortical:140635396-140635506:Chst12;Neuron_cortical:140635396-140635506:Lfng;Neuron_cortical:140635396-140635506:Ttyh3;Neuron_cortical:140635396-140635506:Iqce;Neuron_cortical:140635396-140635506:Baat1;Neuron_cortical:140635396-140635506:Amz1;Neuron_cortical:140635396-140635506:Gna12;Th1:140635396-140635506:Eif3b;Th1:140635396-140635506:Chst12
chr5	140635396	140635506	Th1:140635396-140635506:Grifin;Th1:140635396-140635506:Lfng;Th1:140635396-140635506:Ttyh3;Th1:140635396-140635506:Iqce;Th1:140635396-140635506:Baat1;Th1:140635396-140635506:Amz1;Th1:140635396-140635506:Card11
chr5	140635616	140635896	NPC:140635616-140635896:Mad1l1;NPC:140635616-140635896:Nudt1;NPC:140635616-140635896:Snx8;NPC:140635616-140635896:Eif3b;NPC:140635616-140635896:Chst12;NPC:140635616-140635896:Lfng;NPC:140635616-140635896:Ttyh3;NPC:140635616-140635896:Iqce;NPC:140635616-140635896:Baat1;NPC:140635616-140635896:Amz1
chr5	140635616	140635896	NPC:140635616-140635896:Gna12;Th1:140635616-140635896:Eif3b;Th1:140635616-140635896:Chst12;Th1:140635616-140635896:Grifin;Th1:140635616-140635896:Lfng;Th1:140635616-140635896:Ttyh3;Th1:140635616-140635896:Iqce;Th1:140635616-140635896:Baat1;Th1:140635616-140635896:Amz1;Th1:140635616-140635896:Card11
chr5	140636066	140648696	NPC:140636066-140638686:Mad1l1;NPC:140636066-140638686:Nudt1;NPC:140636066-140638686:Snx8;NPC:140636066-140638686:Eif3b;NPC:140636066-140638686:Chst12;NPC:140636066-140638686:Lfng;NPC:140636066-140638686:Ttyh3;NPC:140636066-140638686:Iqce;NPC:140636066-140638686:Baat1;NPC:140636066-140638686:Amz1
chr5	140636066	140648696	NPC:140636066-140638686:Gna12;Pro-B_BM:140636066-140638906:Snx8;Pro-B_BM:140636066-140638906:Eif3b;Pro-B_BM:140636066-140638906:Chst12;Pro-B_BM:140636066-140638906:Grifin;Pro-B_BM:140636066-140638906:Lfng;Pro-B_BM:140636066-140638906:Ttyh3;Pro-B_BM:140636066-140638906:Iqce;Pro-B_BM:140636066-140638906:Baat1;CD4+:140636126-140639846:Snx8
chr5	140636066	140648696	CD4+:140636126-140639846:Eif3b;CD4+:140636126-140639846:Chst12;CD4+:140636126-140639846:Grifin;CD4+:140636126-140639846:Lfng;CD4+:140636126-140639846:Ttyh3;CD4+:140636126-140639846:Iqce;CD4+:140636126-140639846:Baat1;CD4+:140636126-140639846:Amz1;CD4+:140636126-140639846:Gna12;NKC_spleen:140636136-140638826:Eif3b
chr5	140636066	140648696	NKC_spleen:140636136-140638826:Chst12;NKC_spleen:140636136-140638826:Lfng;NKC_spleen:140636136-140638826:Ttyh3;NKC_spleen:140636136-140638826:Iqce;NKC_spleen:140636136-140638826:Baat1;NKC_spleen:140636136-140638826:Card11;3T3-L1:140636196-140648696:Mad1l1;3T3-L1:140636196-140648696:Mad1l1;3T3-L1:140636196-140648696:Nudt1;3T3-L1:140636196-140648696:Ftsj2
chr5	140636066	140648696	3T3-L1:140636196-140648696:Ftsj2;3T3-L1:140636196-140648696:Snx8;3T3-L1:140636196-140648696:Snx8;3T3-L1:140636196-140648696:Snx8;3T3-L1:140636196-140648696:Eif3b;3T3-L1:140636196-140648696:Eif3b;3T3-L1:140636196-140648696:Eif3b;3T3-L1:140636196-140648696:Chst12;3T3-L1:140636196-140648696:Chst12;3T3-L1:140636196-140648696:Chst12
chr5	140636066	140648696	3T3-L1:140636196-140648696:Grifin;3T3-L1:140636196-140648696:Grifin;3T3-L1:140636196-140648696:Grifin;3T3-L1:140636196-140648696:Lfng;3T3-L1:140636196-140648696:Lfng;3T3-L1:140636196-140648696:Lfng;3T3-L1:140636196-140648696:Ttyh3;3T3-L1:140636196-140648696:Ttyh3;3T3-L1:140636196-140648696:Ttyh3;3T3-L1:140636196-140648696:Iqce
chr5	140636066	140648696	3T3-L1:140636196-140648696:Iqce;3T3-L1:140636196-140648696:Iqce;3T3-L1:140636196-140648696:Baat1;3T3-L1:140636196-140648696:Amz1;3T3-L1:140636196-140648696:Amz1;3T3-L1:140636196-140648696:Amz1;3T3-L1:140636196-140648696:Gna12;3T3-L1:140636196-140648696:Gna12;3T3-L1:140636196-140648696:Gna12;Spleen:140636376-140639056:Chst12
chr5	140636066	140648696	Spleen:140636376-140639056:Grifin;Spleen:140636376-140639056:Lfng;Spleen:140636376-140639056:Ttyh3;Spleen:140636376-140639056:Iqce;Spleen:140636376-140639056:Baat1;Spleen:140636376-140639056:Amz1;Th2:140636386-140639096:Eif3b;Th2:140636386-140639096:Chst12;Th2:140636386-140639096:Lfng;Th2:140636386-140639096:Ttyh3
chr5	140636066	140648696	Th2:140636386-140639096:Iqce;Th2:140636386-140639096:Baat1;Th2:140636386-140639096:Amz1;Th2:140636386-140639096:Gna12;Th2:140636386-140639096:Card11;Heart:140636416-140638166:Snx8;Heart:140636416-140638166:Eif3b;Heart:140636416-140638166:Chst12;Heart:140636416-140638166:Lfng;Heart:140636416-140638166:Ttyh3
chr5	140636066	140648696	Heart:140636416-140638166:Iqce;Heart:140636416-140638166:Baat1;Heart:140636416-140638166:Amz1;Heart:140636416-140638166:Gna12;Liver:140636416-140638306:Eif3b;Liver:140636416-140638306:Chst12;Liver:140636416-140638306:Lfng;Liver:140636416-140638306:Ttyh3;Liver:140636416-140638306:Iqce;Liver:140636416-140638306:Baat1
chr5	140636066	140648696	CD4+Treg:140636556-140638826:Eif3b;CD4+Treg:140636556-140638826:Chst12;CD4+Treg:140636556-140638826:Grifin;CD4+Treg:140636556-140638826:Lfng;CD4+Treg:140636556-140638826:Ttyh3;CD4+Treg:140636556-140638826:Baat1;CD4+Treg:140636556-140638826:Card11;Thymus:140636566-140638126:Mad1l1;Thymus:140636566-140638126:Chst12;Thymus:140636566-140638126:Grifin
chr5	140636066	140648696	Thymus:140636566-140638126:Lfng;Thymus:140636566-140638126:Ttyh3;Thymus:140636566-140638126:Iqce;Thymus:140636566-140638126:Baat1;Thymus:140636566-140638126:Amz1;CD8+:140636646-140639156:Eif3b;CD8+:140636646-140639156:Chst12;CD8+:140636646-140639156:Grifin;CD8+:140636646-140639156:Lfng;CD8+:140636646-140639156:Ttyh3
chr5	140636066	140648696	CD8+:140636646-140639156:Baat1;CD8+:140636646-140639156:Gna12;416B:140636716-140636986:Mad1l1;416B:140636716-140636986:Nudt1;416B:140636716-140636986:Ftsj2;416B:140636716-140636986:Snx8;416B:140636716-140636986:Eif3b;416B:140636716-140636986:Chst12;416B:140636716-140636986:Grifin;416B:140636716-140636986:Lfng
chr5	140636066	140648696	416B:140636716-140636986:Ttyh3;416B:140636716-140636986:Iqce;416B:140636716-140636986:Baat1;416B:140636716-140636986:Amz1;416B:140636716-140636986:Gna12;416B:140636716-140636986:Card11;Treg_cell:140636716-140638296:Nudt1;Treg_cell:140636716-140638296:Chst12;Treg_cell:140636716-140638296:Grifin;Treg_cell:140636716-140638296:Lfng
chr5	140636066	140648696	Treg_cell:140636716-140638296:Ttyh3;Treg_cell:140636716-140638296:Iqce;Treg_cell:140636716-140638296:Baat1;Pre-pro-B:140636726-140637836:Eif3b;Pre-pro-B:140636726-140637836:Chst12;Pre-pro-B:140636726-140637836:Grifin;Pre-pro-B:140636726-140637836:Lfng;Pre-pro-B:140636726-140637836:Ttyh3;Pre-pro-B:140636726-140637836:Iqce;Pre-pro-B:140636726-140637836:Baat1
chr5	140636066	140648696	Pre-pro-B:140636726-140637836:Amz1;Lung:140636786-140638306:Mad1l1;Lung:140636786-140638306:Eif3b;Lung:140636786-140638306:Lfng;Lung:140636786-140638306:Ttyh3;Lung:140636786-140638306:Iqce;Lung:140636786-140638306:Baat1;Lung:140636786-140638306:Amz1;MC3T3-E1:140636886-140648696:Snx8;MC3T3-E1:140636886-140648696:Snx8
chr5	140636066	140648696	MC3T3-E1:140636886-140648696:Eif3b;MC3T3-E1:140636886-140648696:Eif3b;MC3T3-E1:140636886-140648696:Eif3b;MC3T3-E1:140636886-140648696:Chst12;MC3T3-E1:140636886-140648696:Chst12;MC3T3-E1:140636886-140648696:Chst12;MC3T3-E1:140636886-140648696:Lfng;MC3T3-E1:140636886-140648696:Lfng;MC3T3-E1:140636886-140648696:Lfng;MC3T3-E1:140636886-140648696:Ttyh3
chr5	140636066	140648696	MC3T3-E1:140636886-140648696:Ttyh3;MC3T3-E1:140636886-140648696:Ttyh3;MC3T3-E1:140636886-140648696:Iqce;MC3T3-E1:140636886-140648696:Iqce;MC3T3-E1:140636886-140648696:Iqce;MC3T3-E1:140636886-140648696:Baat1;MC3T3-E1:140636886-140648696:Baat1;MC3T3-E1:140636886-140648696:Baat1;MC3T3-E1:140636886-140648696:Gna12;MC3T3-E1:140636886-140648696:Gna12
chr5	140636066	140648696	MC3T3-E1:140636886-140648696:Gna12;Cerebellum:140636896-140643036:Snx8;Cerebellum:140636896-140643036:Snx8;Cerebellum:140636896-140643036:Eif3b;Cerebellum:140636896-140643036:Eif3b;Cerebellum:140636896-140643036:Chst12;Cerebellum:140636896-140643036:Chst12;Cerebellum:140636896-140643036:Grifin;Cerebellum:140636896-140643036:Lfng;Cerebellum:140636896-140643036:Lfng
chr5	140636066	140648696	Cerebellum:140636896-140643036:Ttyh3;Cerebellum:140636896-140643036:Ttyh3;Cerebellum:140636896-140643036:Iqce;Cerebellum:140636896-140643036:Iqce;Cerebellum:140636896-140643036:Baat1;Cerebellum:140636896-140643036:Baat1;Cerebellum:140636896-140643036:Amz1;Cerebellum:140636896-140643036:Amz1;Cerebellum:140636896-140643036:Gna12;Cerebellum:140636896-140643036:Gna12
chr5	140636066	140648696	Dendritic_cell:140639366-140648696:Snx8;Dendritic_cell:140639366-140648696:Eif3b;Dendritic_cell:140639366-140648696:Eif3b;Dendritic_cell:140639366-140648696:Chst12;Dendritic_cell:140639366-140648696:Chst12;Dendritic_cell:140639366-140648696:Lfng;Dendritic_cell:140639366-140648696:Lfng;Dendritic_cell:140639366-140648696:Ttyh3;Dendritic_cell:140639366-140648696:Ttyh3;Dendritic_cell:140639366-140648696:Iqce
chr5	140636066	140648696	Dendritic_cell:140639366-140648696:Iqce;Dendritic_cell:140639366-140648696:Baat1;Dendritic_cell:140639366-140648696:Baat1;Dendritic_cell:140639366-140648696:Amz1;Dendritic_cell:140639366-140648696:Amz1;G1E:140639416-140643346:Eif3b;G1E:140639416-140643346:Grifin;G1E:140639416-140643346:Lfng;G1E:140639416-140643346:Ttyh3;G1E:140639416-140643346:Iqce
chr5	140636066	140648696	G1E:140639416-140643346:Baat1;G1E:140639416-140643346:Gna12;Heart:140639476-140642456:Snx8;Heart:140639476-140642456:Eif3b;Heart:140639476-140642456:Chst12;Heart:140639476-140642456:Lfng;Heart:140639476-140642456:Ttyh3;Heart:140639476-140642456:Iqce;Heart:140639476-140642456:Baat1;Heart:140639476-140642456:Amz1
chr5	140636066	140648696	Heart:140639476-140642456:Gna12;NIH-3T3:140639496-140644126:Ttyh3;Liver_E14.5:140639806-140648696:Eif3b;Liver_E14.5:140639806-140648696:Chst12;Liver_E14.5:140639806-140648696:Chst12;Liver_E14.5:140639806-140648696:Grifin;Liver_E14.5:140639806-140648696:Grifin;Liver_E14.5:140639806-140648696:Lfng;Liver_E14.5:140639806-140648696:Lfng;Liver_E14.5:140639806-140648696:Ttyh3
chr5	140636066	140648696	Liver_E14.5:140639806-140648696:Ttyh3;Liver_E14.5:140639806-140648696:Iqce;Liver_E14.5:140639806-140648696:Iqce;Liver_E14.5:140639806-140648696:Baat1;Liver_E14.5:140639806-140648696:Baat1;Liver_E14.5:140639806-140648696:Gna12;Limb_E14.5:140639886-140642866:Eif3b;Limb_E14.5:140639886-140642866:Chst12;Limb_E14.5:140639886-140642866:Lfng;Limb_E14.5:140639886-140642866:Ttyh3
chr5	140636066	140648696	Limb_E14.5:140639886-140642866:Iqce;Limb_E14.5:140639886-140642866:Baat1;Limb_E14.5:140639886-140642866:Gna12;Microglia:140640336-140643106:Nudt1;Microglia:140640336-140643106:Eif3b;Microglia:140640336-140643106:Lfng;Microglia:140640336-140643106:Ttyh3;Microglia:140640336-140643106:Iqce;Microglia:140640336-140643106:Baat1;Microglia:140640336-140643106:Amz1
chr5	140636066	140648696	Microglia:140640336-140643106:Gna12;Peritoneal_macrophage:140640436-140644116:Snx8;Peritoneal_macrophage:140640436-140644116:Chst12;Peritoneal_macrophage:140640436-140644116:Lfng;Peritoneal_macrophage:140640436-140644116:Ttyh3;Peritoneal_macrophage:140640436-140644116:Iqce;Peritoneal_macrophage:140640436-140644116:Baat1;Peritoneal_macrophage:140640436-140644116:Amz1;Peritoneal_macrophage:140640436-140644116:Gna12;Pre-pro-B:140640456-140643856:Snx8
chr5	140636066	140648696	Pre-pro-B:140640456-140643856:Eif3b;Pre-pro-B:140640456-140643856:Chst12;Pre-pro-B:140640456-140643856:Grifin;Pre-pro-B:140640456-140643856:Lfng;Pre-pro-B:140640456-140643856:Ttyh3;Pre-pro-B:140640456-140643856:Iqce;Pre-pro-B:140640456-140643856:Baat1;Pre-pro-B:140640456-140643856:Amz1;Limb_E11.5:140640526-140643296:Mad1l1;Limb_E11.5:140640526-140643296:Nudt1
chr5	140636066	140648696	Limb_E11.5:140640526-140643296:Ftsj2;Limb_E11.5:140640526-140643296:Snx8;Limb_E11.5:140640526-140643296:Eif3b;Limb_E11.5:140640526-140643296:Lfng;Limb_E11.5:140640526-140643296:Ttyh3;Limb_E11.5:140640526-140643296:Iqce;Limb_E11.5:140640526-140643296:Baat1;Limb_E11.5:140640526-140643296:Amz1;Limb_E11.5:140640526-140643296:Gna12;Megakaryocyte:140640806-140644306:Chst12
chr5	140636066	140648696	Megakaryocyte:140640806-140644306:Grifin;Megakaryocyte:140640806-140644306:Lfng;Megakaryocyte:140640806-140644306:Ttyh3;Megakaryocyte:140640806-140644306:Iqce;Megakaryocyte:140640806-140644306:Baat1;Megakaryocyte:140640806-140644306:Amz1;Olfactory_bulb:140640826-140642856:Eif3b;Olfactory_bulb:140640826-140642856:Chst12;Olfactory_bulb:140640826-140642856:Lfng;Olfactory_bulb:140640826-140642856:Ttyh3
chr5	140636066	140648696	Olfactory_bulb:140640826-140642856:Iqce;Olfactory_bulb:140640826-140642856:Baat1;Olfactory_bulb:140640826-140642856:Amz1;Lung_E14.5:140640846-140643036:Snx8;Lung_E14.5:140640846-140643036:Eif3b;Lung_E14.5:140640846-140643036:Chst12;Lung_E14.5:140640846-140643036:Lfng;Lung_E14.5:140640846-140643036:Ttyh3;Lung_E14.5:140640846-140643036:Iqce;Lung_E14.5:140640846-140643036:Baat1
chr5	140636066	140648696	Lung_E14.5:140640846-140643036:Amz1;Lung_E14.5:140640846-140643036:Gna12;Lung_neonate:140641016-140642646:Chst12;Lung_neonate:140641016-140642646:Lfng;Lung_neonate:140641016-140642646:Ttyh3;Lung_neonate:140641016-140642646:Iqce;Lung_neonate:140641016-140642646:Baat1;Lung_neonate:140641016-140642646:Amz1;Lung_neonate:140641016-140642646:Gna12;Lung_neonate:140641016-140642646:Card11
chr5	140636066	140648696	MEL:140641806-140642896:Mad1l1;MEL:140641806-140642896:Snx8;MEL:140641806-140642896:Eif3b;MEL:140641806-140642896:Chst12;MEL:140641806-140642896:Grifin;MEL:140641806-140642896:Lfng;MEL:140641806-140642896:Ttyh3;MEL:140641806-140642896:Iqce;MEL:140641806-140642896:Baat1;MEL:140641806-140642896:Amz1
chr5	140636066	140648696	MEL:140641806-140642896:Gna12;CMP:140641876-140643066:Nudt1;CMP:140641876-140643066:Eif3b;CMP:140641876-140643066:Chst12;CMP:140641876-140643066:Lfng;CMP:140641876-140643066:Ttyh3;CMP:140641876-140643066:Iqce;CMP:140641876-140643066:Baat1;CMP:140641876-140643066:Gna12;CH12:140641936-140642716:Snx8
chr5	140636066	140648696	CH12:140641936-140642716:Eif3b;CH12:140641936-140642716:Chst12;CH12:140641936-140642716:Ttyh3;CH12:140641936-140642716:Iqce;CH12:140641936-140642716:Baat1;CH12:140641936-140642716:Amz1;CH12:140641936-140642716:Card11;416B:140642146-140642446:Mad1l1;416B:140642146-140642446:Nudt1;416B:140642146-140642446:Ftsj2
chr5	140636066	140648696	416B:140642146-140642446:Snx8;416B:140642146-140642446:Eif3b;416B:140642146-140642446:Chst12;416B:140642146-140642446:Grifin;416B:140642146-140642446:Lfng;416B:140642146-140642446:Ttyh3;416B:140642146-140642446:Iqce;416B:140642146-140642446:Baat1;416B:140642146-140642446:Amz1;416B:140642146-140642446:Gna12
chr5	140636066	140648696	416B:140642146-140642446:Card11;Cerebellum_neonate:140643436-140648696:Snx8;Cerebellum_neonate:140643436-140648696:Eif3b;Cerebellum_neonate:140643436-140648696:Chst12;Cerebellum_neonate:140643436-140648696:Lfng;Cerebellum_neonate:140643436-140648696:Ttyh3;Cerebellum_neonate:140643436-140648696:Iqce;Cerebellum_neonate:140643436-140648696:Baat1;Cerebellum_neonate:140643436-140648696:Amz1;Cerebellum_neonate:140643436-140648696:Gna12
chr5	140636066	140648696	Neuron_cortical:140643646-140648696:Chst12;Neuron_cortical:140643646-140648696:Lfng;Neuron_cortical:140643646-140648696:Ttyh3;Neuron_cortical:140643646-140648696:Iqce;Neuron_cortical:140643646-140648696:Baat1;Neuron_cortical:140643646-140648696:Amz1;Neuron_cortical:140643646-140648696:Gna12;Lens_P1:140644246-140648696:Snx8;Lens_P1:140644246-140648696:Eif3b;Lens_P1:140644246-140648696:Chst12
chr5	140636066	140648696	Lens_P1:140644246-140648696:Grifin;Lens_P1:140644246-140648696:Lfng;Lens_P1:140644246-140648696:Ttyh3;Lens_P1:140644246-140648696:Iqce;Lens_P1:140644246-140648696:Baat1;Lens_P1:140644246-140648696:Amz1;Lens_P1:140644246-140648696:Gna12;Lung_E14.5:140644336-140646836:Snx8;Lung_E14.5:140644336-140646836:Eif3b;Lung_E14.5:140644336-140646836:Chst12
chr5	140636066	140648696	Lung_E14.5:140644336-140646836:Lfng;Lung_E14.5:140644336-140646836:Iqce;Lung_E14.5:140644336-140646836:Baat1;Lung_E14.5:140644336-140646836:Gna12;G1E:140644346-140648696:Eif3b;G1E:140644346-140648696:Lfng;G1E:140644346-140648696:Ttyh3;G1E:140644346-140648696:Iqce;G1E:140644346-140648696:Baat1;G1E:140644346-140648696:Gna12
chr5	140636066	140648696	Lung_neonate:140644346-140645996:Snx8;Lung_neonate:140644346-140645996:Chst12;Lung_neonate:140644346-140645996:Lfng;Lung_neonate:140644346-140645996:Ttyh3;Lung_neonate:140644346-140645996:Iqce;Lung_neonate:140644346-140645996:Baat1;Lung_neonate:140644346-140645996:Amz1;Lung_neonate:140644346-140645996:Gna12;Lung_neonate:140644346-140645996:Card11;Heart_E12.5:140644376-140648696:Chst12
chr5	140636066	140648696	Heart_E12.5:140644376-140648696:Lfng;Heart_E12.5:140644376-140648696:Ttyh3;Heart_E12.5:140644376-140648696:Baat1;Heart_E12.5:140644376-140648696:Gna12;Erythroid_spleen:140644406-140646456:Nudt1;Erythroid_spleen:140644406-140646456:Eif3b;Erythroid_spleen:140644406-140646456:Lfng;Erythroid_spleen:140644406-140646456:Ttyh3;Erythroid_spleen:140644406-140646456:Baat1;Erythroid_spleen:140644406-140646456:Gna12
chr5	140636066	140648696	CMP:140644426-140645246:Nudt1;CMP:140644426-140645246:Eif3b;CMP:140644426-140645246:Chst12;CMP:140644426-140645246:Lfng;CMP:140644426-140645246:Ttyh3;CMP:140644426-140645246:Iqce;CMP:140644426-140645246:Baat1;CMP:140644426-140645246:Gna12;Lung:140644456-140645616:Eif3b;Lung:140644456-140645616:Lfng
chr5	140636066	140648696	Lung:140644456-140645616:Ttyh3;Lung:140644456-140645616:Iqce;Lung:140644456-140645616:Amz1;NPC:140644456-140648696:Nudt1;NPC:140644456-140648696:Snx8;NPC:140644456-140648696:Eif3b;NPC:140644456-140648696:Chst12;NPC:140644456-140648696:Lfng;NPC:140644456-140648696:Ttyh3;NPC:140644456-140648696:Iqce
chr5	140636066	140648696	NPC:140644456-140648696:Baat1;NPC:140644456-140648696:Amz1;NPC:140644456-140648696:Gna12;416B:140644756-140645226:Mad1l1;416B:140644756-140645226:Nudt1;416B:140644756-140645226:Ftsj2;416B:140644756-140645226:Snx8;416B:140644756-140645226:Eif3b;416B:140644756-140645226:Chst12;416B:140644756-140645226:Grifin
chr5	140636066	140648696	416B:140644756-140645226:Lfng;416B:140644756-140645226:Ttyh3;416B:140644756-140645226:Iqce;416B:140644756-140645226:Baat1;416B:140644756-140645226:Amz1;416B:140644756-140645226:Gna12;416B:140644756-140645226:Card11;Bone_marrow:140644896-140645736:Eif3b;Bone_marrow:140644896-140645736:Chst12;Bone_marrow:140644896-140645736:Grifin
chr5	140636066	140648696	Bone_marrow:140644896-140645736:Lfng;Bone_marrow:140644896-140645736:Ttyh3;Bone_marrow:140644896-140645736:Iqce;Bone_marrow:140644896-140645736:Baat1;Bone_marrow:140644896-140645736:Amz1;Cerebellum:140645536-140648696:Snx8;Cerebellum:140645536-140648696:Eif3b;Cerebellum:140645536-140648696:Grifin;Cerebellum:140645536-140648696:Lfng;Cerebellum:140645536-140648696:Ttyh3
chr5	140636066	140648696	Cerebellum:140645536-140648696:Iqce;Cerebellum:140645536-140648696:Baat1;Cerebellum:140645536-140648696:Amz1;Cerebellum:140645536-140648696:Gna12
chr5	140659026	140663496	Cerebellum_neonate:140659026-140661326:Lfng;Cerebellum_neonate:140659026-140661326:Ttyh3;Cerebellum_neonate:140659026-140661326:Iqce;Cerebellum_neonate:140659026-140661326:Baat1;Cerebellum_neonate:140659026-140661326:Amz1;Cerebellum_neonate:140659026-140661326:Gna12;Forebrain_E11.5:140659196-140661166:Nudt1;Forebrain_E11.5:140659196-140661166:Chst12;Forebrain_E11.5:140659196-140661166:Lfng;Forebrain_E11.5:140659196-140661166:Ttyh3
chr5	140659026	140663496	Forebrain_E11.5:140659196-140661166:Iqce;Forebrain_E11.5:140659196-140661166:Baat1;Forebrain_E11.5:140659196-140661166:Gna12;Brain_E14.5:140659336-140661066:Eif3b;Brain_E14.5:140659336-140661066:Chst12;Brain_E14.5:140659336-140661066:Lfng;Brain_E14.5:140659336-140661066:Ttyh3;Brain_E14.5:140659336-140661066:Iqce;Brain_E14.5:140659336-140661066:Baat1;Brain_E14.5:140659336-140661066:Gna12
chr5	140659026	140663496	NPC:140659336-140661146:Mad1l1;NPC:140659336-140661146:Nudt1;NPC:140659336-140661146:Ftsj2;NPC:140659336-140661146:Snx8;NPC:140659336-140661146:Eif3b;NPC:140659336-140661146:Chst12;NPC:140659336-140661146:Lfng;NPC:140659336-140661146:Ttyh3;NPC:140659336-140661146:Iqce;NPC:140659336-140661146:Baat1
chr5	140659026	140663496	NPC:140659336-140661146:Gna12;MEL:140660526-140663496:Mad1l1;MEL:140660526-140663496:Mad1l1;MEL:140660526-140663496:Nudt1;MEL:140660526-140663496:Nudt1;MEL:140660526-140663496:Ftsj2;MEL:140660526-140663496:Snx8;MEL:140660526-140663496:Snx8;MEL:140660526-140663496:Eif3b;MEL:140660526-140663496:Eif3b
chr5	140659026	140663496	MEL:140660526-140663496:Chst12;MEL:140660526-140663496:Grifin;MEL:140660526-140663496:Grifin;MEL:140660526-140663496:Lfng;MEL:140660526-140663496:Lfng;MEL:140660526-140663496:Ttyh3;MEL:140660526-140663496:Ttyh3;MEL:140660526-140663496:Iqce;MEL:140660526-140663496:Iqce;MEL:140660526-140663496:Baat1
chr5	140659026	140663496	MEL:140660526-140663496:Amz1;MEL:140660526-140663496:Amz1;MEL:140660526-140663496:Gna12;MEL:140660526-140663496:Gna12;Large_intestine_epithelial:140660846-140663496:Ftsj2;Large_intestine_epithelial:140660846-140663496:Eif3b;Large_intestine_epithelial:140660846-140663496:Eif3b;Large_intestine_epithelial:140660846-140663496:Lfng;Large_intestine_epithelial:140660846-140663496:Lfng;Large_intestine_epithelial:140660846-140663496:Ttyh3
chr5	140659026	140663496	Large_intestine_epithelial:140660846-140663496:Ttyh3;Large_intestine_epithelial:140660846-140663496:Iqce;Large_intestine_epithelial:140660846-140663496:Iqce;Large_intestine_epithelial:140660846-140663496:Baat1;Large_intestine_epithelial:140660846-140663496:Baat1;Large_intestine_epithelial:140660846-140663496:Amz1;Large_intestine_epithelial:140660846-140663496:Amz1;Large_intestine_epithelial:140660846-140663496:Gna12;Large_intestine_epithelial:140660846-140663496:Gna12;Large_intestine_epithelial:140660846-140663496:Card11
chr5	140659026	140663496	Prostate:140661206-140663496:Nudt1;Prostate:140661206-140663496:Snx8;Prostate:140661206-140663496:Eif3b;Prostate:140661206-140663496:Chst12;Prostate:140661206-140663496:Grifin;Prostate:140661206-140663496:Lfng;Prostate:140661206-140663496:Ttyh3;Prostate:140661206-140663496:Iqce;Prostate:140661206-140663496:Baat1;Prostate:140661206-140663496:Gna12
chr5	140659026	140663496	Uterus:140661226-140663496:Eif3b;Uterus:140661226-140663496:Chst12;Uterus:140661226-140663496:Lfng;Uterus:140661226-140663496:Ttyh3;Uterus:140661226-140663496:Iqce;Uterus:140661226-140663496:Baat1;Heart_E11.5:140661266-140663496:Chst12;Heart_E11.5:140661266-140663496:Ttyh3;Heart_E11.5:140661266-140663496:Iqce;Heart_E11.5:140661266-140663496:Baat1
chr5	140659026	140663496	Heart_E11.5:140661266-140663496:Gna12;Pre-pro-B:140661286-140663496:Eif3b;Pre-pro-B:140661286-140663496:Chst12;Pre-pro-B:140661286-140663496:Grifin;Pre-pro-B:140661286-140663496:Lfng;Pre-pro-B:140661286-140663496:Ttyh3;Pre-pro-B:140661286-140663496:Iqce;Pre-pro-B:140661286-140663496:Baat1;Pre-pro-B:140661286-140663496:Gna12;Neuron_cortical:140661336-140663496:Chst12
chr5	140659026	140663496	Neuron_cortical:140661336-140663496:Lfng;Neuron_cortical:140661336-140663496:Ttyh3;Neuron_cortical:140661336-140663496:Iqce;Neuron_cortical:140661336-140663496:Baat1;Neuron_cortical:140661336-140663496:Amz1;Neuron_cortical:140661336-140663496:Gna12;Heart:140661356-140662306:Snx8;Heart:140661356-140662306:Eif3b;Heart:140661356-140662306:Chst12;Heart:140661356-140662306:Lfng
chr5	140659026	140663496	Heart:140661356-140662306:Ttyh3;Heart:140661356-140662306:Iqce;Heart:140661356-140662306:Baat1;Heart:140661356-140662306:Amz1;Heart:140661356-140662306:Gna12;CH12:140661446-140663496:Chst12;CH12:140661446-140663496:Ttyh3;CH12:140661446-140663496:Iqce;CH12:140661446-140663496:Baat1;CH12:140661446-140663496:Amz1
chr5	140659026	140663496	CH12:140661446-140663496:Card11;Olfactory_bulb:140661506-140663496:Chst12;Olfactory_bulb:140661506-140663496:Lfng;Olfactory_bulb:140661506-140663496:Ttyh3;Olfactory_bulb:140661506-140663496:Iqce;Olfactory_bulb:140661506-140663496:Baat1;Pro-B_BM:140661546-140663496:Chst12;Pro-B_BM:140661546-140663496:Grifin;Pro-B_BM:140661546-140663496:Lfng;Pro-B_BM:140661546-140663496:Ttyh3
chr5	140659026	140663496	Pro-B_BM:140661546-140663496:Iqce;Pro-B_BM:140661546-140663496:Baat1;Pro-B_BM:140661546-140663496:Amz1;Th1:140661556-140663496:Eif3b;Th1:140661556-140663496:Chst12;Th1:140661556-140663496:Grifin;Th1:140661556-140663496:Lfng;Th1:140661556-140663496:Ttyh3;Th1:140661556-140663496:Iqce;Th1:140661556-140663496:Baat1
chr5	140659026	140663496	Th1:140661556-140663496:Amz1;Th1:140661556-140663496:Gna12;Spleen:140661906-140663496:Eif3b;Spleen:140661906-140663496:Chst12;Spleen:140661906-140663496:Grifin;Spleen:140661906-140663496:Lfng;Spleen:140661906-140663496:Ttyh3;Spleen:140661906-140663496:Iqce;Spleen:140661906-140663496:Baat1;Spleen:140661906-140663496:Amz1
chr5	140659026	140663496	Spleen:140661906-140663496:Gna12;Thymus:140661976-140663496:Eif3b;Thymus:140661976-140663496:Chst12;Thymus:140661976-140663496:Grifin;Thymus:140661976-140663496:Lfng;Thymus:140661976-140663496:Ttyh3;Thymus:140661976-140663496:Iqce;Thymus:140661976-140663496:Baat1;Thymus:140661976-140663496:Amz1;NPC:140662386-140663496:Mad1l1
chr5	140659026	140663496	NPC:140662386-140663496:Nudt1;NPC:140662386-140663496:Ftsj2;NPC:140662386-140663496:Snx8;NPC:140662386-140663496:Eif3b;NPC:140662386-140663496:Chst12;NPC:140662386-140663496:Lfng;NPC:140662386-140663496:Ttyh3;NPC:140662386-140663496:Iqce;NPC:140662386-140663496:Baat1;NPC:140662386-140663496:Gna12
chr5	140665486	140666006	CD4+CD8+:140665486-140666006:Nudt1;CD4+CD8+:140665486-140666006:Snx8;CD4+CD8+:140665486-140666006:Eif3b;CD4+CD8+:140665486-140666006:Chst12;CD4+CD8+:140665486-140666006:Grifin;CD4+CD8+:140665486-140666006:Lfng;CD4+CD8+:140665486-140666006:Ttyh3;CD4+CD8+:140665486-140666006:Iqce;CD4+CD8+:140665486-140666006:Baat1;CD4+CD8+:140665486-140666006:Amz1
chr5	140665486	140666006	CD4+CD8+:140665486-140666006:Card11;Pro-B_BM:140665486-140666006:Chst12;Pro-B_BM:140665486-140666006:Grifin;Pro-B_BM:140665486-140666006:Lfng;Pro-B_BM:140665486-140666006:Ttyh3;Pro-B_BM:140665486-140666006:Iqce;Pro-B_BM:140665486-140666006:Baat1;Pro-B_BM:140665486-140666006:Gna12;Thymus:140665486-140666006:Mad1l1;Thymus:140665486-140666006:Snx8
chr5	140665486	140666006	Thymus:140665486-140666006:Chst12;Thymus:140665486-140666006:Grifin;Thymus:140665486-140666006:Lfng;Thymus:140665486-140666006:Ttyh3;Thymus:140665486-140666006:Iqce;Thymus:140665486-140666006:Baat1;Thymus:140665486-140666006:Amz1
chr5	140697046	140699676	Testis:140697046-140699676:Chst12;Testis:140697046-140699676:Ttyh3;Testis:140697046-140699676:Iqce;Testis:140697046-140699676:Baat1;Testis:140697046-140699676:Gna12;Spermatid:140698806-140699676:Ttyh3;Spermatid:140698806-140699676:Iqce;Spermatid:140698806-140699676:Baat1;Spermatid:140698806-140699676:Gna12;Cerebellum:140699486-140699676:Lfng
chr5	140697046	140699676	Cerebellum:140699486-140699676:Ttyh3;Cerebellum:140699486-140699676:Iqce;Cerebellum:140699486-140699676:Baat1;Cerebellum:140699486-140699676:Amz1;Cerebellum:140699486-140699676:Gna12;Kidney:140699516-140699676:Snx8;Kidney:140699516-140699676:Lfng;Kidney:140699516-140699676:Ttyh3;Kidney:140699516-140699676:Iqce;Kidney:140699516-140699676:Baat1
chr5	140697046	140699676	Kidney:140699516-140699676:Amz1;Kidney:140699516-140699676:Gna12
chr5	140705226	140705946	3T3-L1:140705226-140705946:Snx8;3T3-L1:140705226-140705946:Eif3b;3T3-L1:140705226-140705946:Chst12;3T3-L1:140705226-140705946:Grifin;3T3-L1:140705226-140705946:Lfng;3T3-L1:140705226-140705946:Ttyh3;3T3-L1:140705226-140705946:Iqce;3T3-L1:140705226-140705946:Baat1;3T3-L1:140705226-140705946:Amz1;3T3-L1:140705226-140705946:Gna12
chr5	140705226	140705946	AtT-20:140705226-140705946:Chst12;AtT-20:140705226-140705946:Ttyh3;AtT-20:140705226-140705946:Iqce;AtT-20:140705226-140705946:Baat1;AtT-20:140705226-140705946:Amz1;BAT:140705226-140705946:Eif3b;BAT:140705226-140705946:Chst12;BAT:140705226-140705946:Grifin;BAT:140705226-140705946:Iqce;BAT:140705226-140705946:Baat1
chr5	140705226	140705946	BAT:140705226-140705946:Amz1;BAT:140705226-140705946:Gna12;Bone_marrow:140705226-140705946:Grifin;Bone_marrow:140705226-140705946:Ttyh3;Bone_marrow:140705226-140705946:Iqce;Bone_marrow:140705226-140705946:Amz1;C3H10Thalf:140705226-140705716:Snx8;C3H10Thalf:140705226-140705716:Eif3b;C3H10Thalf:140705226-140705716:Lfng;C3H10Thalf:140705226-140705716:Ttyh3
chr5	140705226	140705946	C3H10Thalf:140705226-140705716:Baat1;C3H10Thalf:140705226-140705716:Amz1;C3H10Thalf:140705226-140705716:Gna12;CD4+CD8+:140705226-140705946:Grifin;CD4+CD8+:140705226-140705946:Lfng;CD4+CD8+:140705226-140705946:Ttyh3;CD4+CD8+:140705226-140705946:Iqce;CD4+CD8+:140705226-140705946:Baat1;CD4+CD8+:140705226-140705946:Amz1;CD4+CD8+:140705226-140705946:Card11
chr5	140705226	140705946	CD4+Treg:140705226-140705766:Chst12;CD4+Treg:140705226-140705766:Grifin;CD4+Treg:140705226-140705766:Lfng;CD4+Treg:140705226-140705766:Baat1;CD4+Treg:140705226-140705766:Amz1;CD4+Treg:140705226-140705766:Gna12;CD4+Treg:140705226-140705766:Card11;CD4+:140705226-140705946:Chst12;CD4+:140705226-140705946:Ttyh3;CD4+:140705226-140705946:Iqce
chr5	140705226	140705946	CD4+:140705226-140705946:Baat1;CD4+:140705226-140705946:Amz1;CD4+:140705226-140705946:Gna12;CD4+:140705226-140705946:Card11;CD8+:140705226-140705946:Chst12;CD8+:140705226-140705946:Grifin;CD8+:140705226-140705946:Ttyh3;CD8+:140705226-140705946:Baat1;CD8+:140705226-140705946:Amz1;CD8+:140705226-140705946:Gna12
chr5	140705226	140705946	CH12:140705226-140705946:Chst12;CH12:140705226-140705946:Ttyh3;CH12:140705226-140705946:Iqce;CH12:140705226-140705946:Baat1;CH12:140705226-140705946:Amz1;CH12:140705226-140705946:Gna12;CH12:140705226-140705946:Card11;Cerebellum:140705226-140705946:Lfng;Cerebellum:140705226-140705946:Iqce;Cerebellum:140705226-140705946:Baat1
chr5	140705226	140705946	Cerebellum:140705226-140705946:Amz1;Cerebellum:140705226-140705946:Gna12;Cerebellum_neonate:140705226-140705946:Lfng;Cerebellum_neonate:140705226-140705946:Ttyh3;Cerebellum_neonate:140705226-140705946:Iqce;Cerebellum_neonate:140705226-140705946:Baat1;Cerebellum_neonate:140705226-140705946:Amz1;Cerebellum_neonate:140705226-140705946:Gna12;Cortex:140705226-140705376:Ttyh3;Cortex:140705226-140705376:Iqce
chr5	140705226	140705946	Cortex:140705226-140705376:Baat1;Cortex:140705226-140705376:Amz1;Dendritic_cell:140705226-140705946:Chst12;Dendritic_cell:140705226-140705946:Lfng;Dendritic_cell:140705226-140705946:Iqce;Dendritic_cell:140705226-140705946:Baat1;Dendritic_cell:140705226-140705946:Amz1;ESC_J1:140705226-140705946:Gna12;ESC_KH2:140705226-140705946:Eif3b;ESC_KH2:140705226-140705946:Chst12
chr5	140705226	140705946	ESC_KH2:140705226-140705946:Lfng;ESC_KH2:140705226-140705946:Ttyh3;ESC_KH2:140705226-140705946:Baat1;ESC_KH2:140705226-140705946:Amz1;EpiLC:140705226-140705946:Eif3b;EpiLC:140705226-140705946:Chst12;EpiLC:140705226-140705946:Grifin;EpiLC:140705226-140705946:Lfng;EpiLC:140705226-140705946:Ttyh3;EpiLC:140705226-140705946:Iqce
chr5	140705226	140705946	EpiLC:140705226-140705946:Baat1;EpiLC:140705226-140705946:Amz1;EpiLC:140705226-140705946:Gna12;Erythroid_spleen:140705226-140705946:Lfng;Erythroid_spleen:140705226-140705946:Ttyh3;Erythroid_spleen:140705226-140705946:Baat1;Erythroid_spleen:140705226-140705946:Gna12;Forelimb_bud_embryo:140705226-140705666:Lfng;Forelimb_bud_embryo:140705226-140705666:Ttyh3;Forelimb_bud_embryo:140705226-140705666:Iqce
chr5	140705226	140705946	Forelimb_bud_embryo:140705226-140705666:Baat1;G1E-ER4:140705226-140705946:Mad1l1;G1E-ER4:140705226-140705946:Snx8;G1E-ER4:140705226-140705946:Eif3b;G1E-ER4:140705226-140705946:Lfng;G1E-ER4:140705226-140705946:Ttyh3;G1E-ER4:140705226-140705946:Iqce;G1E-ER4:140705226-140705946:Baat1;G1E-ER4:140705226-140705946:Amz1;G1E-ER4:140705226-140705946:Gna12
chr5	140705226	140705946	G1E:140705226-140705946:Lfng;G1E:140705226-140705946:Ttyh3;G1E:140705226-140705946:Iqce;G1E:140705226-140705946:Baat1;G1E:140705226-140705946:Gna12;Heart_E12.5:140705226-140705816:Chst12;Heart_E12.5:140705226-140705816:Ttyh3;Heart_E12.5:140705226-140705816:Baat1;Heart_E12.5:140705226-140705816:Amz1;Heart_E12.5:140705226-140705816:Gna12
chr5	140705226	140705946	Heart:140705226-140705946:Chst12;Heart:140705226-140705946:Lfng;Heart:140705226-140705946:Ttyh3;Heart:140705226-140705946:Iqce;Heart:140705226-140705946:Amz1;Heart:140705226-140705946:Gna12;Hindbrain_E11.5:140705226-140705766:Chst12;Hindbrain_E11.5:140705226-140705766:Lfng;Hindbrain_E11.5:140705226-140705766:Iqce;Hindbrain_E11.5:140705226-140705766:Baat1
chr5	140705226	140705946	Hindbrain_E11.5:140705226-140705766:Gna12;IPSC:140705226-140705946:Chst12;IPSC:140705226-140705946:Ttyh3;IPSC:140705226-140705946:Iqce;IPSC:140705226-140705946:Baat1;IPSC:140705226-140705946:Amz1;IPSC:140705226-140705946:Gna12;Intestine:140705226-140705616:Lfng;Intestine:140705226-140705616:Iqce;Intestine:140705226-140705616:Amz1
chr5	140705226	140705946	Kidney:140705226-140705766:Snx8;Kidney:140705226-140705766:Ttyh3;Kidney:140705226-140705766:Iqce;Kidney:140705226-140705766:Baat1;Kidney:140705226-140705766:Amz1;Kidney:140705226-140705766:Gna12;Large_intestine_epithelial:140705226-140705946:Ftsj2;Large_intestine_epithelial:140705226-140705946:Eif3b;Large_intestine_epithelial:140705226-140705946:Lfng;Large_intestine_epithelial:140705226-140705946:Ttyh3
chr5	140705226	140705946	Large_intestine_epithelial:140705226-140705946:Iqce;Large_intestine_epithelial:140705226-140705946:Baat1;Large_intestine_epithelial:140705226-140705946:Amz1;Large_intestine_epithelial:140705226-140705946:Gna12;Limb_E11.5:140705226-140705946:Mad1l1;Limb_E11.5:140705226-140705946:Nudt1;Limb_E11.5:140705226-140705946:Ftsj2;Limb_E11.5:140705226-140705946:Eif3b;Limb_E11.5:140705226-140705946:Lfng;Limb_E11.5:140705226-140705946:Ttyh3
chr5	140705226	140705946	Limb_E11.5:140705226-140705946:Iqce;Limb_E11.5:140705226-140705946:Baat1;Limb_E11.5:140705226-140705946:Amz1;Limb_E11.5:140705226-140705946:Gna12;Limb_E14.5:140705226-140705776:Lfng;Limb_E14.5:140705226-140705776:Ttyh3;Limb_E14.5:140705226-140705776:Baat1;Limb_E14.5:140705226-140705776:Amz1;Limb_E14.5:140705226-140705776:Gna12;Liver_E14.5:140705226-140705946:Eif3b
chr5	140705226	140705946	Liver_E14.5:140705226-140705946:Chst12;Liver_E14.5:140705226-140705946:Grifin;Liver_E14.5:140705226-140705946:Lfng;Liver_E14.5:140705226-140705946:Ttyh3;Liver_E14.5:140705226-140705946:Iqce;Liver_E14.5:140705226-140705946:Baat1;Liver_E14.5:140705226-140705946:Amz1;Liver_E14.5:140705226-140705946:Gna12;Liver:140705226-140705946:Chst12;Liver:140705226-140705946:Lfng
chr5	140705226	140705946	Liver:140705226-140705946:Ttyh3;Liver:140705226-140705946:Iqce;Liver:140705226-140705946:Amz1;Liver:140705226-140705946:Gna12;MC3T3-E1:140705226-140705946:Eif3b;MC3T3-E1:140705226-140705946:Chst12;MC3T3-E1:140705226-140705946:Lfng;MC3T3-E1:140705226-140705946:Ttyh3;MC3T3-E1:140705226-140705946:Iqce;MC3T3-E1:140705226-140705946:Baat1
chr5	140705226	140705946	MC3T3-E1:140705226-140705946:Amz1;MC3T3-E1:140705226-140705946:Gna12;MEL:140705226-140705946:Mad1l1;MEL:140705226-140705946:Nudt1;MEL:140705226-140705946:Snx8;MEL:140705226-140705946:Eif3b;MEL:140705226-140705946:Lfng;MEL:140705226-140705946:Ttyh3;MEL:140705226-140705946:Iqce;MEL:140705226-140705946:Baat1
chr5	140705226	140705946	MEL:140705226-140705946:Amz1;MEL:140705226-140705946:Gna12;Microglia:140705226-140705946:Eif3b;Microglia:140705226-140705946:Lfng;Microglia:140705226-140705946:Ttyh3;Microglia:140705226-140705946:Baat1;Microglia:140705226-140705946:Amz1;Microglia:140705226-140705946:Gna12;NIH-3T3:140705226-140705946:Ttyh3;NPC:140705226-140705946:Nudt1
chr5	140705226	140705946	NPC:140705226-140705946:Snx8;NPC:140705226-140705946:Eif3b;NPC:140705226-140705946:Chst12;NPC:140705226-140705946:Lfng;NPC:140705226-140705946:Ttyh3;NPC:140705226-140705946:Iqce;NPC:140705226-140705946:Baat1;NPC:140705226-140705946:Amz1;NPC:140705226-140705946:Gna12;Neuron_cortical:140705226-140705946:Chst12
chr5	140705226	140705946	Neuron_cortical:140705226-140705946:Lfng;Neuron_cortical:140705226-140705946:Ttyh3;Neuron_cortical:140705226-140705946:Iqce;Neuron_cortical:140705226-140705946:Baat1;Neuron_cortical:140705226-140705946:Amz1;Neuron_cortical:140705226-140705946:Gna12;PDC_BM:140705226-140705556:Grifin;PDC_BM:140705226-140705556:Lfng;PDC_BM:140705226-140705556:Ttyh3;PDC_BM:140705226-140705556:Iqce
chr5	140705226	140705946	PDC_BM:140705226-140705556:Baat1;PDC_BM:140705226-140705556:Amz1;Peritoneal_macrophage:140705226-140705946:Chst12;Peritoneal_macrophage:140705226-140705946:Lfng;Peritoneal_macrophage:140705226-140705946:Ttyh3;Peritoneal_macrophage:140705226-140705946:Iqce;Peritoneal_macrophage:140705226-140705946:Baat1;Peritoneal_macrophage:140705226-140705946:Amz1;Peritoneal_macrophage:140705226-140705946:Gna12;Placenta:140705226-140705946:Chst12
chr5	140705226	140705946	Placenta:140705226-140705946:Lfng;Placenta:140705226-140705946:Ttyh3;Placenta:140705226-140705946:Iqce;Placenta:140705226-140705946:Baat1;Placenta:140705226-140705946:Amz1;Placenta:140705226-140705946:Gna12;Prostate:140705226-140705946:Snx8;Prostate:140705226-140705946:Grifin;Prostate:140705226-140705946:Lfng;Prostate:140705226-140705946:Ttyh3
chr5	140705226	140705946	Prostate:140705226-140705946:Iqce;Prostate:140705226-140705946:Gna12;Rib_chondrocyte_P1:140705226-140705786:Chst12;Rib_chondrocyte_P1:140705226-140705786:Lfng;Rib_chondrocyte_P1:140705226-140705786:Iqce;Rib_chondrocyte_P1:140705226-140705786:Baat1;Rib_chondrocyte_P1:140705226-140705786:Amz1;Spermatid:140705226-140705946:Ttyh3;Spermatid:140705226-140705946:Iqce;Spermatid:140705226-140705946:Baat1
chr5	140705226	140705946	Spermatid:140705226-140705946:Gna12;Spleen:140705226-140705856:Eif3b;Spleen:140705226-140705856:Grifin;Spleen:140705226-140705856:Lfng;Spleen:140705226-140705856:Ttyh3;Spleen:140705226-140705856:Iqce;Spleen:140705226-140705856:Baat1;Spleen:140705226-140705856:Amz1;Stomach_neonate:140705226-140705946:Snx8;Stomach_neonate:140705226-140705946:Chst12
chr5	140705226	140705946	Stomach_neonate:140705226-140705946:Lfng;Stomach_neonate:140705226-140705946:Ttyh3;Stomach_neonate:140705226-140705946:Iqce;Stomach_neonate:140705226-140705946:Baat1;Stomach_neonate:140705226-140705946:Gna12;Striatum:140705226-140705536:Eif3b;Striatum:140705226-140705536:Chst12;Striatum:140705226-140705536:Ttyh3;Striatum:140705226-140705536:Iqce;Striatum:140705226-140705536:Baat1
chr5	140705226	140705946	Striatum:140705226-140705536:Amz1;Striatum:140705226-140705536:Gna12;Testis:140705226-140705946:Ttyh3;Testis:140705226-140705946:Iqce;Testis:140705226-140705946:Baat1;Testis:140705226-140705946:Gna12;Th1:140705226-140705946:Eif3b;Th1:140705226-140705946:Chst12;Th1:140705226-140705946:Lfng;Th1:140705226-140705946:Ttyh3
chr5	140705226	140705946	Th1:140705226-140705946:Iqce;Th1:140705226-140705946:Baat1;Th1:140705226-140705946:Amz1;Th1:140705226-140705946:Gna12;Th1:140705226-140705946:Card11;Th2:140705226-140705566:Chst12;Th2:140705226-140705566:Ttyh3;Th2:140705226-140705566:Iqce;Th2:140705226-140705566:Amz1;Th2:140705226-140705566:Gna12
chr5	140705226	140705946	Th2:140705226-140705566:Card11;Thymus:140705226-140705946:Chst12;Thymus:140705226-140705946:Grifin;Thymus:140705226-140705946:Ttyh3;Thymus:140705226-140705946:Iqce;Thymus:140705226-140705946:Baat1;Thymus:140705226-140705946:Amz1;Uterus:140705226-140705946:Chst12;Uterus:140705226-140705946:Lfng;Uterus:140705226-140705946:Ttyh3
chr5	140705226	140705946	Uterus:140705226-140705946:Iqce;Uterus:140705226-140705946:Baat1;Uterus:140705226-140705946:Amz1;WAT:140705226-140705946:Lfng;WAT:140705226-140705946:Ttyh3;WAT:140705226-140705946:Iqce;WAT:140705226-140705946:Baat1;WAT:140705226-140705946:Amz1;WAT:140705226-140705946:Gna12
chr5	140706096	140708066	3T3-L1:140706096-140708066:Snx8;3T3-L1:140706096-140708066:Eif3b;3T3-L1:140706096-140708066:Chst12;3T3-L1:140706096-140708066:Grifin;3T3-L1:140706096-140708066:Lfng;3T3-L1:140706096-140708066:Ttyh3;3T3-L1:140706096-140708066:Iqce;3T3-L1:140706096-140708066:Baat1;3T3-L1:140706096-140708066:Amz1;3T3-L1:140706096-140708066:Gna12
chr5	140706096	140708066	AtT-20:140706096-140706426:Chst12;AtT-20:140706096-140706426:Lfng;AtT-20:140706096-140706426:Ttyh3;AtT-20:140706096-140706426:Iqce;AtT-20:140706096-140706426:Baat1;AtT-20:140706096-140706426:Amz1;AtT-20:140706096-140706426:Gna12;Bone_marrow:140706096-140706366:Chst12;Bone_marrow:140706096-140706366:Grifin;Bone_marrow:140706096-140706366:Lfng
chr5	140706096	140708066	Bone_marrow:140706096-140706366:Ttyh3;Bone_marrow:140706096-140706366:Iqce;Bone_marrow:140706096-140706366:Baat1;Bone_marrow:140706096-140706366:Amz1;Bone_marrow:140706096-140706366:Gna12;Bone_marrow:140706096-140706366:Card11;CD4+:140706096-140706626:Chst12;CD4+:140706096-140706626:Lfng;CD4+:140706096-140706626:Ttyh3;CD4+:140706096-140706626:Iqce
chr5	140706096	140708066	CD4+:140706096-140706626:Baat1;CD4+:140706096-140706626:Amz1;CD4+:140706096-140706626:Gna12;CD4+:140706096-140706626:Card11;Cerebellum:140706096-140707056:Lfng;Cerebellum:140706096-140707056:Ttyh3;Cerebellum:140706096-140707056:Iqce;Cerebellum:140706096-140707056:Baat1;Cerebellum:140706096-140707056:Amz1;Cerebellum:140706096-140707056:Gna12
chr5	140706096	140708066	Cerebellum_neonate:140706096-140706276:Lfng;Cerebellum_neonate:140706096-140706276:Ttyh3;Cerebellum_neonate:140706096-140706276:Iqce;Cerebellum_neonate:140706096-140706276:Baat1;Cerebellum_neonate:140706096-140706276:Amz1;Cerebellum_neonate:140706096-140706276:Gna12;ESC_KH2:140706096-140706316:Eif3b;ESC_KH2:140706096-140706316:Chst12;ESC_KH2:140706096-140706316:Lfng;ESC_KH2:140706096-140706316:Ttyh3
chr5	140706096	140708066	ESC_KH2:140706096-140706316:Baat1;ESC_KH2:140706096-140706316:Amz1;ESC_KH2:140706096-140706316:Gna12;Erythroid_spleen:140706096-140706276:Lfng;Erythroid_spleen:140706096-140706276:Baat1;G1E-ER4:140706096-140706626:Mad1l1;G1E-ER4:140706096-140706626:Snx8;G1E-ER4:140706096-140706626:Eif3b;G1E-ER4:140706096-140706626:Grifin;G1E-ER4:140706096-140706626:Lfng
chr5	140706096	140708066	G1E-ER4:140706096-140706626:Ttyh3;G1E-ER4:140706096-140706626:Iqce;G1E-ER4:140706096-140706626:Baat1;G1E-ER4:140706096-140706626:Amz1;G1E-ER4:140706096-140706626:Gna12;G1E:140706096-140706626:Eif3b;G1E:140706096-140706626:Lfng;G1E:140706096-140706626:Ttyh3;G1E:140706096-140706626:Iqce;G1E:140706096-140706626:Baat1
chr5	140706096	140708066	G1E:140706096-140706626:Gna12;Large_intestine_epithelial:140706096-140706446:Eif3b;Large_intestine_epithelial:140706096-140706446:Lfng;Large_intestine_epithelial:140706096-140706446:Ttyh3;Large_intestine_epithelial:140706096-140706446:Iqce;Large_intestine_epithelial:140706096-140706446:Baat1;Large_intestine_epithelial:140706096-140706446:Amz1;Large_intestine_epithelial:140706096-140706446:Gna12;Liver_E14.5:140706096-140706626:Eif3b;Liver_E14.5:140706096-140706626:Chst12
chr5	140706096	140708066	Liver_E14.5:140706096-140706626:Grifin;Liver_E14.5:140706096-140706626:Lfng;Liver_E14.5:140706096-140706626:Ttyh3;Liver_E14.5:140706096-140706626:Iqce;Liver_E14.5:140706096-140706626:Baat1;Liver_E14.5:140706096-140706626:Amz1;Liver_E14.5:140706096-140706626:Gna12;Liver:140706096-140708066:Chst12;Liver:140706096-140708066:Lfng;Liver:140706096-140708066:Ttyh3
chr5	140706096	140708066	Liver:140706096-140708066:Iqce;Liver:140706096-140708066:Baat1;Liver:140706096-140708066:Amz1;Liver:140706096-140708066:Gna12;MEL:140706096-140706906:Mad1l1;MEL:140706096-140706906:Snx8;MEL:140706096-140706906:Eif3b;MEL:140706096-140706906:Chst12;MEL:140706096-140706906:Lfng;MEL:140706096-140706906:Ttyh3
chr5	140706096	140708066	MEL:140706096-140706906:Iqce;MEL:140706096-140706906:Baat1;MEL:140706096-140706906:Amz1;MEL:140706096-140706906:Gna12;NIH-3T3:140706096-140706266:Ttyh3;NPC:140706096-140706366:Nudt1;NPC:140706096-140706366:Snx8;NPC:140706096-140706366:Eif3b;NPC:140706096-140706366:Chst12;NPC:140706096-140706366:Lfng
chr5	140706096	140708066	NPC:140706096-140706366:Ttyh3;NPC:140706096-140706366:Iqce;NPC:140706096-140706366:Baat1;NPC:140706096-140706366:Amz1;NPC:140706096-140706366:Gna12;Placenta:140706096-140706436:Chst12;Placenta:140706096-140706436:Lfng;Placenta:140706096-140706436:Ttyh3;Placenta:140706096-140706436:Iqce;Placenta:140706096-140706436:Baat1
chr5	140706096	140708066	Placenta:140706096-140706436:Amz1;Placenta:140706096-140706436:Gna12;Prostate:140706096-140707056:Snx8;Prostate:140706096-140707056:Eif3b;Prostate:140706096-140707056:Lfng;Prostate:140706096-140707056:Ttyh3;Prostate:140706096-140707056:Iqce;Prostate:140706096-140707056:Baat1;Prostate:140706096-140707056:Amz1;Prostate:140706096-140707056:Gna12
chr5	140706096	140708066	Spermatid:140706096-140706746:Ttyh3;Spermatid:140706096-140706746:Iqce;Spermatid:140706096-140706746:Baat1;Testis:140706096-140706896:Nudt1;Testis:140706096-140706896:Chst12;Testis:140706096-140706896:Ttyh3;Testis:140706096-140706896:Iqce;Testis:140706096-140706896:Baat1;Testis:140706096-140706896:Gna12;Th1:140706096-140707366:Eif3b
chr5	140706096	140708066	Th1:140706096-140707366:Chst12;Th1:140706096-140707366:Grifin;Th1:140706096-140707366:Lfng;Th1:140706096-140707366:Ttyh3;Th1:140706096-140707366:Iqce;Th1:140706096-140707366:Baat1;Th1:140706096-140707366:Amz1;Th1:140706096-140707366:Card11;WAT:140706096-140706246:Chst12;WAT:140706096-140706246:Lfng
chr5	140706096	140708066	WAT:140706096-140706246:Ttyh3;WAT:140706096-140706246:Iqce;WAT:140706096-140706246:Baat1;WAT:140706096-140706246:Amz1;WAT:140706096-140706246:Gna12
chr5	140724166	140724366	Brain_E14.5:140724166-140724286:Lfng;Brain_E14.5:140724166-140724286:Ttyh3;Brain_E14.5:140724166-140724286:Iqce;Brain_E14.5:140724166-140724286:Baat1;Brain_E14.5:140724166-140724286:Gna12;Cerebellum_neonate:140724166-140724366:Lfng;Cerebellum_neonate:140724166-140724366:Ttyh3;Cerebellum_neonate:140724166-140724366:Iqce;Cerebellum_neonate:140724166-140724366:Baat1;Cerebellum_neonate:140724166-140724366:Gna12
chr5	140724166	140724366	G1E-ER4:140724166-140724366:Mad1l1;G1E-ER4:140724166-140724366:Snx8;G1E-ER4:140724166-140724366:Eif3b;G1E-ER4:140724166-140724366:Grifin;G1E-ER4:140724166-140724366:Lfng;G1E-ER4:140724166-140724366:Ttyh3;G1E-ER4:140724166-140724366:Iqce;G1E-ER4:140724166-140724366:Baat1;G1E-ER4:140724166-140724366:Amz1;G1E-ER4:140724166-140724366:Gna12
chr5	140724166	140724366	NPC:140724166-140724366:Nudt1;NPC:140724166-140724366:Snx8;NPC:140724166-140724366:Eif3b;NPC:140724166-140724366:Chst12;NPC:140724166-140724366:Lfng;NPC:140724166-140724366:Ttyh3;NPC:140724166-140724366:Iqce;NPC:140724166-140724366:Baat1;NPC:140724166-140724366:Gna12;Neuron_cortical:140724166-140724366:Chst12
chr5	140724166	140724366	Neuron_cortical:140724166-140724366:Lfng;Neuron_cortical:140724166-140724366:Ttyh3;Neuron_cortical:140724166-140724366:Iqce;Neuron_cortical:140724166-140724366:Baat1;Neuron_cortical:140724166-140724366:Gna12
chr5	140730816	140731856	G1E:140730816-140731836:Lfng;G1E:140730816-140731836:Ttyh3;G1E:140730816-140731836:Iqce;G1E:140730816-140731836:Baat1;G1E:140730816-140731836:Amz1;G1E:140730816-140731836:Gna12;MEL:140730816-140731816:Mad1l1;MEL:140730816-140731816:Snx8;MEL:140730816-140731816:Eif3b;MEL:140730816-140731816:Chst12
chr5	140730816	140731856	MEL:140730816-140731816:Lfng;MEL:140730816-140731816:Ttyh3;MEL:140730816-140731816:Iqce;MEL:140730816-140731816:Baat1;MEL:140730816-140731816:Amz1;MEL:140730816-140731816:Gna12;Peritoneal_macrophage:140730846-140731856:Snx8;Peritoneal_macrophage:140730846-140731856:Chst12;Peritoneal_macrophage:140730846-140731856:Lfng;Peritoneal_macrophage:140730846-140731856:Ttyh3
chr5	140730816	140731856	Peritoneal_macrophage:140730846-140731856:Iqce;Peritoneal_macrophage:140730846-140731856:Baat1;Peritoneal_macrophage:140730846-140731856:Amz1;Peritoneal_macrophage:140730846-140731856:Gna12;Spleen:140730856-140731686:Eif3b;Spleen:140730856-140731686:Grifin;Spleen:140730856-140731686:Lfng;Spleen:140730856-140731686:Ttyh3;Spleen:140730856-140731686:Iqce;Spleen:140730856-140731686:Baat1
chr5	140730816	140731856	Spleen:140730856-140731686:Amz1;Spleen:140730856-140731686:Gna12;Spleen:140730856-140731686:Card11;416B:140731056-140731496:Snx8;416B:140731056-140731496:Eif3b;416B:140731056-140731496:Chst12;416B:140731056-140731496:Grifin;416B:140731056-140731496:Lfng;416B:140731056-140731496:Ttyh3;416B:140731056-140731496:Iqce
chr5	140730816	140731856	416B:140731056-140731496:Baat1;416B:140731056-140731496:Amz1;416B:140731056-140731496:Gna12;416B:140731056-140731496:Card11
chr5	140732646	140734546	GMP:140732646-140734446:Chst12;GMP:140732646-140734446:Iqce;GMP:140732646-140734446:Baat1;GMP:140732646-140734446:Amz1;GMP:140732646-140734446:Gna12;Peritoneal_macrophage:140732716-140734546:Lfng;Peritoneal_macrophage:140732716-140734546:Ttyh3;Peritoneal_macrophage:140732716-140734546:Iqce;Peritoneal_macrophage:140732716-140734546:Baat1;Peritoneal_macrophage:140732716-140734546:Amz1
chr5	140732646	140734546	Peritoneal_macrophage:140732716-140734546:Gna12;CMP:140732876-140734216:Eif3b;CMP:140732876-140734216:Lfng;CMP:140732876-140734216:Ttyh3;CMP:140732876-140734216:Iqce;CMP:140732876-140734216:Baat1;CMP:140732876-140734216:Amz1;CMP:140732876-140734216:Gna12;CH12:140733266-140734046:Eif3b;CH12:140733266-140734046:Ttyh3
chr5	140732646	140734546	CH12:140733266-140734046:Iqce;CH12:140733266-140734046:Baat1;CH12:140733266-140734046:Amz1;Lung:140733426-140734496:Lfng;Lung:140733426-140734496:Ttyh3;Lung:140733426-140734496:Iqce;Lung:140733426-140734496:Baat1;Lung:140733426-140734496:Amz1;Lung:140733426-140734496:Gna12
chr5	140734596	140739006	Peritoneal_macrophage:140734596-140737746:Snx8;Peritoneal_macrophage:140734596-140737746:Chst12;Peritoneal_macrophage:140734596-140737746:Lfng;Peritoneal_macrophage:140734596-140737746:Ttyh3;Peritoneal_macrophage:140734596-140737746:Iqce;Peritoneal_macrophage:140734596-140737746:Baat1;Peritoneal_macrophage:140734596-140737746:Amz1;Peritoneal_macrophage:140734596-140737746:Gna12;ESC_J1:140734756-140736806:Gna12;Heart:140734896-140737726:Chst12
chr5	140734596	140739006	Heart:140734896-140737726:Lfng;Heart:140734896-140737726:Ttyh3;Heart:140734896-140737726:Iqce;Heart:140734896-140737726:Baat1;Heart:140734896-140737726:Amz1;Heart:140734896-140737726:Gna12;CD4+:140735026-140736806:Chst12;CD4+:140735026-140736806:Lfng;CD4+:140735026-140736806:Ttyh3;CD4+:140735026-140736806:Iqce
chr5	140734596	140739006	CD4+:140735026-140736806:Baat1;CD4+:140735026-140736806:Amz1;CD4+:140735026-140736806:Gna12;CD4+:140735026-140736806:Card11;Hindbrain_E11.5:140735246-140736006:Chst12;Hindbrain_E11.5:140735246-140736006:Lfng;Hindbrain_E11.5:140735246-140736006:Ttyh3;Hindbrain_E11.5:140735246-140736006:Iqce;Hindbrain_E11.5:140735246-140736006:Baat1;Hindbrain_E11.5:140735246-140736006:Gna12
chr5	140734596	140739006	Th1:140735256-140739006:Eif3b;Th1:140735256-140739006:Chst12;Th1:140735256-140739006:Grifin;Th1:140735256-140739006:Lfng;Th1:140735256-140739006:Ttyh3;Th1:140735256-140739006:Iqce;Th1:140735256-140739006:Baat1;Th1:140735256-140739006:Gna12;Th1:140735256-140739006:Card11;Lung:140735266-140736096:Lfng
chr5	140734596	140739006	Lung:140735266-140736096:Ttyh3;Lung:140735266-140736096:Iqce;Lung:140735266-140736096:Baat1;Lung:140735266-140736096:Amz1;Lung:140735266-140736096:Gna12;Lung:140735266-140736096:Card11;ZHBTc4:140735326-140735686:Chst12;ZHBTc4:140735326-140735686:Ttyh3;ZHBTc4:140735326-140735686:Iqce;ZHBTc4:140735326-140735686:Baat1
chr5	140734596	140739006	ZHBTc4:140735326-140735686:Gna12;CD8+:140735336-140736576:Chst12;CD8+:140735336-140736576:Grifin;CD8+:140735336-140736576:Lfng;CD8+:140735336-140736576:Ttyh3;CD8+:140735336-140736576:Baat1;CD8+:140735336-140736576:Gna12;Limb_E11.5:140735336-140736216:Mad1l1;Limb_E11.5:140735336-140736216:Nudt1;Limb_E11.5:140735336-140736216:Ftsj2
chr5	140734596	140739006	Limb_E11.5:140735336-140736216:Eif3b;Limb_E11.5:140735336-140736216:Lfng;Limb_E11.5:140735336-140736216:Ttyh3;Limb_E11.5:140735336-140736216:Iqce;Limb_E11.5:140735336-140736216:Baat1;Limb_E11.5:140735336-140736216:Amz1;Limb_E11.5:140735336-140736216:Gna12;Stomach_neonate:140735356-140735936:Snx8;Stomach_neonate:140735356-140735936:Chst12;Stomach_neonate:140735356-140735936:Lfng
chr5	140734596	140739006	Stomach_neonate:140735356-140735936:Ttyh3;Stomach_neonate:140735356-140735936:Iqce;Stomach_neonate:140735356-140735936:Baat1;Stomach_neonate:140735356-140735936:Gna12;Lung_neonate:140735386-140735896:Snx8;Lung_neonate:140735386-140735896:Chst12;Lung_neonate:140735386-140735896:Lfng;Lung_neonate:140735386-140735896:Iqce;Lung_neonate:140735386-140735896:Baat1;Lung_neonate:140735386-140735896:Amz1
chr5	140734596	140739006	Lung_neonate:140735386-140735896:Gna12;Lung_neonate:140735386-140735896:Card11;Treg_cell:140735396-140736066:Chst12;Treg_cell:140735396-140736066:Grifin;Treg_cell:140735396-140736066:Lfng;Treg_cell:140735396-140736066:Ttyh3;Treg_cell:140735396-140736066:Iqce;Treg_cell:140735396-140736066:Baat1;Treg_cell:140735396-140736066:Amz1;Treg_cell:140735396-140736066:Gna12
chr5	140734596	140739006	Neuron_cortical:140735416-140736246:Chst12;Neuron_cortical:140735416-140736246:Lfng;Neuron_cortical:140735416-140736246:Ttyh3;Neuron_cortical:140735416-140736246:Iqce;Neuron_cortical:140735416-140736246:Baat1;Neuron_cortical:140735416-140736246:Amz1;Neuron_cortical:140735416-140736246:Gna12;Spleen:140735416-140736206:Eif3b;Spleen:140735416-140736206:Grifin;Spleen:140735416-140736206:Lfng
chr5	140734596	140739006	Spleen:140735416-140736206:Ttyh3;Spleen:140735416-140736206:Iqce;Spleen:140735416-140736206:Baat1;Spleen:140735416-140736206:Amz1;Spleen:140735416-140736206:Gna12;Spleen:140735416-140736206:Card11
chr5	140748266	140748606	3T3-L1:140748266-140748606:Snx8;3T3-L1:140748266-140748606:Eif3b;3T3-L1:140748266-140748606:Chst12;3T3-L1:140748266-140748606:Grifin;3T3-L1:140748266-140748606:Lfng;3T3-L1:140748266-140748606:Ttyh3;3T3-L1:140748266-140748606:Iqce;3T3-L1:140748266-140748606:Baat1;3T3-L1:140748266-140748606:Amz1;3T3-L1:140748266-140748606:Gna12
chr5	140748266	140748606	Cerebellum_neonate:140748266-140748606:Lfng;Cerebellum_neonate:140748266-140748606:Ttyh3;Cerebellum_neonate:140748266-140748606:Iqce;Cerebellum_neonate:140748266-140748606:Baat1;Cerebellum_neonate:140748266-140748606:Amz1;Cerebellum_neonate:140748266-140748606:Gna12;Dendritic_cell:140748266-140748606:Chst12;Dendritic_cell:140748266-140748606:Lfng;Dendritic_cell:140748266-140748606:Ttyh3;Dendritic_cell:140748266-140748606:Iqce
chr5	140748266	140748606	Dendritic_cell:140748266-140748606:Baat1;Dendritic_cell:140748266-140748606:Amz1;Dendritic_cell:140748266-140748606:Gna12;Kidney:140748266-140748606:Snx8;Kidney:140748266-140748606:Eif3b;Kidney:140748266-140748606:Lfng;Kidney:140748266-140748606:Ttyh3;Kidney:140748266-140748606:Iqce;Kidney:140748266-140748606:Baat1;Kidney:140748266-140748606:Amz1
chr5	140748266	140748606	Kidney:140748266-140748606:Gna12;Pre-pro-B:140748266-140748606:Eif3b;Pre-pro-B:140748266-140748606:Chst12;Pre-pro-B:140748266-140748606:Grifin;Pre-pro-B:140748266-140748606:Lfng;Pre-pro-B:140748266-140748606:Ttyh3;Pre-pro-B:140748266-140748606:Iqce;Pre-pro-B:140748266-140748606:Baat1;Pre-pro-B:140748266-140748606:Amz1;Pre-pro-B:140748266-140748606:Gna12
chr5	140748266	140748606	WAT:140748266-140748606:Chst12;WAT:140748266-140748606:Ttyh3;WAT:140748266-140748606:Iqce;WAT:140748266-140748606:Baat1;WAT:140748266-140748606:Amz1;WAT:140748266-140748606:Gna12;ESC_KH2:140748336-140748606:Eif3b;ESC_KH2:140748336-140748606:Chst12;ESC_KH2:140748336-140748606:Lfng;ESC_KH2:140748336-140748606:Ttyh3
chr5	140748266	140748606	ESC_KH2:140748336-140748606:Iqce;ESC_KH2:140748336-140748606:Baat1;ESC_KH2:140748336-140748606:Amz1;ESC_KH2:140748336-140748606:Gna12;Peritoneal_macrophage:140748346-140748606:Snx8;Peritoneal_macrophage:140748346-140748606:Chst12;Peritoneal_macrophage:140748346-140748606:Lfng;Peritoneal_macrophage:140748346-140748606:Ttyh3;Peritoneal_macrophage:140748346-140748606:Iqce;Peritoneal_macrophage:140748346-140748606:Baat1
chr5	140748266	140748606	Peritoneal_macrophage:140748346-140748606:Amz1;Peritoneal_macrophage:140748346-140748606:Gna12;BAT:140748386-140748606:Eif3b;BAT:140748386-140748606:Chst12;BAT:140748386-140748606:Grifin;BAT:140748386-140748606:Iqce;BAT:140748386-140748606:Amz1;BAT:140748386-140748606:Gna12;Spleen:140748426-140748606:Grifin;Spleen:140748426-140748606:Lfng
chr5	140748266	140748606	Spleen:140748426-140748606:Ttyh3;Spleen:140748426-140748606:Iqce;Spleen:140748426-140748606:Baat1;Spleen:140748426-140748606:Amz1;Spleen:140748426-140748606:Gna12;Spleen:140748426-140748606:Card11;Cerebellum:140748536-140748606:Ttyh3;Cerebellum:140748536-140748606:Iqce;Cerebellum:140748536-140748606:Baat1;Cerebellum:140748536-140748606:Amz1
chr5	140748266	140748606	Cerebellum:140748536-140748606:Gna12
chr5	140748786	140749146	Kidney:140748786-140749146:Snx8;Kidney:140748786-140749146:Chst12;Kidney:140748786-140749146:Iqce;Kidney:140748786-140749146:Baat1;Kidney:140748786-140749146:Amz1;Kidney:140748786-140749146:Gna12;Spleen:140748786-140749146:Grifin;Spleen:140748786-140749146:Lfng;Spleen:140748786-140749146:Ttyh3;Spleen:140748786-140749146:Iqce
chr5	140748786	140749146	Spleen:140748786-140749146:Baat1;Spleen:140748786-140749146:Amz1;Spleen:140748786-140749146:Gna12;Spleen:140748786-140749146:Card11;Heart:140748926-140749146:Chst12;Heart:140748926-140749146:Lfng;Heart:140748926-140749146:Ttyh3;Heart:140748926-140749146:Iqce;Heart:140748926-140749146:Baat1;Heart:140748926-140749146:Amz1
chr5	140748786	140749146	Heart:140748926-140749146:Gna12
chr5	140749326	140750166	Heart:140749326-140750166:Chst12;Heart:140749326-140750166:Lfng;Heart:140749326-140750166:Ttyh3;Heart:140749326-140750166:Iqce;Heart:140749326-140750166:Baat1;Heart:140749326-140750166:Amz1;Heart:140749326-140750166:Gna12;Lung:140749436-140749986:Chst12;Lung:140749436-140749986:Lfng;Lung:140749436-140749986:Ttyh3
chr5	140749326	140750166	Lung:140749436-140749986:Iqce;Lung:140749436-140749986:Baat1;Lung:140749436-140749986:Amz1;Lung:140749436-140749986:Gna12;Lung:140749436-140749986:Card11
chr5	140755246	140757706	Heart:140755246-140757706:Chst12;Heart:140755246-140757706:Lfng;Heart:140755246-140757706:Ttyh3;Heart:140755246-140757706:Iqce;Heart:140755246-140757706:Baat1;Heart:140755246-140757706:Amz1;Heart:140755246-140757706:Gna12
chr5	140762636	140773446	BAT:140762636-140769146:Eif3b;BAT:140762636-140769146:Eif3b;BAT:140762636-140769146:Chst12;BAT:140762636-140769146:Chst12;BAT:140762636-140769146:Grifin;BAT:140762636-140769146:Grifin;BAT:140762636-140769146:Iqce;BAT:140762636-140769146:Iqce;BAT:140762636-140769146:Baat1;BAT:140762636-140769146:Amz1
chr5	140762636	140773446	BAT:140762636-140769146:Amz1;BAT:140762636-140769146:Gna12;BAT:140762636-140769146:Gna12;Microglia:140762636-140769566:Eif3b;Microglia:140762636-140769566:Lfng;Microglia:140762636-140769566:Lfng;Microglia:140762636-140769566:Ttyh3;Microglia:140762636-140769566:Ttyh3;Microglia:140762636-140769566:Iqce;Microglia:140762636-140769566:Iqce
chr5	140762636	140773446	Microglia:140762636-140769566:Baat1;Microglia:140762636-140769566:Baat1;Microglia:140762636-140769566:Amz1;Microglia:140762636-140769566:Amz1;Microglia:140762636-140769566:Gna12;Microglia:140762636-140769566:Gna12;Pro-B_BM:140762636-140766786:Lfng;Pro-B_BM:140762636-140766786:Iqce;Pro-B_BM:140762636-140766786:Baat1;Pro-B_BM:140762636-140766786:Gna12
chr5	140762636	140773446	Pro-B_BM:140762636-140766786:Card11;Prostate:140762636-140769566:Lfng;Prostate:140762636-140769566:Lfng;Prostate:140762636-140769566:Ttyh3;Prostate:140762636-140769566:Ttyh3;Prostate:140762636-140769566:Iqce;Prostate:140762636-140769566:Iqce;Prostate:140762636-140769566:Baat1;Prostate:140762636-140769566:Baat1;Prostate:140762636-140769566:Gna12
chr5	140762636	140773446	Prostate:140762636-140769566:Gna12;Peritoneal_macrophage:140762906-140769556:Lfng;Peritoneal_macrophage:140762906-140769556:Lfng;Peritoneal_macrophage:140762906-140769556:Ttyh3;Peritoneal_macrophage:140762906-140769556:Ttyh3;Peritoneal_macrophage:140762906-140769556:Iqce;Peritoneal_macrophage:140762906-140769556:Iqce;Peritoneal_macrophage:140762906-140769556:Baat1;Peritoneal_macrophage:140762906-140769556:Baat1;Peritoneal_macrophage:140762906-140769556:Amz1
chr5	140762636	140773446	Peritoneal_macrophage:140762906-140769556:Amz1;Peritoneal_macrophage:140762906-140769556:Gna12;Peritoneal_macrophage:140762906-140769556:Gna12;3T3-L1:140762946-140770696:Ftsj2;3T3-L1:140762946-140770696:Snx8;3T3-L1:140762946-140770696:Snx8;3T3-L1:140762946-140770696:Snx8;3T3-L1:140762946-140770696:Eif3b;3T3-L1:140762946-140770696:Eif3b;3T3-L1:140762946-140770696:Eif3b
chr5	140762636	140773446	3T3-L1:140762946-140770696:Chst12;3T3-L1:140762946-140770696:Chst12;3T3-L1:140762946-140770696:Chst12;3T3-L1:140762946-140770696:Grifin;3T3-L1:140762946-140770696:Grifin;3T3-L1:140762946-140770696:Grifin;3T3-L1:140762946-140770696:Lfng;3T3-L1:140762946-140770696:Lfng;3T3-L1:140762946-140770696:Lfng;3T3-L1:140762946-140770696:Ttyh3
chr5	140762636	140773446	3T3-L1:140762946-140770696:Ttyh3;3T3-L1:140762946-140770696:Ttyh3;3T3-L1:140762946-140770696:Iqce;3T3-L1:140762946-140770696:Iqce;3T3-L1:140762946-140770696:Iqce;3T3-L1:140762946-140770696:Baat1;3T3-L1:140762946-140770696:Baat1;3T3-L1:140762946-140770696:Baat1;3T3-L1:140762946-140770696:Amz1;3T3-L1:140762946-140770696:Amz1
chr5	140762636	140773446	3T3-L1:140762946-140770696:Amz1;3T3-L1:140762946-140770696:Gna12;3T3-L1:140762946-140770696:Gna12;3T3-L1:140762946-140770696:Gna12;Heart:140763166-140769736:Chst12;Heart:140763166-140769736:Chst12;Heart:140763166-140769736:Lfng;Heart:140763166-140769736:Lfng;Heart:140763166-140769736:Ttyh3;Heart:140763166-140769736:Ttyh3
chr5	140762636	140773446	Heart:140763166-140769736:Iqce;Heart:140763166-140769736:Iqce;Heart:140763166-140769736:Baat1;Heart:140763166-140769736:Baat1;Heart:140763166-140769736:Amz1;Heart:140763166-140769736:Amz1;Heart:140763166-140769736:Gna12;Heart:140763166-140769736:Gna12;Placenta:140763286-140766176:Chst12;Placenta:140763286-140766176:Lfng
chr5	140762636	140773446	Placenta:140763286-140766176:Ttyh3;Placenta:140763286-140766176:Iqce;Placenta:140763286-140766176:Baat1;Placenta:140763286-140766176:Amz1;Placenta:140763286-140766176:Gna12;Kidney:140763836-140766166:Lfng;Kidney:140763836-140766166:Ttyh3;Kidney:140763836-140766166:Iqce;Kidney:140763836-140766166:Baat1;Kidney:140763836-140766166:Amz1
chr5	140762636	140773446	Kidney:140763836-140766166:Gna12;Liver:140763836-140766166:Chst12;Liver:140763836-140766166:Lfng;Liver:140763836-140766166:Ttyh3;Liver:140763836-140766166:Iqce;Liver:140763836-140766166:Baat1;Liver:140763836-140766166:Gna12;Lens_P1:140764046-140773446:Eif3b;Lens_P1:140764046-140773446:Chst12;Lens_P1:140764046-140773446:Chst12
chr5	140762636	140773446	Lens_P1:140764046-140773446:Chst12;Lens_P1:140764046-140773446:Grifin;Lens_P1:140764046-140773446:Grifin;Lens_P1:140764046-140773446:Grifin;Lens_P1:140764046-140773446:Lfng;Lens_P1:140764046-140773446:Lfng;Lens_P1:140764046-140773446:Ttyh3;Lens_P1:140764046-140773446:Ttyh3;Lens_P1:140764046-140773446:Iqce;Lens_P1:140764046-140773446:Iqce
chr5	140762636	140773446	Lens_P1:140764046-140773446:Iqce;Lens_P1:140764046-140773446:Baat1;Lens_P1:140764046-140773446:Baat1;Lens_P1:140764046-140773446:Baat1;Lens_P1:140764046-140773446:Amz1;Lens_P1:140764046-140773446:Amz1;Lens_P1:140764046-140773446:Amz1;Lens_P1:140764046-140773446:Gna12;Lens_P1:140764046-140773446:Gna12;Lens_P1:140764046-140773446:Gna12
chr5	140762636	140773446	Th2:140764046-140765976:Chst12;Th2:140764046-140765976:Lfng;Th2:140764046-140765976:Ttyh3;Th2:140764046-140765976:Iqce;Th2:140764046-140765976:Baat1;Th2:140764046-140765976:Amz1;Th2:140764046-140765976:Gna12;Th2:140764046-140765976:Card11;Lung_neonate:140764306-140767116:Iqce;Lung_neonate:140764306-140767116:Baat1
chr5	140762636	140773446	Lung_neonate:140764306-140767116:Amz1;Lung_neonate:140764306-140767116:Gna12;Lung_neonate:140764306-140767116:Card11;Lung:140764366-140768916:Lfng;Lung:140764366-140768916:Lfng;Lung:140764366-140768916:Ttyh3;Lung:140764366-140768916:Ttyh3;Lung:140764366-140768916:Iqce;Lung:140764366-140768916:Iqce;Lung:140764366-140768916:Baat1
chr5	140762636	140773446	Lung:140764366-140768916:Baat1;Lung:140764366-140768916:Amz1;Lung:140764366-140768916:Amz1;Lung:140764366-140768916:Gna12;Lung:140764366-140768916:Gna12;Lung:140764366-140768916:Card11;Lung:140764366-140768916:Card11;CMP:140764566-140765246:Eif3b;CMP:140764566-140765246:Chst12;CMP:140764566-140765246:Lfng
chr5	140762636	140773446	CMP:140764566-140765246:Ttyh3;CMP:140764566-140765246:Iqce;CMP:140764566-140765246:Baat1;CMP:140764566-140765246:Gna12;Cerebellum:140764566-140772906:Lfng;Cerebellum:140764566-140772906:Lfng;Cerebellum:140764566-140772906:Lfng;Cerebellum:140764566-140772906:Ttyh3;Cerebellum:140764566-140772906:Ttyh3;Cerebellum:140764566-140772906:Ttyh3
chr5	140762636	140773446	Cerebellum:140764566-140772906:Iqce;Cerebellum:140764566-140772906:Iqce;Cerebellum:140764566-140772906:Iqce;Cerebellum:140764566-140772906:Baat1;Cerebellum:140764566-140772906:Baat1;Cerebellum:140764566-140772906:Baat1;Cerebellum:140764566-140772906:Amz1;Cerebellum:140764566-140772906:Amz1;Cerebellum:140764566-140772906:Amz1;Cerebellum:140764566-140772906:Gna12
chr5	140762636	140773446	Cerebellum:140764566-140772906:Gna12;Cerebellum:140764566-140772906:Gna12;WAT:140764756-140765896:Eif3b;WAT:140764756-140765896:Chst12;WAT:140764756-140765896:Lfng;WAT:140764756-140765896:Ttyh3;WAT:140764756-140765896:Iqce;WAT:140764756-140765896:Baat1;WAT:140764756-140765896:Amz1;WAT:140764756-140765896:Gna12
chr5	140762636	140773446	Pre-pro-B:140764926-140765846:Eif3b;Pre-pro-B:140764926-140765846:Chst12;Pre-pro-B:140764926-140765846:Grifin;Pre-pro-B:140764926-140765846:Lfng;Pre-pro-B:140764926-140765846:Ttyh3;Pre-pro-B:140764926-140765846:Iqce;Pre-pro-B:140764926-140765846:Baat1;Pre-pro-B:140764926-140765846:Amz1;Pre-pro-B:140764926-140765846:Gna12;416B:140764976-140765276:Chst12
chr5	140762636	140773446	416B:140764976-140765276:Grifin;416B:140764976-140765276:Lfng;416B:140764976-140765276:Iqce;416B:140764976-140765276:Baat1;416B:140764976-140765276:Amz1;416B:140764976-140765276:Gna12;416B:140764976-140765276:Card11;Cerebellum_neonate:140766076-140772866:Lfng;Cerebellum_neonate:140766076-140772866:Lfng;Cerebellum_neonate:140766076-140772866:Ttyh3
chr5	140762636	140773446	Cerebellum_neonate:140766076-140772866:Ttyh3;Cerebellum_neonate:140766076-140772866:Ttyh3;Cerebellum_neonate:140766076-140772866:Iqce;Cerebellum_neonate:140766076-140772866:Iqce;Cerebellum_neonate:140766076-140772866:Iqce;Cerebellum_neonate:140766076-140772866:Baat1;Cerebellum_neonate:140766076-140772866:Baat1;Cerebellum_neonate:140766076-140772866:Baat1;Cerebellum_neonate:140766076-140772866:Amz1;Cerebellum_neonate:140766076-140772866:Amz1
chr5	140762636	140773446	Cerebellum_neonate:140766076-140772866:Amz1;Cerebellum_neonate:140766076-140772866:Gna12;Cerebellum_neonate:140766076-140772866:Gna12;Cerebellum_neonate:140766076-140772866:Gna12;MC3T3-E1:140766226-140770186:Chst12;MC3T3-E1:140766226-140770186:Lfng;MC3T3-E1:140766226-140770186:Ttyh3;MC3T3-E1:140766226-140770186:Iqce;MC3T3-E1:140766226-140770186:Baat1;MC3T3-E1:140766226-140770186:Amz1
chr5	140762636	140773446	MC3T3-E1:140766226-140770186:Gna12;NPC:140766556-140769706:Nudt1;NPC:140766556-140769706:Eif3b;NPC:140766556-140769706:Chst12;NPC:140766556-140769706:Lfng;NPC:140766556-140769706:Ttyh3;NPC:140766556-140769706:Iqce;NPC:140766556-140769706:Baat1;NPC:140766556-140769706:Amz1;NPC:140766556-140769706:Gna12
chr5	140762636	140773446	Stomach_neonate:140766986-140769586:Chst12;Stomach_neonate:140766986-140769586:Lfng;Stomach_neonate:140766986-140769586:Iqce;Stomach_neonate:140766986-140769586:Baat1;Stomach_neonate:140766986-140769586:Gna12;Lung_E14.5:140767146-140769636:Iqce;Lung_E14.5:140767146-140769636:Baat1;Lung_E14.5:140767146-140769636:Amz1;Lung_E14.5:140767146-140769636:Gna12;Lung_neonate:140767216-140769826:Iqce
chr5	140762636	140773446	Lung_neonate:140767216-140769826:Baat1;Lung_neonate:140767216-140769826:Amz1;Lung_neonate:140767216-140769826:Gna12;Liver:140767246-140769616:Chst12;Liver:140767246-140769616:Lfng;Liver:140767246-140769616:Ttyh3;Liver:140767246-140769616:Iqce;Liver:140767246-140769616:Baat1;Liver:140767246-140769616:Gna12;NIH-3T3:140767246-140769046:Ttyh3
chr5	140762636	140773446	Brain_E14.5:140767376-140768886:Eif3b;Brain_E14.5:140767376-140768886:Chst12;Brain_E14.5:140767376-140768886:Ttyh3;Brain_E14.5:140767376-140768886:Iqce;Brain_E14.5:140767376-140768886:Baat1;Brain_E14.5:140767376-140768886:Gna12;Olfactory_bulb:140767396-140769036:Chst12;Olfactory_bulb:140767396-140769036:Iqce;Olfactory_bulb:140767396-140769036:Baat1;Olfactory_bulb:140767396-140769036:Amz1
chr5	140762636	140773446	Hindbrain_E11.5:140767436-140769556:Chst12;Hindbrain_E11.5:140767436-140769556:Iqce;Hindbrain_E11.5:140767436-140769556:Baat1;Hindbrain_E11.5:140767436-140769556:Gna12;Limb_E14.5:140767536-140769616:Eif3b;Limb_E14.5:140767536-140769616:Chst12;Limb_E14.5:140767536-140769616:Ttyh3;Limb_E14.5:140767536-140769616:Iqce;Limb_E14.5:140767536-140769616:Baat1;Limb_E14.5:140767536-140769616:Gna12
chr5	140762636	140773446	Forebrain_E11.5:140767566-140768856:Chst12;Forebrain_E11.5:140767566-140768856:Ttyh3;Forebrain_E11.5:140767566-140768856:Iqce;Forebrain_E11.5:140767566-140768856:Baat1;Forebrain_E11.5:140767566-140768856:Gna12;Kidney:140767566-140769066:Ttyh3;Kidney:140767566-140769066:Iqce;Kidney:140767566-140769066:Baat1;Kidney:140767566-140769066:Amz1;Kidney:140767566-140769066:Gna12
chr5	140762636	140773446	Rib_chondrocyte_P1:140767696-140769266:Lfng;Rib_chondrocyte_P1:140767696-140769266:Iqce;Rib_chondrocyte_P1:140767696-140769266:Baat1;Rib_chondrocyte_P1:140767696-140769266:Amz1;Rib_chondrocyte_P1:140767696-140769266:Gna12;Limb_E11.5:140767736-140768536:Mad1l1;Limb_E11.5:140767736-140768536:Nudt1;Limb_E11.5:140767736-140768536:Ftsj2;Limb_E11.5:140767736-140768536:Eif3b;Limb_E11.5:140767736-140768536:Ttyh3
chr5	140762636	140773446	Limb_E11.5:140767736-140768536:Iqce;Limb_E11.5:140767736-140768536:Baat1;Limb_E11.5:140767736-140768536:Amz1;Limb_E11.5:140767736-140768536:Gna12;416B:140767826-140768226:Eif3b;416B:140767826-140768226:Chst12;416B:140767826-140768226:Grifin;416B:140767826-140768226:Lfng;416B:140767826-140768226:Iqce;416B:140767826-140768226:Baat1
chr5	140762636	140773446	416B:140767826-140768226:Amz1;416B:140767826-140768226:Gna12;416B:140767826-140768226:Card11;MEL:140767866-140768836:Mad1l1;MEL:140767866-140768836:Eif3b;MEL:140767866-140768836:Lfng;MEL:140767866-140768836:Ttyh3;MEL:140767866-140768836:Iqce;MEL:140767866-140768836:Baat1;MEL:140767866-140768836:Gna12
chr5	140762636	140773446	Limb_E14.5:140770666-140772876:Eif3b;Limb_E14.5:140770666-140772876:Chst12;Limb_E14.5:140770666-140772876:Lfng;Limb_E14.5:140770666-140772876:Ttyh3;Limb_E14.5:140770666-140772876:Iqce;Limb_E14.5:140770666-140772876:Baat1;Limb_E14.5:140770666-140772876:Amz1;Limb_E14.5:140770666-140772876:Gna12;Lung_E14.5:140770846-140772856:Chst12;Lung_E14.5:140770846-140772856:Iqce
chr5	140762636	140773446	Lung_E14.5:140770846-140772856:Baat1;Lung_E14.5:140770846-140772856:Amz1;Lung_E14.5:140770846-140772856:Gna12;Limb_E11.5:140771056-140772156:Mad1l1;Limb_E11.5:140771056-140772156:Nudt1;Limb_E11.5:140771056-140772156:Ftsj2;Limb_E11.5:140771056-140772156:Eif3b;Limb_E11.5:140771056-140772156:Chst12;Limb_E11.5:140771056-140772156:Lfng;Limb_E11.5:140771056-140772156:Ttyh3
chr5	140762636	140773446	Limb_E11.5:140771056-140772156:Iqce;Limb_E11.5:140771056-140772156:Baat1;Limb_E11.5:140771056-140772156:Amz1;Limb_E11.5:140771056-140772156:Gna12;416B:140771626-140771986:Chst12;416B:140771626-140771986:Grifin;416B:140771626-140771986:Lfng;416B:140771626-140771986:Ttyh3;416B:140771626-140771986:Iqce;416B:140771626-140771986:Baat1
chr5	140762636	140773446	416B:140771626-140771986:Amz1;416B:140771626-140771986:Gna12;416B:140771626-140771986:Card11;MEL:140771906-140772856:Mad1l1;MEL:140771906-140772856:Nudt1;MEL:140771906-140772856:Ftsj2;MEL:140771906-140772856:Snx8;MEL:140771906-140772856:Eif3b;MEL:140771906-140772856:Lfng;MEL:140771906-140772856:Ttyh3
chr5	140762636	140773446	MEL:140771906-140772856:Iqce;MEL:140771906-140772856:Baat1;MEL:140771906-140772856:Amz1;MEL:140771906-140772856:Gna12
chr5	140773796	140777616	Cerebellum_neonate:140773796-140776926:Chst12;Cerebellum_neonate:140773796-140776926:Lfng;Cerebellum_neonate:140773796-140776926:Ttyh3;Cerebellum_neonate:140773796-140776926:Iqce;Cerebellum_neonate:140773796-140776926:Baat1;Cerebellum_neonate:140773796-140776926:Amz1;Cerebellum_neonate:140773796-140776926:Gna12;Liver:140776846-140777616:Chst12;Liver:140776846-140777616:Lfng;Liver:140776846-140777616:Ttyh3
chr5	140773796	140777616	Liver:140776846-140777616:Iqce;Liver:140776846-140777616:Baat1;Liver:140776846-140777616:Amz1;Liver:140776846-140777616:Gna12
chr5	140783526	140785396	CD4+CD8+:140783526-140785396:Lfng;CD4+CD8+:140783526-140785396:Ttyh3;CD4+CD8+:140783526-140785396:Iqce;CD4+CD8+:140783526-140785396:Baat1;CD4+CD8+:140783526-140785396:Amz1;CD4+CD8+:140783526-140785396:Gna12;CD4+CD8+:140783526-140785396:Card11;Thymus:140783856-140784566:Chst12;Thymus:140783856-140784566:Lfng;Thymus:140783856-140784566:Ttyh3
chr5	140783526	140785396	Thymus:140783856-140784566:Iqce;Thymus:140783856-140784566:Baat1;Thymus:140783856-140784566:Amz1;Heart:140784906-140785396:Chst12;Heart:140784906-140785396:Lfng;Heart:140784906-140785396:Ttyh3;Heart:140784906-140785396:Iqce;Heart:140784906-140785396:Baat1;Heart:140784906-140785396:Amz1;Heart:140784906-140785396:Gna12
chr5	140785606	140804996	CD4+CD8+:140785606-140787706:Eif3b;CD4+CD8+:140785606-140787706:Lfng;CD4+CD8+:140785606-140787706:Ttyh3;CD4+CD8+:140785606-140787706:Iqce;CD4+CD8+:140785606-140787706:Baat1;CD4+CD8+:140785606-140787706:Amz1;CD4+CD8+:140785606-140787706:Gna12;CD4+CD8+:140785606-140787706:Card11;Heart:140785606-140786896:Chst12;Heart:140785606-140786896:Lfng
chr5	140785606	140804996	Heart:140785606-140786896:Ttyh3;Heart:140785606-140786896:Iqce;Heart:140785606-140786896:Baat1;Heart:140785606-140786896:Amz1;Heart:140785606-140786896:Gna12;3T3-L1:140787366-140804996:Snx8;3T3-L1:140787366-140804996:Snx8;3T3-L1:140787366-140804996:Snx8;3T3-L1:140787366-140804996:Eif3b;3T3-L1:140787366-140804996:Eif3b
chr5	140785606	140804996	3T3-L1:140787366-140804996:Eif3b;3T3-L1:140787366-140804996:Chst12;3T3-L1:140787366-140804996:Chst12;3T3-L1:140787366-140804996:Chst12;3T3-L1:140787366-140804996:Grifin;3T3-L1:140787366-140804996:Grifin;3T3-L1:140787366-140804996:Grifin;3T3-L1:140787366-140804996:Lfng;3T3-L1:140787366-140804996:Lfng;3T3-L1:140787366-140804996:Lfng
chr5	140785606	140804996	3T3-L1:140787366-140804996:Ttyh3;3T3-L1:140787366-140804996:Ttyh3;3T3-L1:140787366-140804996:Ttyh3;3T3-L1:140787366-140804996:Iqce;3T3-L1:140787366-140804996:Iqce;3T3-L1:140787366-140804996:Iqce;3T3-L1:140787366-140804996:Baat1;3T3-L1:140787366-140804996:Baat1;3T3-L1:140787366-140804996:Baat1;3T3-L1:140787366-140804996:Amz1
chr5	140785606	140804996	3T3-L1:140787366-140804996:Amz1;3T3-L1:140787366-140804996:Amz1;3T3-L1:140787366-140804996:Gna12;3T3-L1:140787366-140804996:Gna12;3T3-L1:140787366-140804996:Gna12;MC3T3-E1:140787876-140796826:Chst12;MC3T3-E1:140787876-140796826:Lfng;MC3T3-E1:140787876-140796826:Ttyh3;MC3T3-E1:140787876-140796826:Iqce;MC3T3-E1:140787876-140796826:Baat1
chr5	140785606	140804996	MC3T3-E1:140787876-140796826:Gna12;Prostate:140787946-140795666:Chst12;Prostate:140787946-140795666:Lfng;Prostate:140787946-140795666:Ttyh3;Prostate:140787946-140795666:Iqce;Prostate:140787946-140795666:Baat1;Prostate:140787946-140795666:Gna12;Cerebellum_neonate:140788126-140793436:Chst12;Cerebellum_neonate:140788126-140793436:Lfng;Cerebellum_neonate:140788126-140793436:Ttyh3
chr5	140785606	140804996	Cerebellum_neonate:140788126-140793436:Iqce;Cerebellum_neonate:140788126-140793436:Baat1;Cerebellum_neonate:140788126-140793436:Amz1;Cerebellum_neonate:140788126-140793436:Gna12;Heart:140788336-140802106:Chst12;Heart:140788336-140802106:Chst12;Heart:140788336-140802106:Lfng;Heart:140788336-140802106:Lfng;Heart:140788336-140802106:Ttyh3;Heart:140788336-140802106:Ttyh3
chr5	140785606	140804996	Heart:140788336-140802106:Iqce;Heart:140788336-140802106:Iqce;Heart:140788336-140802106:Baat1;Heart:140788336-140802106:Baat1;Heart:140788336-140802106:Amz1;Heart:140788336-140802106:Amz1;Heart:140788336-140802106:Gna12;Heart:140788336-140802106:Gna12;Lens_P1:140788446-140800046:Chst12;Lens_P1:140788446-140800046:Chst12
chr5	140785606	140804996	Lens_P1:140788446-140800046:Grifin;Lens_P1:140788446-140800046:Grifin;Lens_P1:140788446-140800046:Lfng;Lens_P1:140788446-140800046:Lfng;Lens_P1:140788446-140800046:Ttyh3;Lens_P1:140788446-140800046:Ttyh3;Lens_P1:140788446-140800046:Iqce;Lens_P1:140788446-140800046:Iqce;Lens_P1:140788446-140800046:Baat1;Lens_P1:140788446-140800046:Baat1
chr5	140785606	140804996	Lens_P1:140788446-140800046:Amz1;Lens_P1:140788446-140800046:Amz1;Lens_P1:140788446-140800046:Gna12;Lens_P1:140788446-140800046:Gna12;NPC:140788626-140793366:Nudt1;NPC:140788626-140793366:Eif3b;NPC:140788626-140793366:Chst12;NPC:140788626-140793366:Lfng;NPC:140788626-140793366:Ttyh3;NPC:140788626-140793366:Iqce
chr5	140785606	140804996	NPC:140788626-140793366:Baat1;NPC:140788626-140793366:Amz1;NPC:140788626-140793366:Gna12;G1E-ER4:140788806-140797486:Mad1l1;G1E-ER4:140788806-140797486:Snx8;G1E-ER4:140788806-140797486:Eif3b;G1E-ER4:140788806-140797486:Ttyh3;G1E-ER4:140788806-140797486:Iqce;G1E-ER4:140788806-140797486:Baat1;G1E-ER4:140788806-140797486:Amz1
chr5	140785606	140804996	G1E-ER4:140788806-140797486:Gna12;Lung:140788956-140793316:Lfng;Lung:140788956-140793316:Iqce;Lung:140788956-140793316:Baat1;Lung:140788956-140793316:Amz1;Lung:140788956-140793316:Gna12;Lung:140788956-140793316:Card11;Lung_E14.5:140789356-140793296:Chst12;Lung_E14.5:140789356-140793296:Iqce;Lung_E14.5:140789356-140793296:Baat1
chr5	140785606	140804996	Lung_E14.5:140789356-140793296:Amz1;Lung_E14.5:140789356-140793296:Gna12;MEL:140789456-140796516:Mad1l1;MEL:140789456-140796516:Eif3b;MEL:140789456-140796516:Lfng;MEL:140789456-140796516:Iqce;MEL:140789456-140796516:Baat1;MEL:140789456-140796516:Amz1;MEL:140789456-140796516:Gna12;G1E:140789556-140795646:Lfng
chr5	140785606	140804996	G1E:140789556-140795646:Ttyh3;G1E:140789556-140795646:Iqce;G1E:140789556-140795646:Gna12;NIH-3T3:140789996-140793106:Ttyh3;Heart_E12.5:140790056-140792866:Chst12;Heart_E12.5:140790056-140792866:Baat1;Heart_E12.5:140790056-140792866:Gna12;BAT:140790066-140793086:Eif3b;BAT:140790066-140793086:Chst12;BAT:140790066-140793086:Grifin
chr5	140785606	140804996	BAT:140790066-140793086:Ttyh3;BAT:140790066-140793086:Iqce;BAT:140790066-140793086:Baat1;BAT:140790066-140793086:Amz1;BAT:140790066-140793086:Gna12;Brain_E14.5:140790146-140792406:Eif3b;Brain_E14.5:140790146-140792406:Chst12;Brain_E14.5:140790146-140792406:Lfng;Brain_E14.5:140790146-140792406:Ttyh3;Brain_E14.5:140790146-140792406:Iqce
chr5	140785606	140804996	Brain_E14.5:140790146-140792406:Baat1;Brain_E14.5:140790146-140792406:Amz1;Brain_E14.5:140790146-140792406:Gna12;Liver:140790146-140792626:Chst12;Liver:140790146-140792626:Lfng;Liver:140790146-140792626:Ttyh3;Liver:140790146-140792626:Iqce;Liver:140790146-140792626:Baat1;Liver:140790146-140792626:Gna12;Lung_neonate:140790396-140792896:Chst12
chr5	140785606	140804996	Lung_neonate:140790396-140792896:Ttyh3;Lung_neonate:140790396-140792896:Iqce;Lung_neonate:140790396-140792896:Baat1;Lung_neonate:140790396-140792896:Amz1;Lung_neonate:140790396-140792896:Gna12;Stomach_neonate:140790416-140792506:Chst12;Stomach_neonate:140790416-140792506:Lfng;Stomach_neonate:140790416-140792506:Ttyh3;Stomach_neonate:140790416-140792506:Iqce;Stomach_neonate:140790416-140792506:Baat1
chr5	140785606	140804996	Stomach_neonate:140790416-140792506:Gna12;CMP:140790506-140791696:Eif3b;CMP:140790506-140791696:Chst12;CMP:140790506-140791696:Lfng;CMP:140790506-140791696:Ttyh3;CMP:140790506-140791696:Iqce;CMP:140790506-140791696:Baat1;CMP:140790506-140791696:Gna12;Limb_E14.5:140790536-140792626:Eif3b;Limb_E14.5:140790536-140792626:Chst12
chr5	140785606	140804996	Limb_E14.5:140790536-140792626:Lfng;Limb_E14.5:140790536-140792626:Ttyh3;Limb_E14.5:140790536-140792626:Iqce;Limb_E14.5:140790536-140792626:Baat1;Limb_E14.5:140790536-140792626:Amz1;Limb_E14.5:140790536-140792626:Gna12;Hindbrain_E11.5:140790706-140792436:Chst12;Hindbrain_E11.5:140790706-140792436:Ttyh3;Hindbrain_E11.5:140790706-140792436:Iqce;Hindbrain_E11.5:140790706-140792436:Baat1
chr5	140785606	140804996	Hindbrain_E11.5:140790706-140792436:Gna12;416B:140790966-140791226:Eif3b;416B:140790966-140791226:Chst12;416B:140790966-140791226:Grifin;416B:140790966-140791226:Lfng;416B:140790966-140791226:Ttyh3;416B:140790966-140791226:Iqce;416B:140790966-140791226:Baat1;416B:140790966-140791226:Amz1;416B:140790966-140791226:Gna12
chr5	140785606	140804996	416B:140790966-140791226:Card11;Liver_E14.5:140793056-140799666:Chst12;Liver_E14.5:140793056-140799666:Grifin;Liver_E14.5:140793056-140799666:Ttyh3;Liver_E14.5:140793056-140799666:Iqce;Liver_E14.5:140793056-140799666:Baat1;Liver_E14.5:140793056-140799666:Gna12;Liver:140797706-140799486:Chst12;Liver:140797706-140799486:Ttyh3;Liver:140797706-140799486:Iqce
chr5	140785606	140804996	Liver:140797706-140799486:Baat1;Liver:140797706-140799486:Amz1;Liver:140797706-140799486:Gna12;Th1:140797716-140799676:Chst12;Th1:140797716-140799676:Lfng;Th1:140797716-140799676:Ttyh3;Th1:140797716-140799676:Iqce;Th1:140797716-140799676:Baat1;Th1:140797716-140799676:Card11;Limb_E14.5:140797766-140799486:Chst12
chr5	140785606	140804996	Limb_E14.5:140797766-140799486:Lfng;Limb_E14.5:140797766-140799486:Ttyh3;Limb_E14.5:140797766-140799486:Iqce;Limb_E14.5:140797766-140799486:Baat1;Limb_E14.5:140797766-140799486:Amz1;Limb_E14.5:140797766-140799486:Gna12;CD8+:140798196-140799446:Chst12;CD8+:140798196-140799446:Grifin;CD8+:140798196-140799446:Ttyh3;CD8+:140798196-140799446:Iqce
chr5	140785606	140804996	CD8+:140798196-140799446:Baat1;CD8+:140798196-140799446:Gna12;NKC_spleen:140798366-140799456:Lfng;NKC_spleen:140798366-140799456:Ttyh3;NKC_spleen:140798366-140799456:Iqce;NKC_spleen:140798366-140799456:Baat1;NKC_spleen:140798366-140799456:Gna12;NKC_spleen:140798366-140799456:Card11;MC3T3-E1:140798746-140802816:Chst12;MC3T3-E1:140798746-140802816:Lfng
chr5	140785606	140804996	MC3T3-E1:140798746-140802816:Ttyh3;MC3T3-E1:140798746-140802816:Iqce;MC3T3-E1:140798746-140802816:Baat1;MC3T3-E1:140798746-140802816:Gna12;Th2:140798796-140799576:Chst12;Th2:140798796-140799576:Lfng;Th2:140798796-140799576:Ttyh3;Th2:140798796-140799576:Iqce;Th2:140798796-140799576:Baat1;Th2:140798796-140799576:Amz1
chr5	140785606	140804996	Th2:140798796-140799576:Gna12;Th2:140798796-140799576:Card11;CD4+:140798806-140799336:Chst12;CD4+:140798806-140799336:Lfng;CD4+:140798806-140799336:Ttyh3;CD4+:140798806-140799336:Iqce;CD4+:140798806-140799336:Baat1;CD4+:140798806-140799336:Amz1;CD4+:140798806-140799336:Gna12;CD4+:140798806-140799336:Card11
chr5	140785606	140804996	BAT:140798926-140803266:Eif3b;BAT:140798926-140803266:Chst12;BAT:140798926-140803266:Grifin;BAT:140798926-140803266:Ttyh3;BAT:140798926-140803266:Iqce;BAT:140798926-140803266:Baat1;BAT:140798926-140803266:Amz1
chr5	140805986	140807776	MEL:140805986-140807776:Mad1l1;MEL:140805986-140807776:Nudt1;MEL:140805986-140807776:Eif3b;MEL:140805986-140807776:Lfng;MEL:140805986-140807776:Ttyh3;MEL:140805986-140807776:Iqce;MEL:140805986-140807776:Baat1;MEL:140805986-140807776:Amz1;MEL:140805986-140807776:Gna12
chr5	140808706	140829986	Prostate:140808706-140820086:Lfng;Prostate:140808706-140820086:Ttyh3;Prostate:140808706-140820086:Iqce;Prostate:140808706-140820086:Baat1;Prostate:140808706-140820086:Gna12;3T3-L1:140808726-140829986:Snx8;3T3-L1:140808726-140829986:Snx8;3T3-L1:140808726-140829986:Snx8;3T3-L1:140808726-140829986:Snx8;3T3-L1:140808726-140829986:Eif3b
chr5	140808706	140829986	3T3-L1:140808726-140829986:Eif3b;3T3-L1:140808726-140829986:Eif3b;3T3-L1:140808726-140829986:Eif3b;3T3-L1:140808726-140829986:Chst12;3T3-L1:140808726-140829986:Chst12;3T3-L1:140808726-140829986:Chst12;3T3-L1:140808726-140829986:Chst12;3T3-L1:140808726-140829986:Grifin;3T3-L1:140808726-140829986:Grifin;3T3-L1:140808726-140829986:Grifin
chr5	140808706	140829986	3T3-L1:140808726-140829986:Grifin;3T3-L1:140808726-140829986:Lfng;3T3-L1:140808726-140829986:Lfng;3T3-L1:140808726-140829986:Lfng;3T3-L1:140808726-140829986:Lfng;3T3-L1:140808726-140829986:Ttyh3;3T3-L1:140808726-140829986:Ttyh3;3T3-L1:140808726-140829986:Ttyh3;3T3-L1:140808726-140829986:Ttyh3;3T3-L1:140808726-140829986:Iqce
chr5	140808706	140829986	3T3-L1:140808726-140829986:Iqce;3T3-L1:140808726-140829986:Iqce;3T3-L1:140808726-140829986:Iqce;3T3-L1:140808726-140829986:Baat1;3T3-L1:140808726-140829986:Baat1;3T3-L1:140808726-140829986:Baat1;3T3-L1:140808726-140829986:Baat1;3T3-L1:140808726-140829986:Amz1;3T3-L1:140808726-140829986:Amz1;3T3-L1:140808726-140829986:Amz1
chr5	140808706	140829986	3T3-L1:140808726-140829986:Amz1;3T3-L1:140808726-140829986:Gna12;3T3-L1:140808726-140829986:Gna12;3T3-L1:140808726-140829986:Gna12;3T3-L1:140808726-140829986:Gna12;Kidney:140811626-140817646:Ttyh3;Kidney:140811626-140817646:Iqce;Kidney:140811626-140817646:Baat1;Kidney:140811626-140817646:Amz1;Kidney:140811626-140817646:Gna12
chr5	140808706	140829986	Microglia:140813216-140816466:Lfng;Microglia:140813216-140816466:Ttyh3;Microglia:140813216-140816466:Iqce;Microglia:140813216-140816466:Baat1;Microglia:140813216-140816466:Amz1;Microglia:140813216-140816466:Gna12;EpiLC:140813286-140816446:Chst12;EpiLC:140813286-140816446:Lfng;EpiLC:140813286-140816446:Iqce;EpiLC:140813286-140816446:Gna12
chr5	140808706	140829986	G1E:140813306-140815976:Lfng;G1E:140813306-140815976:Iqce;G1E:140813306-140815976:Baat1;G1E:140813306-140815976:Gna12;MEL:140813776-140816386:Nudt1;MEL:140813776-140816386:Snx8;MEL:140813776-140816386:Eif3b;MEL:140813776-140816386:Lfng;MEL:140813776-140816386:Ttyh3;MEL:140813776-140816386:Iqce
chr5	140808706	140829986	MEL:140813776-140816386:Baat1;MEL:140813776-140816386:Amz1;MEL:140813776-140816386:Gna12;G1E-ER4:140814136-140817986:Snx8;G1E-ER4:140814136-140817986:Eif3b;G1E-ER4:140814136-140817986:Ttyh3;G1E-ER4:140814136-140817986:Iqce;G1E-ER4:140814136-140817986:Baat1;G1E-ER4:140814136-140817986:Amz1;G1E-ER4:140814136-140817986:Gna12
chr5	140808706	140829986	CH12:140814196-140814866:Chst12;CH12:140814196-140814866:Ttyh3;CH12:140814196-140814866:Iqce;CH12:140814196-140814866:Baat1;CH12:140814196-140814866:Amz1;CH12:140814196-140814866:Gna12;CH12:140814196-140814866:Card11;CH12:140814196-140814866:Gm6433;Liver:140814366-140816276:Chst12;Liver:140814366-140816276:Lfng
chr5	140808706	140829986	Liver:140814366-140816276:Ttyh3;Liver:140814366-140816276:Iqce;Liver:140814366-140816276:Baat1;Liver:140814366-140816276:Amz1;Liver:140814366-140816276:Gna12;NPC:140814366-140816276:Nudt1;NPC:140814366-140816276:Snx8;NPC:140814366-140816276:Eif3b;NPC:140814366-140816276:Chst12;NPC:140814366-140816276:Lfng
chr5	140808706	140829986	NPC:140814366-140816276:Ttyh3;NPC:140814366-140816276:Iqce;NPC:140814366-140816276:Baat1;NPC:140814366-140816276:Amz1;NPC:140814366-140816276:Gna12;Lung_E14.5:140814676-140816146:Iqce;Lung_E14.5:140814676-140816146:Baat1;Lung_E14.5:140814676-140816146:Amz1;Lung_E14.5:140814676-140816146:Gna12;Lung_neonate:140814706-140815416:Ttyh3
chr5	140808706	140829986	Lung_neonate:140814706-140815416:Iqce;Lung_neonate:140814706-140815416:Baat1;Lung_neonate:140814706-140815416:Amz1;Lung_neonate:140814706-140815416:Gna12;Lung_neonate:140814706-140815416:Card11;V6.5:140814826-140815486:Chst12;V6.5:140814826-140815486:Lfng;V6.5:140814826-140815486:Iqce;V6.5:140814826-140815486:Gna12;Heart:140814846-140816116:Lfng
chr5	140808706	140829986	Heart:140814846-140816116:Ttyh3;Heart:140814846-140816116:Iqce;Heart:140814846-140816116:Baat1;Heart:140814846-140816116:Amz1;Heart:140814846-140816116:Gna12;Brain_E14.5:140814976-140815636:Lfng;Brain_E14.5:140814976-140815636:Ttyh3;Brain_E14.5:140814976-140815636:Iqce;Brain_E14.5:140814976-140815636:Baat1;Brain_E14.5:140814976-140815636:Amz1
chr5	140808706	140829986	Brain_E14.5:140814976-140815636:Gna12;Pancreatic_islet:140815396-140816076:Chst12;Pancreatic_islet:140815396-140816076:Gna12;MC3T3-E1:140817796-140823826:Chst12;MC3T3-E1:140817796-140823826:Lfng;MC3T3-E1:140817796-140823826:Ttyh3;MC3T3-E1:140817796-140823826:Iqce;MC3T3-E1:140817796-140823826:Baat1;MC3T3-E1:140817796-140823826:Gna12;Heart:140821936-140823836:Lfng
chr5	140808706	140829986	Heart:140821936-140823836:Ttyh3;Heart:140821936-140823836:Iqce;Heart:140821936-140823836:Baat1;Heart:140821936-140823836:Amz1;Heart:140821936-140823836:Gna12;Liver:140821936-140823836:Chst12;Liver:140821936-140823836:Lfng;Liver:140821936-140823836:Ttyh3;Liver:140821936-140823836:Iqce;Liver:140821936-140823836:Baat1
chr5	140808706	140829986	Liver:140821936-140823836:Amz1;Liver:140821936-140823836:Gna12;Lung_neonate:140822026-140823096:Lfng;Lung_neonate:140822026-140823096:Ttyh3;Lung_neonate:140822026-140823096:Iqce;Lung_neonate:140822026-140823096:Baat1;Lung_neonate:140822026-140823096:Amz1;Lung_neonate:140822026-140823096:Gna12;Lung_neonate:140822026-140823096:Card11;Liver:140824006-140826016:Lfng
chr5	140808706	140829986	Liver:140824006-140826016:Ttyh3;Liver:140824006-140826016:Iqce;Liver:140824006-140826016:Baat1;Liver:140824006-140826016:Amz1;Liver:140824006-140826016:Gna12;MEL:140824006-140826016:Eif3b;MEL:140824006-140826016:Lfng;MEL:140824006-140826016:Ttyh3;MEL:140824006-140826016:Iqce;MEL:140824006-140826016:Baat1
chr5	140808706	140829986	MEL:140824006-140826016:Amz1;MEL:140824006-140826016:Gna12;Prostate:140824056-140829986:Lfng;Prostate:140824056-140829986:Lfng;Prostate:140824056-140829986:Ttyh3;Prostate:140824056-140829986:Ttyh3;Prostate:140824056-140829986:Iqce;Prostate:140824056-140829986:Iqce;Prostate:140824056-140829986:Baat1;Prostate:140824056-140829986:Baat1
chr5	140808706	140829986	Prostate:140824056-140829986:Gna12;Prostate:140824056-140829986:Gna12;Lens_P1:140825646-140829986:Grifin;Lens_P1:140825646-140829986:Grifin;Lens_P1:140825646-140829986:Lfng;Lens_P1:140825646-140829986:Lfng;Lens_P1:140825646-140829986:Ttyh3;Lens_P1:140825646-140829986:Ttyh3;Lens_P1:140825646-140829986:Iqce;Lens_P1:140825646-140829986:Iqce
chr5	140808706	140829986	Lens_P1:140825646-140829986:Baat1;Lens_P1:140825646-140829986:Baat1;Lens_P1:140825646-140829986:Amz1;Lens_P1:140825646-140829986:Amz1;Lens_P1:140825646-140829986:Gna12;Lens_P1:140825646-140829986:Gna12;MC3T3-E1:140826026-140829986:Chst12;MC3T3-E1:140826026-140829986:Lfng;MC3T3-E1:140826026-140829986:Ttyh3;MC3T3-E1:140826026-140829986:Iqce
chr5	140808706	140829986	MC3T3-E1:140826026-140829986:Baat1;MC3T3-E1:140826026-140829986:Gna12;Microglia:140826486-140829986:Lfng;Microglia:140826486-140829986:Ttyh3;Microglia:140826486-140829986:Iqce;Microglia:140826486-140829986:Baat1;Microglia:140826486-140829986:Amz1;Cerebellum_neonate:140826566-140829986:Lfng;Cerebellum_neonate:140826566-140829986:Ttyh3;Cerebellum_neonate:140826566-140829986:Iqce
chr5	140808706	140829986	Cerebellum_neonate:140826566-140829986:Baat1;Cerebellum_neonate:140826566-140829986:Amz1;Cerebellum_neonate:140826566-140829986:Gna12;BAT:140826746-140829986:Eif3b;BAT:140826746-140829986:Chst12;BAT:140826746-140829986:Grifin;BAT:140826746-140829986:Ttyh3;BAT:140826746-140829986:Iqce;BAT:140826746-140829986:Baat1;BAT:140826746-140829986:Amz1
chr5	140808706	140829986	Heart_E12.5:140826756-140829986:Chst12;Heart_E12.5:140826756-140829986:Lfng;Heart_E12.5:140826756-140829986:Ttyh3;Heart_E12.5:140826756-140829986:Baat1;Heart_E12.5:140826756-140829986:Gna12;Lung_E14.5:140826756-140829986:Lfng;Lung_E14.5:140826756-140829986:Ttyh3;Lung_E14.5:140826756-140829986:Iqce;Lung_E14.5:140826756-140829986:Baat1;Lung_E14.5:140826756-140829986:Amz1
chr5	140808706	140829986	Lung_E14.5:140826756-140829986:Gna12;Lung:140826826-140829536:Lfng;Lung:140826826-140829536:Iqce;Lung:140826826-140829536:Baat1;Lung:140826826-140829536:Amz1;Lung:140826826-140829536:Gna12;Lung:140826826-140829536:Card11;Peritoneal_macrophage:140826826-140829986:Lfng;Peritoneal_macrophage:140826826-140829986:Ttyh3;Peritoneal_macrophage:140826826-140829986:Iqce
chr5	140808706	140829986	Peritoneal_macrophage:140826826-140829986:Baat1;Peritoneal_macrophage:140826826-140829986:Amz1;Peritoneal_macrophage:140826826-140829986:Gna12;ESC_J1:140827626-140829986:Gna12;Limb_E14.5:140827916-140829986:Lfng;Limb_E14.5:140827916-140829986:Ttyh3;Limb_E14.5:140827916-140829986:Baat1;Limb_E14.5:140827916-140829986:Amz1;Limb_E14.5:140827916-140829986:Gna12;G1E:140828246-140829986:Lfng
chr5	140808706	140829986	G1E:140828246-140829986:Ttyh3;G1E:140828246-140829986:Iqce;G1E:140828246-140829986:Baat1;G1E:140828246-140829986:Gna12;Cerebellum:140828676-140829986:Lfng;Cerebellum:140828676-140829986:Ttyh3;Cerebellum:140828676-140829986:Iqce;Cerebellum:140828676-140829986:Baat1;Cerebellum:140828676-140829986:Amz1;Cerebellum:140828676-140829986:Gna12
chr5	140808706	140829986	Limb_E11.5:140828856-140829986:Nudt1;Limb_E11.5:140828856-140829986:Eif3b;Limb_E11.5:140828856-140829986:Chst12;Limb_E11.5:140828856-140829986:Lfng;Limb_E11.5:140828856-140829986:Ttyh3;Limb_E11.5:140828856-140829986:Iqce;Limb_E11.5:140828856-140829986:Baat1;Limb_E11.5:140828856-140829986:Amz1;Limb_E11.5:140828856-140829986:Gna12;Large_intestine_epithelial:140829176-140829986:Eif3b
chr5	140808706	140829986	Large_intestine_epithelial:140829176-140829986:Lfng;Large_intestine_epithelial:140829176-140829986:Ttyh3;Large_intestine_epithelial:140829176-140829986:Iqce;Large_intestine_epithelial:140829176-140829986:Baat1;Large_intestine_epithelial:140829176-140829986:Amz1;Large_intestine_epithelial:140829176-140829986:Gna12;Neuron_cortical:140829246-140829986:Ttyh3;Neuron_cortical:140829246-140829986:Iqce;Neuron_cortical:140829246-140829986:Baat1;Neuron_cortical:140829246-140829986:Amz1
chr5	140808706	140829986	Neuron_cortical:140829246-140829986:Gna12;Intestine:140829596-140829986:Lfng;Intestine:140829596-140829986:Ttyh3;Intestine:140829596-140829986:Amz1;Intestine:140829596-140829986:Gna12;Thymus:140829596-140829986:Grifin;Thymus:140829596-140829986:Ttyh3;Thymus:140829596-140829986:Iqce;Thymus:140829596-140829986:Baat1;Thymus:140829596-140829986:Amz1
chr5	140808706	140829986	Thymus:140829596-140829986:Gna12;Th2:140829606-140829986:Chst12;Th2:140829606-140829986:Lfng;Th2:140829606-140829986:Ttyh3;Th2:140829606-140829986:Iqce;Th2:140829606-140829986:Baat1;Th2:140829606-140829986:Amz1;Th2:140829606-140829986:Card11;NIH-3T3:140829616-140829986:Ttyh3;Stomach_neonate:140829646-140829986:Chst12
chr5	140808706	140829986	Stomach_neonate:140829646-140829986:Lfng;Stomach_neonate:140829646-140829986:Ttyh3;Stomach_neonate:140829646-140829986:Iqce;Stomach_neonate:140829646-140829986:Baat1;Stomach_neonate:140829646-140829986:Gna12;Lung_neonate:140829656-140829986:Chst12;Lung_neonate:140829656-140829986:Lfng;Lung_neonate:140829656-140829986:Ttyh3;Lung_neonate:140829656-140829986:Iqce;Lung_neonate:140829656-140829986:Baat1
chr5	140808706	140829986	Lung_neonate:140829656-140829986:Amz1;Lung_neonate:140829656-140829986:Gna12;NPC:140829656-140829986:Eif3b;NPC:140829656-140829986:Chst12;NPC:140829656-140829986:Lfng;NPC:140829656-140829986:Ttyh3;NPC:140829656-140829986:Iqce;NPC:140829656-140829986:Baat1;NPC:140829656-140829986:Amz1;NPC:140829656-140829986:Gna12
chr5	140808706	140829986	ZHBTc4:140829656-140829986:Chst12;ZHBTc4:140829656-140829986:Ttyh3;ZHBTc4:140829656-140829986:Iqce;ZHBTc4:140829656-140829986:Baat1;ZHBTc4:140829656-140829986:Gna12;CD4+:140829696-140829986:Chst12;CD4+:140829696-140829986:Lfng;CD4+:140829696-140829986:Ttyh3;CD4+:140829696-140829986:Iqce;CD4+:140829696-140829986:Baat1
chr5	140808706	140829986	CD4+:140829696-140829986:Gna12;CD4+:140829696-140829986:Card11;Rib_chondrocyte_P1:140829696-140829986:Lfng;Rib_chondrocyte_P1:140829696-140829986:Ttyh3;Rib_chondrocyte_P1:140829696-140829986:Iqce;Rib_chondrocyte_P1:140829696-140829986:Baat1;Rib_chondrocyte_P1:140829696-140829986:Amz1;Rib_chondrocyte_P1:140829696-140829986:Gna12;Treg_cell:140829806-140829986:Lfng;Treg_cell:140829806-140829986:Ttyh3
chr5	140808706	140829986	Treg_cell:140829806-140829986:Iqce;Treg_cell:140829806-140829986:Baat1;Testis:140829826-140829986:Ttyh3;Testis:140829826-140829986:Iqce;Testis:140829826-140829986:Baat1;Testis:140829826-140829986:Gna12
chr5	140830716	140831046	Liver:140830716-140831046:Chst12;Liver:140830716-140831046:Lfng;Liver:140830716-140831046:Ttyh3;Liver:140830716-140831046:Iqce;Liver:140830716-140831046:Baat1;Liver:140830716-140831046:Amz1
chr5	140870826	140872996	CD8+:140870826-140872396:Chst12;CD8+:140870826-140872396:Grifin;CD8+:140870826-140872396:Ttyh3;CD8+:140870826-140872396:Baat1;CD8+:140870826-140872396:Gna12;CD8+:140870826-140872396:Card11;Limb_E11.5:140871226-140872996:Mad1l1;Limb_E11.5:140871226-140872996:Nudt1;Limb_E11.5:140871226-140872996:Eif3b;Limb_E11.5:140871226-140872996:Lfng
chr5	140870826	140872996	Limb_E11.5:140871226-140872996:Ttyh3;Limb_E11.5:140871226-140872996:Iqce;Limb_E11.5:140871226-140872996:Baat1;Limb_E11.5:140871226-140872996:Amz1;Limb_E11.5:140871226-140872996:Gna12;Limb_E11.5:140871226-140872996:Card11;Limb_E11.5:140871226-140872996:Sdk1;Spleen:140871326-140872996:Ttyh3;Spleen:140871326-140872996:Iqce;Spleen:140871326-140872996:Baat1
chr5	140870826	140872996	Spleen:140871326-140872996:Amz1;Spleen:140871326-140872996:Gna12;Spleen:140871326-140872996:Card11;CD4+CD8+:140871376-140872996:Ttyh3;CD4+CD8+:140871376-140872996:Baat1;CD4+CD8+:140871376-140872996:Amz1;CD4+CD8+:140871376-140872996:Gna12;CD4+CD8+:140871376-140872996:Card11;CMP:140872056-140872996:Lfng;CMP:140872056-140872996:Ttyh3
chr5	140870826	140872996	CMP:140872056-140872996:Iqce;CMP:140872056-140872996:Baat1;CMP:140872056-140872996:Gna12;GMP:140872486-140872996:Ttyh3;GMP:140872486-140872996:Baat1;GMP:140872486-140872996:Amz1;GMP:140872486-140872996:Gna12;Treg_cell:140872546-140872996:Lfng;Treg_cell:140872546-140872996:Ttyh3;Treg_cell:140872546-140872996:Iqce
chr5	140870826	140872996	Treg_cell:140872546-140872996:Baat1;Treg_cell:140872546-140872996:Card11;ZHBTc4:140872546-140872996:Nudt1;ZHBTc4:140872546-140872996:Chst12;ZHBTc4:140872546-140872996:Ttyh3;ZHBTc4:140872546-140872996:Iqce;ZHBTc4:140872546-140872996:Baat1;ZHBTc4:140872546-140872996:Amz1;ZHBTc4:140872546-140872996:Gna12
chr5	140873526	140874336	CD4+CD8+:140873526-140874336:Mad1l1;CD4+CD8+:140873526-140874336:Chst12;CD4+CD8+:140873526-140874336:Grifin;CD4+CD8+:140873526-140874336:Lfng;CD4+CD8+:140873526-140874336:Ttyh3;CD4+CD8+:140873526-140874336:Iqce;CD4+CD8+:140873526-140874336:Baat1;CD4+CD8+:140873526-140874336:Gna12;CD4+CD8+:140873526-140874336:Card11;CD4+:140873526-140874336:Lfng
chr5	140873526	140874336	CD4+:140873526-140874336:Ttyh3;CD4+:140873526-140874336:Iqce;CD4+:140873526-140874336:Baat1;CD4+:140873526-140874336:Gna12;CD4+:140873526-140874336:Card11;CMP:140873526-140874276:Chst12;CMP:140873526-140874276:Lfng;CMP:140873526-140874276:Ttyh3;CMP:140873526-140874276:Iqce;CMP:140873526-140874276:Baat1
chr5	140873526	140874336	CMP:140873526-140874276:Gna12;Th1:140873526-140874336:Lfng;Th1:140873526-140874336:Ttyh3;Th1:140873526-140874336:Iqce;Th1:140873526-140874336:Baat1;Th1:140873526-140874336:Card11
chr5	140890066	140890976	CD4+CD8+:140890066-140890976:Mad1l1;CD4+CD8+:140890066-140890976:Nudt1;CD4+CD8+:140890066-140890976:Eif3b;CD4+CD8+:140890066-140890976:Lfng;CD4+CD8+:140890066-140890976:Ttyh3;CD4+CD8+:140890066-140890976:Iqce;CD4+CD8+:140890066-140890976:Baat1;CD4+CD8+:140890066-140890976:Gna12;CD4+CD8+:140890066-140890976:Card11;ESC_J1:140890066-140890976:Gna12
chr5	140890066	140890976	Limb_E11.5:140890066-140890976:Mad1l1;Limb_E11.5:140890066-140890976:Nudt1;Limb_E11.5:140890066-140890976:Eif3b;Limb_E11.5:140890066-140890976:Lfng;Limb_E11.5:140890066-140890976:Ttyh3;Limb_E11.5:140890066-140890976:Iqce;Limb_E11.5:140890066-140890976:Baat1;Limb_E11.5:140890066-140890976:Amz1;Limb_E11.5:140890066-140890976:Gna12;Limb_E11.5:140890066-140890976:Card11
chr5	140890066	140890976	Limb_E11.5:140890066-140890976:Sdk1;Limb_E14.5:140890066-140890976:Ttyh3;Limb_E14.5:140890066-140890976:Amz1;Limb_E14.5:140890066-140890976:Gna12;Lung_E14.5:140890066-140890546:Iqce;Lung_E14.5:140890066-140890546:Baat1;Lung_E14.5:140890066-140890546:Amz1;Lung_E14.5:140890066-140890546:Gna12;Thymus:140890066-140890976:Gna12;Thymus:140890066-140890976:Card11
chr5	140891066	140891466	ESC_J1:140891066-140891336:Gna12;Limb_E11.5:140891066-140891466:Mad1l1;Limb_E11.5:140891066-140891466:Nudt1;Limb_E11.5:140891066-140891466:Eif3b;Limb_E11.5:140891066-140891466:Lfng;Limb_E11.5:140891066-140891466:Ttyh3;Limb_E11.5:140891066-140891466:Iqce;Limb_E11.5:140891066-140891466:Baat1;Limb_E11.5:140891066-140891466:Amz1;Limb_E11.5:140891066-140891466:Gna12
chr5	140891066	140891466	Limb_E11.5:140891066-140891466:Card11;Limb_E11.5:140891066-140891466:Sdk1;Limb_E14.5:140891066-140891346:Ttyh3;Limb_E14.5:140891066-140891346:Gna12
chr5	140940006	140950926	PDC:140940006-140950926:Iqce;PDC:140940006-140950926:Amz1;PDC:140940006-140950926:Gna12;PDC:140940006-140950926:Gna12;PDC:140940006-140950926:Card11;PDC:140940006-140950926:Card11;CH12:140940676-140949986:Iqce;CH12:140940676-140949986:Iqce;CH12:140940676-140949986:Baat1;CH12:140940676-140949986:Baat1
chr5	140940006	140950926	CH12:140940676-140949986:Amz1;CH12:140940676-140949986:Amz1;CH12:140940676-140949986:Card11;CH12:140940676-140949986:Card11;CH12:140940676-140949986:Gm6433;CH12:140940676-140949986:Gm6433;CD4+:140943886-140945786:Ttyh3;CD4+:140943886-140945786:Iqce;CD4+:140943886-140945786:Baat1;CD4+:140943886-140945786:Gna12
chr5	140940006	140950926	CD4+:140943886-140945786:Card11;Spleen:140943986-140944696:Lfng;Spleen:140943986-140944696:Ttyh3;Spleen:140943986-140944696:Iqce;Spleen:140943986-140944696:Baat1;Spleen:140943986-140944696:Amz1;Spleen:140943986-140944696:Gna12;Spleen:140943986-140944696:Card11;CD8+:140944076-140945286:Ttyh3;CD8+:140944076-140945286:Iqce
chr5	140940006	140950926	CD8+:140944076-140945286:Gna12;CD8+:140944076-140945286:Card11;Thymus:140944186-140945716:Iqce;Thymus:140944186-140945716:Card11;Pre-pro-B:140944306-140945826:Ttyh3;Pre-pro-B:140944306-140945826:Baat1;Pre-pro-B:140944306-140945826:Gna12;Pre-pro-B:140944306-140945826:Card11;NKC_spleen:140944736-140950056:Lfng;NKC_spleen:140944736-140950056:Lfng
chr5	140940006	140950926	NKC_spleen:140944736-140950056:Ttyh3;NKC_spleen:140944736-140950056:Ttyh3;NKC_spleen:140944736-140950056:Iqce;NKC_spleen:140944736-140950056:Iqce;NKC_spleen:140944736-140950056:Baat1;NKC_spleen:140944736-140950056:Baat1;NKC_spleen:140944736-140950056:Gna12;NKC_spleen:140944736-140950056:Gna12;NKC_spleen:140944736-140950056:Card11;NKC_spleen:140944736-140950056:Card11
chr5	140940006	140950926	Pro-B_BM:140946446-140949376:Lfng;Pro-B_BM:140946446-140949376:Baat1;Pro-B_BM:140946446-140949376:Gna12;Pro-B_BM:140946446-140949376:Card11;Pro-B_BM:140946446-140949376:Gm6433;CD4+CD8+:140946776-140948886:Iqce;CD4+CD8+:140946776-140948886:Baat1;CD4+CD8+:140946776-140948886:Gna12;CD4+CD8+:140946776-140948886:Card11;Spleen:140946876-140948936:Lfng
chr5	140940006	140950926	Spleen:140946876-140948936:Ttyh3;Spleen:140946876-140948936:Iqce;Spleen:140946876-140948936:Baat1;Spleen:140946876-140948936:Amz1;Spleen:140946876-140948936:Gna12;Spleen:140946876-140948936:Card11;Pre-pro-B:140946946-140949046:Ttyh3;Pre-pro-B:140946946-140949046:Iqce;Pre-pro-B:140946946-140949046:Baat1;Pre-pro-B:140946946-140949046:Gna12
chr5	140940006	140950926	Pre-pro-B:140946946-140949046:Card11;CD4+:140947516-140949376:Ttyh3;CD4+:140947516-140949376:Iqce;CD4+:140947516-140949376:Baat1;CD4+:140947516-140949376:Gna12;CD4+:140947516-140949376:Card11;CD8+:140947516-140948876:Ttyh3;CD8+:140947516-140948876:Baat1;Th2:140947606-140949396:Iqce;Th2:140947606-140949396:Baat1
chr5	140940006	140950926	Th2:140947606-140949396:Amz1;Th2:140947606-140949396:Gna12;Th2:140947606-140949396:Card11;Th2:140947606-140949396:Gm6433
chr5	140951126	140953666	CH12:140951126-140953666:Iqce;CH12:140951126-140953666:Baat1;CH12:140951126-140953666:Amz1;CH12:140951126-140953666:Gna12;CH12:140951126-140953666:Gm6433;Spleen:140951146-140953286:Lfng;Spleen:140951146-140953286:Ttyh3;Spleen:140951146-140953286:Iqce;Spleen:140951146-140953286:Baat1;Spleen:140951146-140953286:Amz1
chr5	140951126	140953666	Spleen:140951146-140953286:Gna12;Spleen:140951146-140953286:Card11;NKC_spleen:140951186-140953376:Lfng;NKC_spleen:140951186-140953376:Ttyh3;NKC_spleen:140951186-140953376:Baat1;NKC_spleen:140951186-140953376:Gna12;NKC_spleen:140951186-140953376:Card11
chr5	140979606	140982706	NKC_spleen:140979606-140982706:Ttyh3;NKC_spleen:140979606-140982706:Iqce;NKC_spleen:140979606-140982706:Gna12;NKC_spleen:140979606-140982706:Card11;Th2:140980236-140982656:Ttyh3;Th2:140980236-140982656:Iqce;Th2:140980236-140982656:Baat1;Th2:140980236-140982656:Amz1;Th2:140980236-140982656:Gna12;Th2:140980236-140982656:Card11
chr5	140979606	140982706	Th2:140980236-140982656:Gm6433;ESC_J1:140981266-140982466:Gna12;Treg_cell:140981326-140982646:Iqce;Treg_cell:140981326-140982646:Gna12;Treg_cell:140981326-140982646:Card11;Liver:140981356-140981916:Ttyh3;Liver:140981356-140981916:Iqce;Liver:140981356-140981916:Baat1;ZHBTc4:140981406-140981846:Iqce;ZHBTc4:140981406-140981846:Baat1
chr5	140979606	140982706	ZHBTc4:140981406-140981846:Gna12;ZHBTc4:140981406-140981846:Card11
chr5	140984496	140987286	Cerebellum:140984496-140986896:Iqce;Cerebellum:140984496-140986896:Baat1;Cerebellum:140984496-140986896:Amz1;Cerebellum:140984496-140986896:Gna12;Cerebellum:140984496-140986896:Card11;Cerebellum_neonate:140984636-140987286:Ttyh3;Cerebellum_neonate:140984636-140987286:Iqce;Cerebellum_neonate:140984636-140987286:Baat1;Cerebellum_neonate:140984636-140987286:Amz1;Cerebellum_neonate:140984636-140987286:Gna12
chr5	140984496	140987286	Cerebellum_neonate:140984636-140987286:Card11
chr5	140998636	141000406	NKT:140998636-141000406:Ttyh3;NKT:140998636-141000406:Iqce;NKT:140998636-141000406:Baat1;NKT:140998636-141000406:Gna12;NKT:140998636-141000406:Gm6433;CD8+:140998676-141000406:Ttyh3;CD8+:140998676-141000406:Iqce;CD8+:140998676-141000406:Baat1;CD8+:140998676-141000406:Gna12;CD4+CD8+:140998756-141000406:Amz1
chr5	140998636	141000406	CD4+CD8+:140998756-141000406:Gna12;CD4+CD8+:140998756-141000406:Card11;Spleen:140998856-141000406:Lfng;Spleen:140998856-141000406:Baat1;Spleen:140998856-141000406:Amz1;Spleen:140998856-141000406:Gna12;Spleen:140998856-141000406:Card11;Th2:140998886-141000406:Ttyh3;Th2:140998886-141000406:Iqce;Th2:140998886-141000406:Baat1
chr5	140998636	141000406	Th2:140998886-141000406:Gna12;Th2:140998886-141000406:Gm6433;Thymus:140999786-141000406:Card11;Treg_cell:140999836-141000406:Baat1;Treg_cell:140999836-141000406:Gna12;Treg_cell:140999836-141000406:Gm6433
chr5	141010596	141021026	Dendritic_cell:141010596-141020476:Iqce;Dendritic_cell:141010596-141020476:Gna12;Dendritic_cell:141010596-141020476:Card11;PDC:141012216-141021026:Card11;CD4+:141017366-141020316:Ttyh3;CD4+:141017366-141020316:Iqce;CD4+:141017366-141020316:Baat1;CD4+:141017366-141020316:Card11;CD4+CD8+:141017396-141019216:Baat1;CD4+CD8+:141017396-141019216:Gna12
chr5	141010596	141021026	CD4+CD8+:141017396-141019216:Card11;Pro-B_BM:141017396-141020386:Baat1;Pro-B_BM:141017396-141020386:Gna12;Pro-B_BM:141017396-141020386:Card11;Pro-B_BM:141017396-141020386:Gm6433;NKC_spleen:141017416-141020266:Ttyh3;NKC_spleen:141017416-141020266:Iqce;NKC_spleen:141017416-141020266:Baat1;NKC_spleen:141017416-141020266:Gna12;NKC_spleen:141017416-141020266:Card11
chr5	141010596	141021026	NKC_spleen:141017416-141020266:Gm6433;CD8+:141017526-141019156:Ttyh3;CD8+:141017526-141019156:Iqce;CD8+:141017526-141019156:Baat1;CD8+:141017526-141019156:Gna12;CD8+:141017526-141019156:Card11;Spleen:141017536-141019136:Amz1;Spleen:141017536-141019136:Gna12;Spleen:141017536-141019136:Card11;Thymus:141017576-141019036:Card11
chr5	141010596	141021026	Thymus:141017576-141019036:Sdk1;CH12:141017626-141018966:Iqce;CH12:141017626-141018966:Baat1;CH12:141017626-141018966:Amz1;CH12:141017626-141018966:Card11;CH12:141017626-141018966:Gm6433;Peritoneal_macrophage:141017746-141019046:Ttyh3;Peritoneal_macrophage:141017746-141019046:Iqce;Peritoneal_macrophage:141017746-141019046:Baat1;Peritoneal_macrophage:141017746-141019046:Amz1
chr5	141010596	141021026	Peritoneal_macrophage:141017746-141019046:Gna12;Peritoneal_macrophage:141017746-141019046:Card11;Treg_cell:141017906-141018756:Card11;CD19+:141018146-141018566:Iqce;CD19+:141018146-141018566:Baat1;CD19+:141018146-141018566:Amz1;CD19+:141018146-141018566:Card11;CD19+:141018146-141018566:Sdk1;416B:141018326-141018566:Ttyh3;416B:141018326-141018566:Iqce
chr5	141010596	141021026	416B:141018326-141018566:Baat1;416B:141018326-141018566:Amz1;416B:141018326-141018566:Gna12;416B:141018326-141018566:Card11;416B:141018326-141018566:Sdk1;416B:141018326-141018566:Gm16035
chr5	141033096	141033556	Spleen:141033096-141033556:Gna12;Spleen:141033096-141033556:Card11
chr5	141053216	141060086	PDC:141053216-141059386:Card11;Dendritic_cell:141053706-141060086:Iqce;Dendritic_cell:141053706-141060086:Card11;Cerebellum_neonate:141054236-141056226:Iqce;Cerebellum_neonate:141054236-141056226:Baat1;Cerebellum_neonate:141054236-141056226:Amz1;Cerebellum_neonate:141054236-141056226:Gna12;Cerebellum_neonate:141054236-141056226:Card11;Cerebellum_neonate:141054236-141056226:Gm6433;Cerebellum:141054306-141055696:Gna12
chr5	141053216	141060086	CH12:141055156-141056946:Iqce;CH12:141055156-141056946:Baat1;CH12:141055156-141056946:Amz1;CH12:141055156-141056946:Card11;CH12:141055156-141056946:Gm6433;Spleen:141055406-141056236:Baat1;Spleen:141055406-141056236:Gna12;Spleen:141055406-141056236:Card11;Peritoneal_macrophage:141055546-141057426:Iqce;Peritoneal_macrophage:141055546-141057426:Baat1
chr5	141053216	141060086	Peritoneal_macrophage:141055546-141057426:Amz1;Peritoneal_macrophage:141055546-141057426:Card11;416B:141055956-141056276:Iqce;416B:141055956-141056276:Baat1;416B:141055956-141056276:Gna12;416B:141055956-141056276:Card11;416B:141055956-141056276:Sdk1;416B:141055956-141056276:Gm16035
chr5	141061146	141064616	Th1:141061146-141064616:Card11;Th1:141061146-141064616:Gm6433;NKC_spleen:141061506-141064546:Iqce;NKC_spleen:141061506-141064546:Gna12;NKC_spleen:141061506-141064546:Card11;NKC_spleen:141061506-141064546:Gm6433;CD8+:141061756-141062686:Iqce;CD8+:141061756-141062686:Baat1;CD8+:141061756-141062686:Gna12;CH12:141061806-141063236:Iqce
chr5	141061146	141064616	CH12:141061806-141063236:Baat1;CH12:141061806-141063236:Amz1;CH12:141061806-141063236:Card11;CH12:141061806-141063236:Gm6433;Th2:141062006-141063066:Iqce;Th2:141062006-141063066:Baat1;Th2:141062006-141063066:Amz1;Th2:141062006-141063066:Gna12;Th2:141062006-141063066:Card11;Th2:141062006-141063066:Gm6433
chr5	141061146	141064616	416B:141062146-141062686:Iqce;416B:141062146-141062686:Baat1;416B:141062146-141062686:Amz1;416B:141062146-141062686:Gna12;416B:141062146-141062686:Card11;416B:141062146-141062686:Sdk1;416B:141062146-141062686:Gm16035;NKT:141062316-141064156:Ttyh3;NKT:141062316-141064156:Iqce;NKT:141062316-141064156:Baat1
chr5	141061146	141064616	NKT:141062316-141064156:Gna12;NKT:141062316-141064156:Card11;NKT:141062316-141064156:Gm6433
chr5	141078756	141082106	Dendritic_cell:141078756-141082106:Iqce;Dendritic_cell:141078756-141082106:Card11;Peritoneal_macrophage:141080306-141081666:Card11;Spleen:141080806-141081136:Gna12;Spleen:141080806-141081136:Card11
chr5	141242086	141244626	Cerebellum_neonate:141242086-141244466:Sdk1;Cerebellum_neonate:141242086-141244466:Gm6433;ESC_J1:141242086-141243016:Gna12;ESC_J1:141242086-141243016:Gm6433;Forebrain_E11.5:141242086-141244626:Sdk1;Forebrain_E11.5:141242086-141244626:Gm6433;Limb_E11.5:141242086-141244206:Card11;Limb_E11.5:141242086-141244206:Sdk1;Limb_E14.5:141242086-141244106:Sdk1;Limb_E14.5:141242086-141244106:Gm6433
chr5	141242086	141244626	NPC:141242086-141244426:Sdk1;Neuron_cortical:141242086-141243916:Sdk1;Neuron_cortical:141242086-141243916:Gm6433;Hindbrain_E11.5:141243056-141243526:Sdk1;Hindbrain_E11.5:141243056-141243526:Gm6433
chr5	141302086	141302766	MEL:141302086-141302766:Gm6433
chr5	141316946	141317906	Limb_E14.5:141316946-141317906:Sdk1;Limb_E14.5:141316946-141317906:Gm6433;Lung_neonate:141317116-141317586:Gm6433
chr5	141323256	141326946	Cerebellum_neonate:141323256-141326946:Gm6433;Cerebellum:141324666-141326296:Sdk1
chr5	141380006	141381116	Forelimb_bud_embryo:141380006-141381116:Gm6433;Hindbrain_E11.5:141380356-141381116:Gm6433
chr5	141390516	141391006	Kidney:141390516-141391006:Sdk1;Kidney:141390516-141391006:Gm16035
chr5	141574116	141574886	Kidney:141574116-141574886:Gm16035;Uterus:141574206-141574846:Gm6433
chr5	141691666	141692006	Limb_E14.5:141691666-141692006:Gm16036
chr5	141851566	141853166	AtT-20:141851566-141853166:Foxk1
chr5	142094636	142096726	Cerebellum_neonate:142094636-142096726:Foxk1;Cerebellum_neonate:142094636-142096726:Mmd2
chr5	142096916	142098646	Cerebellum_neonate:142096916-142098646:Mmd2
chr5	142127866	142130996	EpiLC:142127866-142130996:Foxk1;V6.5:142128876-142130816:Foxk1;ZHBTc4:142129746-142130696:Foxk1;NPC:142129816-142130556:C330006K01Rik
chr5	142178446	142180646	Lens_P1:142178446-142180646:Foxk1;Forebrain_E12.5:142179086-142180616:Mmd2
chr5	142181626	142182536	Liver:142181626-142182536:Foxk1
chr5	142313436	142316996	Cerebellum_neonate:142313436-142316996:Foxk1;Cerebellum_neonate:142313436-142316996:Radil;Cerebellum_neonate:142313436-142316996:Mmd2;Neuron_cortical:142313526-142315536:C330006K01Rik;Neuron_cortical:142313526-142315536:Mmd2;Neuron_cortical:142313526-142315536:Wipi2;MC3T3-E1:142313576-142315046:C330006K01Rik;MC3T3-E1:142313576-142315046:Radil;Cerebellum:142313646-142314546:C330006K01Rik;Cerebellum:142313646-142314546:Radil
chr5	142313436	142316996	Cerebellum:142313646-142314546:Mmd2;Heart:142313666-142314496:Foxk1;Heart:142313666-142314496:C330006K01Rik
chr5	142328926	142331046	3T3-L1:142328926-142331046:Foxk1;3T3-L1:142328926-142331046:C330006K01Rik;3T3-L1:142328926-142331046:Papolb;3T3-L1:142328926-142331046:Radil;3T3-L1:142328926-142331046:Wipi2
chr5	142360866	142366056	Cerebellum_neonate:142360866-142364826:Foxk1;Cerebellum_neonate:142360866-142364826:C330006K01Rik;Cerebellum_neonate:142360866-142364826:Papolb;Cerebellum_neonate:142360866-142364826:Radil;Cerebellum_neonate:142360866-142364826:Mmd2;Cerebellum_neonate:142360866-142364826:Wipi2;Cerebellum_neonate:142360866-142364826:Slc29a4;3T3-L1:142362026-142365296:Foxk1;3T3-L1:142362026-142365296:Foxk1;3T3-L1:142362026-142365296:C330006K01Rik
chr5	142360866	142366056	3T3-L1:142362026-142365296:C330006K01Rik;3T3-L1:142362026-142365296:Papolb;3T3-L1:142362026-142365296:Papolb;3T3-L1:142362026-142365296:Radil;3T3-L1:142362026-142365296:Radil;3T3-L1:142362026-142365296:Wipi2;3T3-L1:142362026-142365296:Wipi2;Lens_P1:142362846-142364646:Foxk1;Lens_P1:142362846-142364646:C330006K01Rik;Heart:142362856-142363236:Foxk1
chr5	142360866	142366056	Heart:142362856-142363236:C330006K01Rik;Heart:142362856-142363236:Papolb;Heart:142362856-142363236:Radil;Testis:142365076-142366056:Foxk1;Testis:142365076-142366056:C330006K01Rik;Testis:142365076-142366056:Papolb;Testis:142365076-142366056:Radil;Testis:142365076-142366056:Mmd2
chr5	142366376	142368676	CD4+Treg:142366376-142368676:Foxk1;Brain_E14.5:142367016-142367516:Foxk1;Brain_E14.5:142367016-142367516:C330006K01Rik;Brain_E14.5:142367016-142367516:Papolb
chr5	142369356	142376726	NPC:142369356-142374756:Foxk1;NPC:142369356-142374756:C330006K01Rik;NPC:142369356-142374756:Mmd2;NPC:142369356-142374756:Wipi2;NPC:142369356-142374756:Slc29a4;Dendritic_cell:142373246-142376726:Foxk1;Dendritic_cell:142373246-142376726:C330006K01Rik;Dendritic_cell:142373246-142376726:Papolb;Dendritic_cell:142373246-142376726:Wipi2;Spleen:142374406-142376726:Foxk1
chr5	142369356	142376726	Spleen:142374406-142376726:C330006K01Rik;Spleen:142374406-142376726:Papolb;Spleen:142374406-142376726:Wipi2;Peritoneal_macrophage:142375116-142376726:Foxk1;Peritoneal_macrophage:142375116-142376726:C330006K01Rik;Peritoneal_macrophage:142375116-142376726:Wipi2;CH12:142375526-142376726:Foxk1;CH12:142375526-142376726:C330006K01Rik;NKC_spleen:142375606-142376636:Foxk1;NKC_spleen:142375606-142376636:C330006K01Rik
chr5	142369356	142376726	MEL:142375726-142376706:Foxk1;MEL:142375726-142376706:C330006K01Rik;MEL:142375726-142376706:Wipi2
chr5	142378536	142381746	Forelimb_bud_embryo:142378536-142381746:Foxk1;Forelimb_bud_embryo:142378536-142381746:C330006K01Rik;Forelimb_bud_embryo:142378536-142381746:Wipi2;Forelimb_bud_embryo:142378536-142381746:Slc29a4;Limb_E11.5:142379586-142381206:Foxk1;Limb_E11.5:142379586-142381206:C330006K01Rik;Limb_E11.5:142379586-142381206:Radil;Limb_E11.5:142379586-142381206:Mmd2;Limb_E11.5:142379586-142381206:Wipi2;Limb_E14.5:142379896-142381476:Foxk1
chr5	142378536	142381746	Limb_E14.5:142379896-142381476:C330006K01Rik;Limb_E14.5:142379896-142381476:Papolb;Limb_E14.5:142379896-142381476:Radil;GMP:142380396-142380976:Foxk1;GMP:142380396-142380976:C330006K01Rik;GMP:142380396-142380976:Papolb;GMP:142380396-142380976:Wipi2;Uterus:142380406-142380866:Foxk1;Uterus:142380406-142380866:C330006K01Rik;Uterus:142380406-142380866:Radil
chr5	142378536	142381746	Uterus:142380406-142380866:Wipi2;CD8+:142380426-142381126:Foxk1;CD8+:142380426-142381126:C330006K01Rik;Th2:142380486-142381096:Foxk1;Th2:142380486-142381096:C330006K01Rik;416B:142380606-142380986:Foxk1;416B:142380606-142380986:C330006K01Rik;416B:142380606-142380986:Papolb;416B:142380606-142380986:Radil;416B:142380606-142380986:Wipi2
chr5	142378536	142381746	416B:142380606-142380986:Slc29a4
chr5	142383996	142387676	Limb_E11.5:142383996-142387676:Foxk1;Limb_E11.5:142383996-142387676:C330006K01Rik;Limb_E11.5:142383996-142387676:Radil;Limb_E11.5:142383996-142387676:Mmd2;Limb_E11.5:142383996-142387676:Wipi2;GMP:142384956-142385706:Foxk1;GMP:142384956-142385706:C330006K01Rik;GMP:142384956-142385706:Papolb;GMP:142384956-142385706:Wipi2;CMP:142385266-142386796:Foxk1
chr5	142383996	142387676	CMP:142385266-142386796:C330006K01Rik;CMP:142385266-142386796:Wipi2;Lung_E14.5:142385946-142387636:Foxk1;Lung_E14.5:142385946-142387636:C330006K01Rik;Lung_E14.5:142385946-142387636:Papolb;Lung_E14.5:142385946-142387636:Slc29a4;Brain_E14.5:142386056-142387126:Foxk1;Brain_E14.5:142386056-142387126:C330006K01Rik;Rib_chondrocyte_P1:142386416-142387646:Foxk1;Rib_chondrocyte_P1:142386416-142387646:C330006K01Rik
chr5	142383996	142387676	Rib_chondrocyte_P1:142386416-142387646:Wipi2
chr5	142389186	142391496	Th1:142389186-142391496:Foxk1;Th1:142389186-142391496:C330006K01Rik;MEL:142390646-142391496:Foxk1;MEL:142390646-142391496:C330006K01Rik;MEL:142390646-142391496:Wipi2
chr5	142402036	142434746	3T3-L1:142402036-142434746:Foxk1;3T3-L1:142402036-142434746:Foxk1;3T3-L1:142402036-142434746:Foxk1;3T3-L1:142402036-142434746:Foxk1;3T3-L1:142402036-142434746:Foxk1;3T3-L1:142402036-142434746:Foxk1;3T3-L1:142402036-142434746:C330006K01Rik;3T3-L1:142402036-142434746:C330006K01Rik;3T3-L1:142402036-142434746:C330006K01Rik;3T3-L1:142402036-142434746:C330006K01Rik
chr5	142402036	142434746	3T3-L1:142402036-142434746:C330006K01Rik;3T3-L1:142402036-142434746:C330006K01Rik;3T3-L1:142402036-142434746:Papolb;3T3-L1:142402036-142434746:Papolb;3T3-L1:142402036-142434746:Papolb;3T3-L1:142402036-142434746:Papolb;3T3-L1:142402036-142434746:Papolb;3T3-L1:142402036-142434746:Papolb;3T3-L1:142402036-142434746:Radil;3T3-L1:142402036-142434746:Radil
chr5	142402036	142434746	3T3-L1:142402036-142434746:Radil;3T3-L1:142402036-142434746:Radil;3T3-L1:142402036-142434746:Radil;3T3-L1:142402036-142434746:Radil;3T3-L1:142402036-142434746:Wipi2;3T3-L1:142402036-142434746:Wipi2;3T3-L1:142402036-142434746:Wipi2;416B:142402036-142402276:C330006K01Rik;416B:142402036-142402276:Papolb;416B:142402036-142402276:Radil
chr5	142402036	142434746	416B:142402036-142402276:Mmd2;BAT:142402036-142403876:C330006K01Rik;BAT:142402036-142403876:Papolb;BAT:142402036-142403876:Radil;BAT:142402036-142403876:Mmd2;Bone_marrow:142402036-142402146:Foxk1;Bone_marrow:142402036-142402146:C330006K01Rik;Bone_marrow:142402036-142402146:Papolb;Bone_marrow:142402036-142402146:Radil;C3H10Thalf:142402036-142402756:Foxk1
chr5	142402036	142434746	C3H10Thalf:142402036-142402756:C330006K01Rik;C3H10Thalf:142402036-142402756:Radil;CD4+:142402036-142408316:Foxk1;CD4+:142402036-142408316:C330006K01Rik;Cerebellum:142402036-142403766:Foxk1;Cerebellum:142402036-142403766:C330006K01Rik;Cerebellum:142402036-142403766:Radil;Cerebellum:142402036-142403766:Mmd2;Cerebellum:142402036-142403766:Wipi2;Cerebellum_neonate:142402036-142405306:Foxk1
chr5	142402036	142434746	Cerebellum_neonate:142402036-142405306:C330006K01Rik;Cerebellum_neonate:142402036-142405306:Papolb;Cerebellum_neonate:142402036-142405306:Radil;Cerebellum_neonate:142402036-142405306:Mmd2;Cerebellum_neonate:142402036-142405306:Wipi2;Dendritic_cell:142402036-142409846:Foxk1;Dendritic_cell:142402036-142409846:Foxk1;Dendritic_cell:142402036-142409846:C330006K01Rik;Dendritic_cell:142402036-142409846:C330006K01Rik;Dendritic_cell:142402036-142409846:Papolb
chr5	142402036	142434746	Dendritic_cell:142402036-142409846:Papolb;Dendritic_cell:142402036-142409846:Radil;ESC_J1:142402036-142402436:C330006K01Rik;Forebrain_E11.5:142402036-142403826:C330006K01Rik;Forebrain_E11.5:142402036-142403826:Mmd2;Forelimb_bud_embryo:142402036-142402496:Foxk1;Forelimb_bud_embryo:142402036-142402496:C330006K01Rik;G1E-ER4:142402036-142411526:Foxk1;G1E-ER4:142402036-142411526:Foxk1;G1E-ER4:142402036-142411526:C330006K01Rik
chr5	142402036	142434746	G1E-ER4:142402036-142411526:C330006K01Rik;G1E-ER4:142402036-142411526:Wipi2;G1E:142402036-142405256:Foxk1;G1E:142402036-142405256:C330006K01Rik;Heart:142402036-142404036:Foxk1;Heart:142402036-142404036:C330006K01Rik;Heart:142402036-142404036:Papolb;Heart:142402036-142404036:Radil;Kidney:142402036-142403636:Foxk1;Kidney:142402036-142403636:C330006K01Rik
chr5	142402036	142434746	Kidney:142402036-142403636:Papolb;Kidney:142402036-142403636:Radil;Kidney:142402036-142403636:Mmd2;Large_intestine_epithelial:142402036-142408246:Foxk1;Large_intestine_epithelial:142402036-142408246:C330006K01Rik;Large_intestine_epithelial:142402036-142408246:Radil;Large_intestine_epithelial:142402036-142408246:Wipi2;Lung_E14.5:142402036-142402096:C330006K01Rik;Lung_E14.5:142402036-142402096:Papolb;Lung_E14.5:142402036-142402096:Slc29a4
chr5	142402036	142434746	Lung:142402036-142402686:Foxk1;Lung:142402036-142402686:C330006K01Rik;Lung:142402036-142402686:Radil;Lung_neonate:142402036-142402596:Foxk1;Lung_neonate:142402036-142402596:C330006K01Rik;Lung_neonate:142402036-142402596:Papolb;Lung_neonate:142402036-142402596:Radil;Lung_neonate:142402036-142402596:Wipi2;MC3T3-E1:142402036-142408446:Foxk1;MC3T3-E1:142402036-142408446:C330006K01Rik
chr5	142402036	142434746	MC3T3-E1:142402036-142408446:Radil;MC3T3-E1:142402036-142408446:Wipi2;MEL:142402036-142403136:Foxk1;MEL:142402036-142403136:C330006K01Rik;NPC:142402036-142404006:Foxk1;NPC:142402036-142404006:C330006K01Rik;NPC:142402036-142404006:Mmd2;NPC:142402036-142404006:Slc29a4;Neuron_cortical:142402036-142411566:Foxk1;Neuron_cortical:142402036-142411566:Foxk1
chr5	142402036	142434746	Neuron_cortical:142402036-142411566:C330006K01Rik;Neuron_cortical:142402036-142411566:C330006K01Rik;Neuron_cortical:142402036-142411566:Papolb;Neuron_cortical:142402036-142411566:Papolb;Neuron_cortical:142402036-142411566:Radil;Neuron_cortical:142402036-142411566:Radil;Neuron_cortical:142402036-142411566:Mmd2;Neuron_cortical:142402036-142411566:Mmd2;Neuron_cortical:142402036-142411566:Wipi2;Neuron_cortical:142402036-142411566:Wipi2
chr5	142402036	142434746	Neuron_cortical:142402036-142411566:Slc29a4;Neuron_cortical:142402036-142411566:Slc29a4;Prostate:142402036-142411566:Foxk1;Prostate:142402036-142411566:C330006K01Rik;Prostate:142402036-142411566:C330006K01Rik;Prostate:142402036-142411566:Wipi2;Prostate:142402036-142411566:Wipi2;Rib_chondrocyte_P1:142402036-142403166:Foxk1;Rib_chondrocyte_P1:142402036-142403166:C330006K01Rik;Rib_chondrocyte_P1:142402036-142403166:Wipi2
chr5	142402036	142434746	Th2:142402036-142410586:Foxk1;Th2:142402036-142410586:Foxk1;Th2:142402036-142410586:C330006K01Rik;Th2:142402036-142410586:C330006K01Rik;Treg_cell:142402036-142402626:Foxk1;Treg_cell:142402036-142402626:C330006K01Rik;Uterus:142402036-142402186:Foxk1;Uterus:142402036-142402186:C330006K01Rik;Uterus:142402036-142402186:Radil;Uterus:142402036-142402186:Wipi2
chr5	142402036	142434746	Hindbrain_E11.5:142402076-142403426:Foxk1;Hindbrain_E11.5:142402076-142403426:C330006K01Rik;Stomach_neonate:142403856-142405076:C330006K01Rik;Stomach_neonate:142403856-142405076:Papolb;MC3T3-E1:142408516-142415276:Foxk1;MC3T3-E1:142408516-142415276:Foxk1;MC3T3-E1:142408516-142415276:C330006K01Rik;MC3T3-E1:142408516-142415276:C330006K01Rik;MC3T3-E1:142408516-142415276:Radil;MC3T3-E1:142408516-142415276:Radil
chr5	142402036	142434746	MC3T3-E1:142408516-142415276:Wipi2;MC3T3-E1:142408516-142415276:Wipi2;EpiLC:142409366-142412006:Foxk1;EpiLC:142409366-142412006:C330006K01Rik;EpiLC:142409366-142412006:Papolb;EpiLC:142409366-142412006:Radil;EpiLC:142409366-142412006:Wipi2;EpiLC:142409366-142412006:Slc29a4;Limb_E11.5:142409536-142411096:Foxk1;Limb_E11.5:142409536-142411096:C330006K01Rik
chr5	142402036	142434746	Limb_E11.5:142409536-142411096:Radil;Limb_E11.5:142409536-142411096:Mmd2;Limb_E11.5:142409536-142411096:Wipi2;Prostate:142411676-142419466:Foxk1;Prostate:142411676-142419466:C330006K01Rik;Prostate:142411676-142419466:Wipi2;Th1:142411706-142420226:Foxk1;Th1:142411706-142420226:C330006K01Rik;G1E:142411726-142417876:Foxk1;G1E:142411726-142417876:C330006K01Rik
chr5	142402036	142434746	G1E-ER4:142411786-142418946:Foxk1;G1E-ER4:142411786-142418946:C330006K01Rik;Heart:142411796-142417186:Foxk1;Heart:142411796-142417186:C330006K01Rik;Heart:142411796-142417186:Papolb;Heart:142411796-142417186:Radil;Heart:142411796-142417186:Wipi2;Kidney:142411996-142415786:Foxk1;Kidney:142411996-142415786:C330006K01Rik;Kidney:142411996-142415786:Papolb
chr5	142402036	142434746	Kidney:142411996-142415786:Radil;Kidney:142411996-142415786:Mmd2;Kidney:142411996-142415786:Wipi2;Lung_neonate:142412296-142413326:Foxk1;Lung_neonate:142412296-142413326:C330006K01Rik;Lung_neonate:142412296-142413326:Papolb;Lung_neonate:142412296-142413326:Radil;Lung_neonate:142412296-142413326:Wipi2;Liver:142412316-142413326:Foxk1;Liver:142412316-142413326:C330006K01Rik
chr5	142402036	142434746	Liver:142412316-142413326:Papolb;Liver:142412316-142413326:Mmd2;Liver:142412316-142413326:Wipi2;Lung:142412316-142413076:Foxk1;Lung:142412316-142413076:C330006K01Rik;Lung:142412316-142413076:Radil;NPC:142412386-142413326:Foxk1;NPC:142412386-142413326:C330006K01Rik;NPC:142412386-142413326:Mmd2;NPC:142412386-142413326:Wipi2
chr5	142402036	142434746	Heart_E11.5:142412626-142418496:Foxk1;Heart_E11.5:142412626-142418496:C330006K01Rik;Heart_E11.5:142412626-142418496:Radil;Heart_E11.5:142412626-142418496:Wipi2;Large_intestine_epithelial:142419246-142433446:Foxk1;Large_intestine_epithelial:142419246-142433446:Foxk1;Large_intestine_epithelial:142419246-142433446:Foxk1;Large_intestine_epithelial:142419246-142433446:C330006K01Rik;Large_intestine_epithelial:142419246-142433446:C330006K01Rik;Large_intestine_epithelial:142419246-142433446:C330006K01Rik
chr5	142402036	142434746	Large_intestine_epithelial:142419246-142433446:Radil;Large_intestine_epithelial:142419246-142433446:Slc29a4;Cerebellum_neonate:142422466-142426676:Foxk1;Cerebellum_neonate:142422466-142426676:C330006K01Rik;Cerebellum_neonate:142422466-142426676:Papolb;Cerebellum_neonate:142422466-142426676:Radil;Cerebellum_neonate:142422466-142426676:Mmd2;Cerebellum_neonate:142422466-142426676:Slc29a4;Cerebellum:142422596-142426436:Foxk1;Cerebellum:142422596-142426436:C330006K01Rik
chr5	142402036	142434746	Cerebellum:142422596-142426436:Radil;Cerebellum:142422596-142426436:Mmd2;Cerebellum:142422596-142426436:Wipi2;Prostate:142422986-142429596:Foxk1;Prostate:142422986-142429596:C330006K01Rik;Prostate:142422986-142429596:C330006K01Rik;Dendritic_cell:142423546-142430506:Foxk1;Dendritic_cell:142423546-142430506:Foxk1;Dendritic_cell:142423546-142430506:C330006K01Rik;Dendritic_cell:142423546-142430506:C330006K01Rik
chr5	142402036	142434746	Dendritic_cell:142423546-142430506:Papolb;Dendritic_cell:142423546-142430506:Papolb;MC3T3-E1:142423606-142428556:Foxk1;MC3T3-E1:142423606-142428556:Foxk1;MC3T3-E1:142423606-142428556:C330006K01Rik;MC3T3-E1:142423606-142428556:C330006K01Rik;MC3T3-E1:142423606-142428556:Radil;MC3T3-E1:142423606-142428556:Radil;MC3T3-E1:142423606-142428556:Mmd2;MC3T3-E1:142423606-142428556:Wipi2
chr5	142402036	142434746	Lung:142423746-142429686:Foxk1;Lung:142423746-142429686:Foxk1;Lung:142423746-142429686:C330006K01Rik;Lung:142423746-142429686:C330006K01Rik;Lung:142423746-142429686:Papolb;Lung:142423746-142429686:Radil;Lung_neonate:142423746-142428366:Foxk1;Lung_neonate:142423746-142428366:Foxk1;Lung_neonate:142423746-142428366:C330006K01Rik;Lung_neonate:142423746-142428366:C330006K01Rik
chr5	142402036	142434746	Lung_neonate:142423746-142428366:Papolb;Lung_neonate:142423746-142428366:Papolb;Lung_neonate:142423746-142428366:Radil;Heart:142423756-142427286:Foxk1;Heart:142423756-142427286:C330006K01Rik;Heart:142423756-142427286:Papolb;Heart:142423756-142427286:Radil;Heart:142423756-142427286:Wipi2;Stomach_neonate:142423796-142426526:Foxk1;Stomach_neonate:142423796-142426526:C330006K01Rik
chr5	142402036	142434746	BAT:142423806-142428946:Foxk1;BAT:142423806-142428946:Foxk1;BAT:142423806-142428946:Papolb;BAT:142423806-142428946:Papolb;BAT:142423806-142428946:Radil;BAT:142423806-142428946:Radil;BAT:142423806-142428946:Mmd2;BAT:142423806-142428946:Wipi2;Peritoneal_macrophage:142423896-142425866:Foxk1;Peritoneal_macrophage:142423896-142425866:C330006K01Rik
chr5	142402036	142434746	C3H10Thalf:142423906-142427286:Foxk1;C3H10Thalf:142423906-142427286:C330006K01Rik;Heart_E12.5:142423906-142429106:Foxk1;Heart_E12.5:142423906-142429106:Foxk1;Heart_E12.5:142423906-142429106:C330006K01Rik;Heart_E12.5:142423906-142429106:C330006K01Rik;Heart_E12.5:142423906-142429106:Papolb;Heart_E12.5:142423906-142429106:Radil;Kidney:142423966-142427466:Foxk1;Kidney:142423966-142427466:Foxk1
chr5	142402036	142434746	Kidney:142423966-142427466:C330006K01Rik;Kidney:142423966-142427466:Papolb;Kidney:142423966-142427466:Papolb;Kidney:142423966-142427466:Radil;Kidney:142423966-142427466:Radil;Kidney:142423966-142427466:Mmd2;IPSC:142423996-142434276:Foxk1;IPSC:142423996-142434276:Foxk1;IPSC:142423996-142434276:Foxk1;IPSC:142423996-142434276:C330006K01Rik
chr5	142402036	142434746	IPSC:142423996-142434276:C330006K01Rik;IPSC:142423996-142434276:Papolb;IPSC:142423996-142434276:Papolb;IPSC:142423996-142434276:Papolb;IPSC:142423996-142434276:Radil;IPSC:142423996-142434276:Radil;IPSC:142423996-142434276:Slc29a4;IPSC:142423996-142434276:Slc29a4;Lung_E14.5:142424046-142426966:Foxk1;Lung_E14.5:142424046-142426966:C330006K01Rik
chr5	142402036	142434746	Placenta:142424156-142427296:Foxk1;Placenta:142424156-142427296:C330006K01Rik;Placenta:142424156-142427296:Wipi2;Uterus:142424286-142425926:Foxk1;Uterus:142424286-142425926:C330006K01Rik;Uterus:142424286-142425926:Radil;Rib_chondrocyte_P1:142424396-142425686:Foxk1;Rib_chondrocyte_P1:142424396-142425686:C330006K01Rik;Rib_chondrocyte_P1:142424396-142425686:Radil;Rib_chondrocyte_P1:142424396-142425686:Wipi2
chr5	142402036	142434746	Liver:142424406-142426306:C330006K01Rik;Liver:142424406-142426306:Papolb;WAT:142424406-142426156:Foxk1;WAT:142424406-142426156:C330006K01Rik;WAT:142424406-142426156:Papolb;Limb_E14.5:142424486-142425986:Foxk1;Limb_E14.5:142424486-142425986:C330006K01Rik;HFSC:142424516-142426306:Foxk1;HFSC:142424516-142426306:C330006K01Rik;HFSC:142424516-142426306:Papolb
chr5	142402036	142434746	V6.5:142426916-142429506:Foxk1;V6.5:142426916-142429506:C330006K01Rik;V6.5:142426916-142429506:Papolb;V6.5:142426916-142429506:Wipi2;ESC_J1:142427036-142434246:C330006K01Rik;Heart:142427366-142429406:Foxk1;Heart:142427366-142429406:C330006K01Rik;Heart:142427366-142429406:Papolb;Heart:142427366-142429406:Radil;Liver:142427366-142429406:Foxk1
chr5	142402036	142434746	Liver:142427366-142429406:C330006K01Rik;Liver:142427366-142429406:Papolb;Liver:142427366-142429406:Mmd2;ZHBTc4:142427966-142428366:Foxk1;ZHBTc4:142427966-142428366:C330006K01Rik;ZHBTc4:142427966-142428366:Papolb;ZHBTc4:142427966-142428366:Radil;ZHBTc4:142427966-142428366:Mmd2;ZHBTc4:142427966-142428366:Wipi2;ZHBTc4:142427966-142428366:Slc29a4
chr5	142402036	142434746	CH12:142428466-142429466:Foxk1;CH12:142428466-142429466:C330006K01Rik;Rib_chondrocyte_P1:142430566-142433286:Foxk1;Rib_chondrocyte_P1:142430566-142433286:C330006K01Rik;Rib_chondrocyte_P1:142430566-142433286:Wipi2;MC3T3-E1:142430776-142433606:Foxk1;MC3T3-E1:142430776-142433606:C330006K01Rik;MC3T3-E1:142430776-142433606:Radil;Liver:142431626-142432636:Foxk1;Liver:142431626-142432636:C330006K01Rik
chr5	142402036	142434746	Liver:142431626-142432636:Papolb;Liver:142431626-142432636:Mmd2;Lung:142431626-142432396:Foxk1;Lung:142431626-142432396:C330006K01Rik;Heart:142431646-142432636:Foxk1;Heart:142431646-142432636:C330006K01Rik;Heart:142431646-142432636:Papolb
chr5	142448096	142448436	Lung:142448096-142448436:Foxk1;Lung:142448096-142448436:C330006K01Rik;Lung:142448096-142448436:Wipi2
chr5	142448836	142449526	Cerebellum:142448836-142449376:Foxk1;Cerebellum:142448836-142449376:C330006K01Rik;Cerebellum:142448836-142449376:Radil;Cerebellum:142448836-142449376:Mmd2;Cerebellum:142448836-142449376:Slc29a4;Cerebellum_neonate:142448836-142449526:Foxk1;Cerebellum_neonate:142448836-142449526:C330006K01Rik;Cerebellum_neonate:142448836-142449526:Papolb;Cerebellum_neonate:142448836-142449526:Radil;Cerebellum_neonate:142448836-142449526:Mmd2
chr5	142448836	142449526	Cerebellum_neonate:142448836-142449526:Slc29a4;MC3T3-E1:142448836-142449006:Foxk1;MC3T3-E1:142448836-142449006:C330006K01Rik;MC3T3-E1:142448836-142449006:Radil
chr5	142450386	142451436	ESC_J1:142450386-142451436:C330006K01Rik;Kidney:142451286-142451436:Foxk1;Kidney:142451286-142451436:C330006K01Rik;Kidney:142451286-142451436:Papolb;Kidney:142451286-142451436:Radil;Kidney:142451286-142451436:Mmd2;Kidney:142451286-142451436:Wipi2
chr5	142451626	142453506	ESC_J1:142451626-142453506:C330006K01Rik;Kidney:142451626-142452376:Foxk1;Kidney:142451626-142452376:C330006K01Rik;Kidney:142451626-142452376:Papolb;Kidney:142451626-142452376:Radil;Kidney:142451626-142452376:Mmd2;Kidney:142451626-142452376:Wipi2;ZHBTc4:142451626-142452426:Foxk1;ZHBTc4:142451626-142452426:C330006K01Rik;ZHBTc4:142451626-142452426:Papolb
chr5	142451626	142453506	ZHBTc4:142451626-142452426:Radil;ZHBTc4:142451626-142452426:Wipi2;ZHBTc4:142451626-142452426:Slc29a4;Hindbrain_E11.5:142451796-142452226:Foxk1;Hindbrain_E11.5:142451796-142452226:C330006K01Rik;Hindbrain_E11.5:142451796-142452226:Papolb;Hindbrain_E11.5:142451796-142452226:Mmd2;Hindbrain_E11.5:142451796-142452226:Wipi2
chr5	142455576	142456466	Cerebellum:142455576-142456466:Foxk1;Cerebellum:142455576-142456466:C330006K01Rik;Cerebellum:142455576-142456466:Radil;Cerebellum:142455576-142456466:Mmd2;Cerebellum:142455576-142456466:Slc29a4;Cerebellum_neonate:142455576-142456466:Foxk1;Cerebellum_neonate:142455576-142456466:C330006K01Rik;Cerebellum_neonate:142455576-142456466:Papolb;Cerebellum_neonate:142455576-142456466:Radil;Cerebellum_neonate:142455576-142456466:Mmd2
chr5	142455576	142456466	Cerebellum_neonate:142455576-142456466:Slc29a4;MC3T3-E1:142456086-142456466:Foxk1;MC3T3-E1:142456086-142456466:C330006K01Rik;MC3T3-E1:142456086-142456466:Radil
chr5	142464126	142466256	3T3-L1:142464126-142466246:Foxk1;3T3-L1:142464126-142466246:C330006K01Rik;3T3-L1:142464126-142466246:Papolb;3T3-L1:142464126-142466246:Radil;416B:142464126-142464356:Foxk1;416B:142464126-142464356:Papolb;416B:142464126-142464356:Radil;AtT-20:142464126-142464496:Foxk1;AtT-20:142464126-142464496:C330006K01Rik;AtT-20:142464126-142464496:Slc29a4
chr5	142464126	142466256	BAT:142464126-142465006:Foxk1;BAT:142464126-142465006:C330006K01Rik;BAT:142464126-142465006:Papolb;BAT:142464126-142465006:Radil;BAT:142464126-142465006:Mmd2;BAT:142464126-142465006:Wipi2;Bone_marrow:142464126-142464406:Foxk1;Bone_marrow:142464126-142464406:C330006K01Rik;Bone_marrow:142464126-142464406:Papolb;Bone_marrow:142464126-142464406:Radil
chr5	142464126	142466256	C3H10Thalf:142464126-142464346:Foxk1;C3H10Thalf:142464126-142464346:C330006K01Rik;C3H10Thalf:142464126-142464346:Radil;CD4+CD8+:142464126-142465286:Foxk1;CD4+CD8+:142464126-142465286:C330006K01Rik;CD4+Treg:142464126-142465086:Foxk1;CD4+Treg:142464126-142465086:Papolb;CD4+:142464126-142465206:Foxk1;CD4+:142464126-142465206:C330006K01Rik;CD8+:142464126-142465486:Foxk1
chr5	142464126	142466256	CD8+:142464126-142465486:C330006K01Rik;CH12:142464126-142466256:Foxk1;CH12:142464126-142466256:C330006K01Rik;Cerebellum:142464126-142466176:Foxk1;Cerebellum:142464126-142466176:C330006K01Rik;Cerebellum:142464126-142466176:Radil;Cerebellum:142464126-142466176:Mmd2;Cerebellum:142464126-142466176:Wipi2;Cerebellum:142464126-142466176:Slc29a4;Cerebellum_neonate:142464126-142465186:Foxk1
chr5	142464126	142466256	Cerebellum_neonate:142464126-142465186:C330006K01Rik;Cerebellum_neonate:142464126-142465186:Papolb;Cerebellum_neonate:142464126-142465186:Radil;Cerebellum_neonate:142464126-142465186:Mmd2;Cerebellum_neonate:142464126-142465186:Wipi2;Cerebellum_neonate:142464126-142465186:Slc29a4;Cortex:142464126-142464326:C330006K01Rik;Cortex:142464126-142464326:Radil;Cortex:142464126-142464326:Mmd2;Cortex:142464126-142464326:Slc29a4
chr5	142464126	142466256	Dendritic_cell:142464126-142466256:Foxk1;Dendritic_cell:142464126-142466256:C330006K01Rik;Dendritic_cell:142464126-142466256:Papolb;ESC_KH2:142464126-142464726:Foxk1;ESC_KH2:142464126-142464726:C330006K01Rik;ESC_KH2:142464126-142464726:Papolb;ESC_KH2:142464126-142464726:Radil;ESC_KH2:142464126-142464726:Slc29a4;EpiLC:142464126-142464536:Foxk1;EpiLC:142464126-142464536:C330006K01Rik
chr5	142464126	142466256	EpiLC:142464126-142464536:Papolb;EpiLC:142464126-142464536:Radil;EpiLC:142464126-142464536:Wipi2;EpiLC:142464126-142464536:Slc29a4;Erythroid_spleen:142464126-142464606:C330006K01Rik;Forelimb_bud_embryo:142464126-142464496:Foxk1;Forelimb_bud_embryo:142464126-142464496:C330006K01Rik;G1E-ER4:142464126-142465686:Foxk1;G1E-ER4:142464126-142465686:C330006K01Rik;G1E:142464126-142466256:Foxk1
chr5	142464126	142466256	G1E:142464126-142466256:C330006K01Rik;G1E:142464126-142466256:Papolb;Heart_E12.5:142464126-142464406:Foxk1;Heart_E12.5:142464126-142464406:C330006K01Rik;Heart_E12.5:142464126-142464406:Papolb;Heart_E12.5:142464126-142464406:Radil;Heart:142464126-142464716:Foxk1;Heart:142464126-142464716:Papolb;Heart:142464126-142464716:Radil;Kidney:142464126-142464706:Foxk1
chr5	142464126	142466256	Kidney:142464126-142464706:C330006K01Rik;Kidney:142464126-142464706:Papolb;Kidney:142464126-142464706:Radil;Kidney:142464126-142464706:Mmd2;Large_intestine_epithelial:142464126-142465146:Foxk1;Large_intestine_epithelial:142464126-142465146:C330006K01Rik;Large_intestine_epithelial:142464126-142465146:Radil;Liver:142464126-142466256:Foxk1;Liver:142464126-142466256:C330006K01Rik;Liver:142464126-142466256:Papolb
chr5	142464126	142466256	MC3T3-E1:142464126-142465676:Foxk1;MC3T3-E1:142464126-142465676:C330006K01Rik;MC3T3-E1:142464126-142465676:Radil;MC3T3-E1:142464126-142465676:Wipi2;MEL:142464126-142466256:C330006K01Rik;MEL:142464126-142466256:Wipi2;Microglia:142464126-142464526:Papolb;NPC:142464126-142464566:Foxk1;NPC:142464126-142464566:C330006K01Rik;NPC:142464126-142464566:Mmd2
chr5	142464126	142466256	NPC:142464126-142464566:Slc29a4;Neuron_cortical:142464126-142465206:Foxk1;Neuron_cortical:142464126-142465206:C330006K01Rik;Neuron_cortical:142464126-142465206:Papolb;Neuron_cortical:142464126-142465206:Radil;Neuron_cortical:142464126-142465206:Mmd2;Neuron_cortical:142464126-142465206:Wipi2;Neuron_cortical:142464126-142465206:Slc29a4;Olfactory_bulb:142464126-142464356:Foxk1;Olfactory_bulb:142464126-142464356:C330006K01Rik
chr5	142464126	142466256	Olfactory_bulb:142464126-142464356:Slc29a4;Peritoneal_macrophage:142464126-142464946:Foxk1;Peritoneal_macrophage:142464126-142464946:C330006K01Rik;Peritoneal_macrophage:142464126-142464946:Papolb;Prostate:142464126-142465816:Foxk1;Prostate:142464126-142465816:C330006K01Rik;Prostate:142464126-142465816:Radil;Rib_chondrocyte_P1:142464126-142464486:Foxk1;Rib_chondrocyte_P1:142464126-142464486:C330006K01Rik;Rib_chondrocyte_P1:142464126-142464486:Wipi2
chr5	142464126	142466256	Spermatid:142464126-142465296:Foxk1;Spermatid:142464126-142465296:Papolb;Spleen:142464126-142464676:Foxk1;Spleen:142464126-142464676:C330006K01Rik;Spleen:142464126-142464676:Papolb;Striatum:142464126-142464526:C330006K01Rik;Striatum:142464126-142464526:Papolb;Striatum:142464126-142464526:Radil;Striatum:142464126-142464526:Mmd2;Striatum:142464126-142464526:Slc29a4
chr5	142464126	142466256	Testis:142464126-142464416:Foxk1;Testis:142464126-142464416:Papolb;Testis:142464126-142464416:Radil;Testis:142464126-142464416:Mmd2;Th1:142464126-142465896:Foxk1;Th1:142464126-142465896:C330006K01Rik;Th2:142464126-142464416:Foxk1;Thymus:142464126-142465306:C330006K01Rik;Thymus:142464126-142465306:Papolb;Treg_cell:142464126-142464496:C330006K01Rik
chr5	142464126	142466256	Uterus:142464126-142464456:Foxk1;Uterus:142464126-142464456:C330006K01Rik;Uterus:142464126-142464456:Radil;WAT:142464126-142464406:C330006K01Rik;WAT:142464126-142464406:Papolb;WAT:142464126-142464406:Radil;WAT:142464126-142464406:Slc29a4;ZHBTc4:142464126-142464416:Foxk1;ZHBTc4:142464126-142464416:C330006K01Rik;ZHBTc4:142464126-142464416:Papolb
chr5	142464126	142466256	ZHBTc4:142464126-142464416:Radil;ZHBTc4:142464126-142464416:Mmd2;ZHBTc4:142464126-142464416:Wipi2;ZHBTc4:142464126-142464416:Slc29a4
chr5	142472376	142473906	Cerebellum_neonate:142472376-142473906:Foxk1;Cerebellum_neonate:142472376-142473906:C330006K01Rik;Cerebellum_neonate:142472376-142473906:Papolb;Cerebellum_neonate:142472376-142473906:Radil;Cerebellum_neonate:142472376-142473906:Mmd2;Cerebellum_neonate:142472376-142473906:Slc29a4;MC3T3-E1:142472376-142473906:Foxk1;MC3T3-E1:142472376-142473906:C330006K01Rik;MC3T3-E1:142472376-142473906:Radil;NPC:142472846-142473906:C330006K01Rik
chr5	142472376	142473906	NPC:142472846-142473906:Papolb;NPC:142472846-142473906:Radil;NPC:142472846-142473906:Mmd2;NPC:142472846-142473906:Slc29a4;Pre-pro-B:142472886-142473906:Foxk1;Pre-pro-B:142472886-142473906:C330006K01Rik;Pre-pro-B:142472886-142473906:Papolb;Pre-pro-B:142472886-142473906:Radil;Cerebellum:142472966-142473906:Foxk1;Cerebellum:142472966-142473906:C330006K01Rik
chr5	142472376	142473906	Cerebellum:142472966-142473906:Radil;Cerebellum:142472966-142473906:Mmd2;Cerebellum:142472966-142473906:Slc29a4;Rib_chondrocyte_P1:142473286-142473906:Foxk1;Rib_chondrocyte_P1:142473286-142473906:C330006K01Rik;Rib_chondrocyte_P1:142473286-142473906:Papolb;Rib_chondrocyte_P1:142473286-142473906:Wipi2
chr5	142474046	142474366	Cerebellum:142474046-142474366:Foxk1;Cerebellum:142474046-142474366:C330006K01Rik;Cerebellum:142474046-142474366:Radil;Cerebellum:142474046-142474366:Mmd2;Cerebellum:142474046-142474366:Wipi2;Cerebellum:142474046-142474366:Slc29a4;Cerebellum_neonate:142474046-142474366:Foxk1;Cerebellum_neonate:142474046-142474366:C330006K01Rik;Cerebellum_neonate:142474046-142474366:Papolb;Cerebellum_neonate:142474046-142474366:Radil
chr5	142474046	142474366	Cerebellum_neonate:142474046-142474366:Mmd2;Cerebellum_neonate:142474046-142474366:Wipi2;Cerebellum_neonate:142474046-142474366:Slc29a4;Cortex:142474046-142474356:Foxk1;Cortex:142474046-142474356:C330006K01Rik;Cortex:142474046-142474356:Papolb;Cortex:142474046-142474356:Radil;Cortex:142474046-142474356:Mmd2;Cortex:142474046-142474356:Slc29a4;MC3T3-E1:142474046-142474366:Foxk1
chr5	142474046	142474366	MC3T3-E1:142474046-142474366:C330006K01Rik;MC3T3-E1:142474046-142474366:Radil;MC3T3-E1:142474046-142474366:Wipi2;NPC:142474046-142474366:Foxk1;NPC:142474046-142474366:C330006K01Rik;NPC:142474046-142474366:Mmd2;NPC:142474046-142474366:Wipi2;NPC:142474046-142474366:Slc29a4;Pre-pro-B:142474046-142474366:Foxk1;Pre-pro-B:142474046-142474366:C330006K01Rik
chr5	142474046	142474366	Rib_chondrocyte_P1:142474046-142474366:Foxk1;Rib_chondrocyte_P1:142474046-142474366:C330006K01Rik;Rib_chondrocyte_P1:142474046-142474366:Wipi2
chr5	142474506	142474866	Cerebellum_neonate:142474506-142474866:Foxk1;Cerebellum_neonate:142474506-142474866:C330006K01Rik;Cerebellum_neonate:142474506-142474866:Papolb;Cerebellum_neonate:142474506-142474866:Radil;Cerebellum_neonate:142474506-142474866:Mmd2;Cerebellum_neonate:142474506-142474866:Wipi2;Cerebellum_neonate:142474506-142474866:Slc29a4;ESC_J1:142474506-142474866:C330006K01Rik;NPC:142474506-142474866:Foxk1;NPC:142474506-142474866:C330006K01Rik
chr5	142474506	142474866	NPC:142474506-142474866:Radil;NPC:142474506-142474866:Mmd2;NPC:142474506-142474866:Wipi2;NPC:142474506-142474866:Slc29a4;Pre-pro-B:142474506-142474866:Foxk1;Pre-pro-B:142474506-142474866:C330006K01Rik;Pre-pro-B:142474506-142474866:Wipi2;Rib_chondrocyte_P1:142474506-142474866:Foxk1;Rib_chondrocyte_P1:142474506-142474866:C330006K01Rik;Rib_chondrocyte_P1:142474506-142474866:Wipi2
chr5	142474986	142475696	Cerebellum_neonate:142474986-142475696:Foxk1;Cerebellum_neonate:142474986-142475696:Foxk1;Cerebellum_neonate:142474986-142475696:C330006K01Rik;Cerebellum_neonate:142474986-142475696:C330006K01Rik;Cerebellum_neonate:142474986-142475696:Papolb;Cerebellum_neonate:142474986-142475696:Papolb;Cerebellum_neonate:142474986-142475696:Radil;Cerebellum_neonate:142474986-142475696:Radil;Cerebellum_neonate:142474986-142475696:Mmd2;Cerebellum_neonate:142474986-142475696:Mmd2
chr5	142474986	142475696	Cerebellum_neonate:142474986-142475696:Wipi2;Cerebellum_neonate:142474986-142475696:Wipi2;Cerebellum_neonate:142474986-142475696:Slc29a4;Cerebellum_neonate:142474986-142475696:Slc29a4;ESC_J1:142474986-142475696:C330006K01Rik;ESC_J1:142474986-142475696:C330006K01Rik;NKC_spleen:142474986-142475696:Foxk1;NKC_spleen:142474986-142475696:C330006K01Rik;NKC_spleen:142474986-142475696:C330006K01Rik;NKC_spleen:142474986-142475696:Papolb
chr5	142474986	142475696	NPC:142474986-142475246:Foxk1;NPC:142474986-142475246:C330006K01Rik;NPC:142474986-142475246:Radil;NPC:142474986-142475246:Mmd2;NPC:142474986-142475246:Wipi2;NPC:142474986-142475246:Slc29a4;Pre-pro-B:142474986-142475696:Foxk1;Pre-pro-B:142474986-142475696:Foxk1;Pre-pro-B:142474986-142475696:C330006K01Rik;Pre-pro-B:142474986-142475696:C330006K01Rik
chr5	142474986	142475696	Pre-pro-B:142474986-142475696:Wipi2;Pre-pro-B:142474986-142475696:Wipi2;IPSC:142475346-142475696:Foxk1;IPSC:142475346-142475696:C330006K01Rik;IPSC:142475346-142475696:Papolb;IPSC:142475346-142475696:Slc29a4;416B:142475426-142475696:Foxk1;416B:142475426-142475696:C330006K01Rik;416B:142475426-142475696:Papolb;416B:142475426-142475696:Radil
chr5	142474986	142475696	416B:142475426-142475696:Mmd2;416B:142475426-142475696:Wipi2;416B:142475426-142475696:Slc29a4
chr5	142475796	142476686	416B:142475796-142476156:Foxk1;416B:142475796-142476156:C330006K01Rik;416B:142475796-142476156:Papolb;416B:142475796-142476156:Radil;416B:142475796-142476156:Mmd2;416B:142475796-142476156:Wipi2;416B:142475796-142476156:Slc29a4;IPSC:142475796-142476686:Foxk1;IPSC:142475796-142476686:Foxk1;IPSC:142475796-142476686:C330006K01Rik
chr5	142475796	142476686	IPSC:142475796-142476686:C330006K01Rik;IPSC:142475796-142476686:Papolb;IPSC:142475796-142476686:Papolb;IPSC:142475796-142476686:Radil;IPSC:142475796-142476686:Radil;IPSC:142475796-142476686:Slc29a4;MC3T3-E1:142475796-142476416:Foxk1;MC3T3-E1:142475796-142476416:Foxk1;MC3T3-E1:142475796-142476416:C330006K01Rik;MC3T3-E1:142475796-142476416:C330006K01Rik
chr5	142475796	142476686	MC3T3-E1:142475796-142476416:Radil;MC3T3-E1:142475796-142476416:Radil;MC3T3-E1:142475796-142476416:Wipi2;NKC_spleen:142475796-142476686:Foxk1;NKC_spleen:142475796-142476686:Foxk1;NKC_spleen:142475796-142476686:C330006K01Rik;NKC_spleen:142475796-142476686:C330006K01Rik;NKC_spleen:142475796-142476686:Papolb;Pre-pro-B:142475796-142476246:Foxk1;Pre-pro-B:142475796-142476246:C330006K01Rik
chr5	142475796	142476686	Pre-pro-B:142475796-142476246:Papolb;Pre-pro-B:142475796-142476246:Radil;Pre-pro-B:142475796-142476246:Wipi2;Cerebellum:142476366-142476686:Foxk1;Cerebellum:142476366-142476686:C330006K01Rik;Cerebellum:142476366-142476686:Radil;Cerebellum:142476366-142476686:Mmd2;Cerebellum:142476366-142476686:Slc29a4
chr5	142476826	142476896	Cerebellum:142476826-142476896:Foxk1;Cerebellum:142476826-142476896:C330006K01Rik;Cerebellum:142476826-142476896:Radil;Cerebellum:142476826-142476896:Mmd2;Cerebellum:142476826-142476896:Slc29a4;Cerebellum_neonate:142476826-142476896:Foxk1;Cerebellum_neonate:142476826-142476896:C330006K01Rik;Cerebellum_neonate:142476826-142476896:Papolb;Cerebellum_neonate:142476826-142476896:Radil;Cerebellum_neonate:142476826-142476896:Mmd2
chr5	142476826	142476896	Cerebellum_neonate:142476826-142476896:Slc29a4;IPSC:142476826-142476896:Foxk1;IPSC:142476826-142476896:C330006K01Rik;IPSC:142476826-142476896:Papolb
chr5	142477106	142477206	Cerebellum:142477106-142477206:Foxk1;Cerebellum:142477106-142477206:C330006K01Rik;Cerebellum:142477106-142477206:Radil;Cerebellum:142477106-142477206:Mmd2;Cerebellum:142477106-142477206:Slc29a4;Cerebellum_neonate:142477106-142477206:Foxk1;Cerebellum_neonate:142477106-142477206:C330006K01Rik;Cerebellum_neonate:142477106-142477206:Papolb;Cerebellum_neonate:142477106-142477206:Radil;Cerebellum_neonate:142477106-142477206:Mmd2
chr5	142477106	142477206	Cerebellum_neonate:142477106-142477206:Slc29a4;IPSC:142477106-142477206:Foxk1;IPSC:142477106-142477206:C330006K01Rik;IPSC:142477106-142477206:Papolb
chr5	142493686	142494226	Cerebellum:142493686-142494226:Foxk1;Cerebellum:142493686-142494226:C330006K01Rik;Cerebellum:142493686-142494226:Radil;Cerebellum:142493686-142494226:Mmd2;Cerebellum:142493686-142494226:Slc29a4;Cerebellum_neonate:142493686-142494226:Foxk1;Cerebellum_neonate:142493686-142494226:C330006K01Rik;Cerebellum_neonate:142493686-142494226:Papolb;Cerebellum_neonate:142493686-142494226:Radil;Cerebellum_neonate:142493686-142494226:Mmd2
chr5	142493686	142494226	Cerebellum_neonate:142493686-142494226:Slc29a4
chr5	142494396	142494726	Cerebellum:142494396-142494726:Foxk1;Cerebellum:142494396-142494726:C330006K01Rik;Cerebellum:142494396-142494726:Radil;Cerebellum:142494396-142494726:Mmd2;Cerebellum:142494396-142494726:Slc29a4;Cerebellum_neonate:142494396-142494726:Foxk1;Cerebellum_neonate:142494396-142494726:C330006K01Rik;Cerebellum_neonate:142494396-142494726:Papolb;Cerebellum_neonate:142494396-142494726:Radil;Cerebellum_neonate:142494396-142494726:Mmd2
chr5	142494396	142494726	Cerebellum_neonate:142494396-142494726:Slc29a4
chr5	142494966	142495316	Cerebellum:142494966-142495316:Foxk1;Cerebellum:142494966-142495316:C330006K01Rik;Cerebellum:142494966-142495316:Radil;Cerebellum:142494966-142495316:Mmd2;Cerebellum:142494966-142495316:Slc29a4;Cerebellum_neonate:142494966-142495316:Foxk1;Cerebellum_neonate:142494966-142495316:C330006K01Rik;Cerebellum_neonate:142494966-142495316:Papolb;Cerebellum_neonate:142494966-142495316:Radil;Cerebellum_neonate:142494966-142495316:Mmd2
chr5	142494966	142495316	Cerebellum_neonate:142494966-142495316:Slc29a4
chr5	142495436	142497836	Cerebellum:142495436-142496986:Foxk1;Cerebellum:142495436-142496986:C330006K01Rik;Cerebellum:142495436-142496986:Radil;Cerebellum:142495436-142496986:Mmd2;Cerebellum:142495436-142496986:Slc29a4;Cerebellum_neonate:142495436-142497836:Foxk1;Cerebellum_neonate:142495436-142497836:C330006K01Rik;Cerebellum_neonate:142495436-142497836:Papolb;Cerebellum_neonate:142495436-142497836:Radil;Cerebellum_neonate:142495436-142497836:Mmd2
chr5	142495436	142497836	Cerebellum_neonate:142495436-142497836:Slc29a4
chr5	142507086	142508066	Cerebellum:142507086-142508066:Foxk1;Cerebellum:142507086-142508066:C330006K01Rik;Cerebellum:142507086-142508066:Radil;Cerebellum:142507086-142508066:Mmd2;Cerebellum:142507086-142508066:Slc29a4;Cerebellum_neonate:142507086-142508066:Foxk1;Cerebellum_neonate:142507086-142508066:C330006K01Rik;Cerebellum_neonate:142507086-142508066:Papolb;Cerebellum_neonate:142507086-142508066:Radil;Cerebellum_neonate:142507086-142508066:Mmd2
chr5	142507086	142508066	Cerebellum_neonate:142507086-142508066:Slc29a4
chr5	142508316	142512166	Cerebellum:142508316-142512046:Foxk1;Cerebellum:142508316-142512046:C330006K01Rik;Cerebellum:142508316-142512046:Papolb;Cerebellum:142508316-142512046:Radil;Cerebellum:142508316-142512046:Mmd2;Cerebellum:142508316-142512046:Wipi2;Cerebellum:142508316-142512046:Slc29a4;Cerebellum_neonate:142508316-142512166:Foxk1;Cerebellum_neonate:142508316-142512166:C330006K01Rik;Cerebellum_neonate:142508316-142512166:Papolb
chr5	142508316	142512166	Cerebellum_neonate:142508316-142512166:Radil;Cerebellum_neonate:142508316-142512166:Mmd2;Cerebellum_neonate:142508316-142512166:Wipi2;Cerebellum_neonate:142508316-142512166:Slc29a4;EpiLC:142508526-142510546:Foxk1;EpiLC:142508526-142510546:C330006K01Rik;EpiLC:142508526-142510546:Papolb;EpiLC:142508526-142510546:Radil;EpiLC:142508526-142510546:Wipi2;EpiLC:142508526-142510546:Slc29a4
chr5	142508316	142512166	Hindbrain_E11.5:142509056-142509796:Foxk1;Hindbrain_E11.5:142509056-142509796:C330006K01Rik;Hindbrain_E11.5:142509056-142509796:Papolb;Hindbrain_E11.5:142509056-142509796:Radil;Hindbrain_E11.5:142509056-142509796:Mmd2;Hindbrain_E11.5:142509056-142509796:Wipi2;Hindbrain_E11.5:142509056-142509796:Slc29a4;Brain_E14.5:142509116-142509826:Foxk1;Brain_E14.5:142509116-142509826:C330006K01Rik;Brain_E14.5:142509116-142509826:Papolb
chr5	142508316	142512166	Brain_E14.5:142509116-142509826:Radil;Brain_E14.5:142509116-142509826:Mmd2;Brain_E14.5:142509116-142509826:Wipi2;Brain_E14.5:142509116-142509826:Slc29a4
chr5	142519926	142520256	Liver:142519926-142520256:Foxk1;Liver:142519926-142520256:C330006K01Rik;Liver:142519926-142520256:Papolb;Liver:142519926-142520256:Mmd2;Liver:142519926-142520256:Wipi2
chr5	142520406	142522576	Liver_E14.5:142520406-142522576:Foxk1;Liver_E14.5:142520406-142522576:C330006K01Rik;Liver_E14.5:142520406-142522576:Papolb;Liver_E14.5:142520406-142522576:Mmd2;Liver_E14.5:142520406-142522576:Wipi2;G1E:142520846-142522496:Foxk1;G1E:142520846-142522496:C330006K01Rik;G1E:142520846-142522496:Papolb;G1E:142520846-142522496:Radil;G1E:142520846-142522496:Wipi2
chr5	142520406	142522576	Megakaryocyte:142520906-142521866:Foxk1;Megakaryocyte:142520906-142521866:C330006K01Rik;Megakaryocyte:142520906-142521866:Radil;Megakaryocyte:142520906-142521866:Wipi2;MEL:142521266-142522006:Foxk1;MEL:142521266-142522006:C330006K01Rik;MEL:142521266-142522006:Papolb;MEL:142521266-142522006:Radil;MEL:142521266-142522006:Wipi2
chr5	142530076	142531596	ESC_J1:142530076-142530776:C330006K01Rik;ESC_KH2:142530076-142530616:Foxk1;ESC_KH2:142530076-142530616:C330006K01Rik;ESC_KH2:142530076-142530616:Radil;ESC_KH2:142530076-142530616:Wipi2;ESC_KH2:142530076-142530616:Slc29a4;EpiLC:142530076-142530646:Foxk1;EpiLC:142530076-142530646:C330006K01Rik;EpiLC:142530076-142530646:Radil;EpiLC:142530076-142530646:Wipi2
chr5	142530076	142531596	EpiLC:142530076-142530646:Slc29a4;Spermatid:142530076-142531596:Foxk1;Spermatid:142530076-142531596:C330006K01Rik;Spermatid:142530076-142531596:Radil;Spermatid:142530076-142531596:Wipi2;Testis:142530076-142531316:Foxk1;Testis:142530076-142531316:C330006K01Rik;Testis:142530076-142531316:Radil;Testis:142530076-142531316:Mmd2;Testis:142530076-142531316:Wipi2
chr5	142530076	142531596	ZHBTc4:142530076-142530426:Foxk1;ZHBTc4:142530076-142530426:C330006K01Rik;ZHBTc4:142530076-142530426:Radil;ZHBTc4:142530076-142530426:Wipi2;ZHBTc4:142530076-142530426:Slc29a4
chr5	142543996	142544886	3T3-L1:142543996-142544886:Foxk1;3T3-L1:142543996-142544886:C330006K01Rik;3T3-L1:142543996-142544886:Papolb;3T3-L1:142543996-142544886:Radil;3T3-L1:142543996-142544886:Wipi2;ESC_J1:142543996-142544886:C330006K01Rik;IPSC:142543996-142544886:Foxk1;IPSC:142543996-142544886:Papolb;IPSC:142543996-142544886:Radil;IPSC:142543996-142544886:Slc29a4
chr5	142543996	142544886	MC3T3-E1:142544156-142544886:Foxk1;MC3T3-E1:142544156-142544886:C330006K01Rik;MC3T3-E1:142544156-142544886:Radil;MC3T3-E1:142544156-142544886:Wipi2
chr5	142545026	142549106	ESC_Bruce4:142545026-142547256:Foxk1;ESC_Bruce4:142545026-142547256:C330006K01Rik;ESC_Bruce4:142545026-142547256:Papolb;ESC_Bruce4:142545026-142547256:Radil;ESC_Bruce4:142545026-142547256:Wipi2;ESC_Bruce4:142545026-142547256:Slc29a4;EpiLC:142545026-142549056:Foxk1;EpiLC:142545026-142549056:C330006K01Rik;EpiLC:142545026-142549056:Papolb;EpiLC:142545026-142549056:Radil
chr5	142545026	142549106	EpiLC:142545026-142549056:Wipi2;EpiLC:142545026-142549056:Slc29a4;Lung_neonate:142545026-142545506:Foxk1;Lung_neonate:142545026-142545506:Papolb;Lung_neonate:142545026-142545506:Radil;Lung_neonate:142545026-142545506:Wipi2;MC3T3-E1:142545026-142546796:Foxk1;MC3T3-E1:142545026-142546796:C330006K01Rik;MC3T3-E1:142545026-142546796:Radil;MC3T3-E1:142545026-142546796:Mmd2
chr5	142545026	142549106	MC3T3-E1:142545026-142546796:Wipi2;V6.5:142545026-142549106:Foxk1;V6.5:142545026-142549106:C330006K01Rik;V6.5:142545026-142549106:Papolb;V6.5:142545026-142549106:Radil;V6.5:142545026-142549106:Wipi2;NPC:142546246-142546846:Foxk1;NPC:142546246-142546846:C330006K01Rik;NPC:142546246-142546846:Papolb;NPC:142546246-142546846:Radil
chr5	142545026	142549106	NPC:142546246-142546846:Mmd2;NPC:142546246-142546846:Wipi2;NPC:142546246-142546846:Slc29a4;ZHBTc4:142546356-142546816:Foxk1;ZHBTc4:142546356-142546816:C330006K01Rik;ZHBTc4:142546356-142546816:Papolb;ZHBTc4:142546356-142546816:Wipi2;ZHBTc4:142546356-142546816:Slc29a4;Hindbrain_E11.5:142546376-142546776:Foxk1;Hindbrain_E11.5:142546376-142546776:C330006K01Rik
chr5	142545026	142549106	Hindbrain_E11.5:142546376-142546776:Papolb;Hindbrain_E11.5:142546376-142546776:Radil;Hindbrain_E11.5:142546376-142546776:Mmd2;Hindbrain_E11.5:142546376-142546776:Wipi2;Hindbrain_E11.5:142546376-142546776:Slc29a4
chr5	142576746	142577746	MEL:142576746-142577746:Foxk1;MEL:142576746-142577746:C330006K01Rik;MEL:142576746-142577746:Radil;MEL:142576746-142577746:Wipi2
chr5	142582486	142585356	Neuron_cortical:142582486-142585356:C330006K01Rik;Neuron_cortical:142582486-142585356:Papolb;Neuron_cortical:142582486-142585356:Radil;Neuron_cortical:142582486-142585356:Mmd2;Neuron_cortical:142582486-142585356:Wipi2;Neuron_cortical:142582486-142585356:Slc29a4;NPC:142583166-142585116:Foxk1;NPC:142583166-142585116:C330006K01Rik;NPC:142583166-142585116:Radil;NPC:142583166-142585116:Mmd2
chr5	142582486	142585356	NPC:142583166-142585116:Wipi2;NPC:142583166-142585116:Slc29a4;Hindbrain_E11.5:142583326-142584126:Foxk1;Hindbrain_E11.5:142583326-142584126:C330006K01Rik;Hindbrain_E11.5:142583326-142584126:Papolb;Hindbrain_E11.5:142583326-142584126:Radil;Hindbrain_E11.5:142583326-142584126:Mmd2;Hindbrain_E11.5:142583326-142584126:Wipi2;Hindbrain_E11.5:142583326-142584126:Slc29a4
chr5	142588536	142590636	Forebrain_E11.5:142588536-142590636:Radil;Forebrain_E11.5:142588536-142590636:Mmd2;Forebrain_E11.5:142588536-142590636:Wipi2;Forebrain_E11.5:142588536-142590636:Slc29a4;Liver:142588656-142590276:Foxk1;Liver:142588656-142590276:C330006K01Rik;Liver:142588656-142590276:Papolb;Liver:142588656-142590276:Mmd2;Liver:142588656-142590276:Wipi2;NPC:142588656-142590016:Foxk1
chr5	142588536	142590636	NPC:142588656-142590016:C330006K01Rik;NPC:142588656-142590016:Papolb;NPC:142588656-142590016:Radil;NPC:142588656-142590016:Mmd2;NPC:142588656-142590016:Wipi2;NPC:142588656-142590016:Slc29a4;EpiLC:142588726-142589896:Foxk1;EpiLC:142588726-142589896:C330006K01Rik;EpiLC:142588726-142589896:Papolb;EpiLC:142588726-142589896:Radil
chr5	142588536	142590636	EpiLC:142588726-142589896:Wipi2;EpiLC:142588726-142589896:Slc29a4;Hindbrain_E11.5:142589066-142589966:Foxk1;Hindbrain_E11.5:142589066-142589966:C330006K01Rik;Hindbrain_E11.5:142589066-142589966:Papolb;Hindbrain_E11.5:142589066-142589966:Radil;Hindbrain_E11.5:142589066-142589966:Mmd2;Hindbrain_E11.5:142589066-142589966:Wipi2;Hindbrain_E11.5:142589066-142589966:Slc29a4;Brain_E14.5:142589076-142590116:Foxk1
chr5	142588536	142590636	Brain_E14.5:142589076-142590116:Papolb;Brain_E14.5:142589076-142590116:Radil;Brain_E14.5:142589076-142590116:Mmd2;Brain_E14.5:142589076-142590116:Wipi2;Testis:142589126-142589826:Foxk1;Testis:142589126-142589826:C330006K01Rik;Testis:142589126-142589826:Papolb;Testis:142589126-142589826:Radil;Testis:142589126-142589826:Mmd2;Testis:142589126-142589826:Wipi2
chr5	142588536	142590636	ZHBTc4:142589516-142589816:Foxk1;ZHBTc4:142589516-142589816:C330006K01Rik;ZHBTc4:142589516-142589816:Papolb;ZHBTc4:142589516-142589816:Radil;ZHBTc4:142589516-142589816:Mmd2;ZHBTc4:142589516-142589816:Wipi2;ZHBTc4:142589516-142589816:Slc29a4
chr5	142592206	142597676	Liver:142592206-142593756:Foxk1;Liver:142592206-142593756:C330006K01Rik;Liver:142592206-142593756:Papolb;Liver:142592206-142593756:Mmd2;Liver:142592206-142593756:Wipi2;Cerebellum_neonate:142593346-142597676:Foxk1;Cerebellum_neonate:142593346-142597676:Foxk1;Cerebellum_neonate:142593346-142597676:C330006K01Rik;Cerebellum_neonate:142593346-142597676:C330006K01Rik;Cerebellum_neonate:142593346-142597676:Papolb
chr5	142592206	142597676	Cerebellum_neonate:142593346-142597676:Papolb;Cerebellum_neonate:142593346-142597676:Radil;Cerebellum_neonate:142593346-142597676:Radil;Cerebellum_neonate:142593346-142597676:Mmd2;Cerebellum_neonate:142593346-142597676:Mmd2;Cerebellum_neonate:142593346-142597676:Wipi2;Cerebellum_neonate:142593346-142597676:Wipi2;Cerebellum_neonate:142593346-142597676:Slc29a4;Cerebellum_neonate:142593346-142597676:Slc29a4;Cerebellum:142593906-142597666:Foxk1
chr5	142592206	142597676	Cerebellum:142593906-142597666:C330006K01Rik;Cerebellum:142593906-142597666:Radil;Cerebellum:142593906-142597666:Mmd2;Cerebellum:142593906-142597666:Wipi2;Cerebellum:142593906-142597666:Slc29a4;Liver:142594956-142596066:Foxk1;Liver:142594956-142596066:C330006K01Rik;Liver:142594956-142596066:Papolb;Liver:142594956-142596066:Mmd2;Liver:142594956-142596066:Wipi2
chr5	142592206	142597676	NPC:142594956-142596036:Foxk1;NPC:142594956-142596036:C330006K01Rik;NPC:142594956-142596036:Papolb;NPC:142594956-142596036:Radil;NPC:142594956-142596036:Mmd2;NPC:142594956-142596036:Wipi2;NPC:142594956-142596036:Slc29a4;Brain_E14.5:142595276-142596066:Foxk1;Brain_E14.5:142595276-142596066:Papolb;Brain_E14.5:142595276-142596066:Radil
chr5	142592206	142597676	Brain_E14.5:142595276-142596066:Mmd2;Brain_E14.5:142595276-142596066:Wipi2;Brain_E14.5:142595276-142596066:Slc29a4
chr5	142601866	142608556	BAT:142601866-142606256:C330006K01Rik;BAT:142601866-142606256:Papolb;BAT:142601866-142606256:Papolb;BAT:142601866-142606256:Radil;BAT:142601866-142606256:Radil;BAT:142601866-142606256:Mmd2;BAT:142601866-142606256:Mmd2;BAT:142601866-142606256:Wipi2;BAT:142601866-142606256:Wipi2;BAT:142601866-142606256:Slc29a4
chr5	142601866	142608556	BAT:142601866-142606256:Slc29a4;Liver:142604106-142605696:Foxk1;Liver:142604106-142605696:C330006K01Rik;Liver:142604106-142605696:Papolb;Liver:142604106-142605696:Mmd2;Liver:142604106-142605696:Wipi2;Cerebellum:142606076-142608556:Foxk1;Cerebellum:142606076-142608556:C330006K01Rik;Cerebellum:142606076-142608556:Radil;Cerebellum:142606076-142608556:Mmd2
chr5	142601866	142608556	Cerebellum:142606076-142608556:Wipi2;Cerebellum:142606076-142608556:Slc29a4;Cerebellum_neonate:142606486-142608556:Foxk1;Cerebellum_neonate:142606486-142608556:C330006K01Rik;Cerebellum_neonate:142606486-142608556:Papolb;Cerebellum_neonate:142606486-142608556:Radil;Cerebellum_neonate:142606486-142608556:Mmd2;Cerebellum_neonate:142606486-142608556:Wipi2;Cerebellum_neonate:142606486-142608556:Slc29a4;Neuron_cortical:142607756-142608556:Foxk1
chr5	142601866	142608556	Neuron_cortical:142607756-142608556:Papolb;Neuron_cortical:142607756-142608556:Radil;Neuron_cortical:142607756-142608556:Mmd2;Neuron_cortical:142607756-142608556:Wipi2;Neuron_cortical:142607756-142608556:Slc29a4;Cortex:142608206-142608556:Foxk1;Cortex:142608206-142608556:Radil;Cortex:142608206-142608556:Mmd2;Cortex:142608206-142608556:Wipi2;Cortex:142608206-142608556:Slc29a4
chr5	142601866	142608556	Testis:142608236-142608556:Foxk1;Testis:142608236-142608556:C330006K01Rik;Testis:142608236-142608556:Papolb;Testis:142608236-142608556:Radil;Testis:142608236-142608556:Mmd2;Testis:142608236-142608556:Wipi2;Hindbrain_E11.5:142608266-142608556:Foxk1;Hindbrain_E11.5:142608266-142608556:C330006K01Rik;Hindbrain_E11.5:142608266-142608556:Papolb;Hindbrain_E11.5:142608266-142608556:Radil
chr5	142601866	142608556	Hindbrain_E11.5:142608266-142608556:Wipi2;Hindbrain_E11.5:142608266-142608556:Slc29a4
chr5	142619486	142619576	Cerebellum:142619486-142619576:Foxk1;Cerebellum:142619486-142619576:C330006K01Rik;Cerebellum:142619486-142619576:Radil;Cerebellum:142619486-142619576:Mmd2;Cerebellum:142619486-142619576:Wipi2
chr5	142620816	142622516	Liver:142620816-142622516:Foxk1;Liver:142620816-142622516:C330006K01Rik;Liver:142620816-142622516:Papolb;Liver:142620816-142622516:Mmd2;Liver:142620816-142622516:Wipi2
chr5	142629826	142631996	3T3-L1:142629826-142631996:Foxk1;3T3-L1:142629826-142631996:C330006K01Rik;3T3-L1:142629826-142631996:Papolb;3T3-L1:142629826-142631996:Radil;3T3-L1:142629826-142631996:Wipi2;AtT-20:142629826-142630756:Foxk1;AtT-20:142629826-142630756:Mmd2;AtT-20:142629826-142630756:Slc29a4;BAT:142629826-142631806:C330006K01Rik;BAT:142629826-142631806:Papolb
chr5	142629826	142631996	BAT:142629826-142631806:Radil;BAT:142629826-142631806:Mmd2;Bone_marrow:142629826-142630136:Papolb;Bone_marrow:142629826-142630136:Radil;Bone_marrow:142629826-142630136:Mmd2;Bone_marrow:142629826-142630136:Wipi2;C3H10Thalf:142629826-142630226:Radil;C3H10Thalf:142629826-142630226:Wipi2;CD4+Treg:142629826-142630826:Foxk1;CD4+Treg:142629826-142630826:Papolb
chr5	142629826	142631996	CD4+Treg:142629826-142630826:Radil;CD4+Treg:142629826-142630826:Mmd2;CD4+:142629826-142631356:Mmd2;CD8+:142629826-142631066:C330006K01Rik;CD8+:142629826-142631066:Mmd2;CH12:142629826-142630866:Foxk1;CH12:142629826-142630866:Mmd2;CMP:142629826-142630316:C330006K01Rik;CMP:142629826-142630316:Papolb;Cerebellum:142629826-142630986:Foxk1
chr5	142629826	142631996	Cerebellum:142629826-142630986:C330006K01Rik;Cerebellum:142629826-142630986:Papolb;Cerebellum:142629826-142630986:Radil;Cerebellum:142629826-142630986:Mmd2;Cerebellum:142629826-142630986:Wipi2;Cerebellum:142629826-142630986:Slc29a4;Cerebellum_neonate:142629826-142631076:Foxk1;Cerebellum_neonate:142629826-142631076:C330006K01Rik;Cerebellum_neonate:142629826-142631076:Papolb;Cerebellum_neonate:142629826-142631076:Radil
chr5	142629826	142631996	Cerebellum_neonate:142629826-142631076:Mmd2;Cerebellum_neonate:142629826-142631076:Slc29a4;Dendritic_cell:142629826-142631736:Papolb;ESC_J1:142629826-142631686:C330006K01Rik;ESC_KH2:142629826-142630606:Foxk1;ESC_KH2:142629826-142630606:C330006K01Rik;ESC_KH2:142629826-142630606:Papolb;ESC_KH2:142629826-142630606:Radil;ESC_KH2:142629826-142630606:Slc29a4;ESC_KH2:142629826-142630606:Tnrc18
chr5	142629826	142631996	EpiLC:142629826-142630196:Foxk1;EpiLC:142629826-142630196:C330006K01Rik;EpiLC:142629826-142630196:Papolb;EpiLC:142629826-142630196:Radil;EpiLC:142629826-142630196:Slc29a4;Erythroid_spleen:142629826-142631676:Wipi2;Forebrain_E12.5:142629826-142631306:Foxk1;Forebrain_E12.5:142629826-142631306:Mmd2;Forebrain_E12.5:142629826-142631306:Slc29a4;Forelimb_E13:142629826-142630256:Papolb
chr5	142629826	142631996	Forelimb_E13:142629826-142630256:Radil;Forelimb_E13:142629826-142630256:Mmd2;Forelimb_E13:142629826-142630256:Wipi2;Forelimb_E13:142629826-142630256:Slc29a4;Forelimb_bud_embryo:142629826-142630336:Foxk1;Forelimb_bud_embryo:142629826-142630336:Wipi2;G1E-ER4:142629826-142631786:Wipi2;G1E:142629826-142631746:Papolb;G1E:142629826-142631746:Radil;G1E:142629826-142631746:Mmd2
chr5	142629826	142631996	Heart_E12.5:142629826-142631286:Foxk1;Heart_E12.5:142629826-142631286:Papolb;Heart_E12.5:142629826-142631286:Radil;Heart_E12.5:142629826-142631286:Wipi2;Heart:142629826-142630746:Papolb;Heart:142629826-142630746:Mmd2;Hindbrain_E11.5:142629826-142631006:Foxk1;Hindbrain_E11.5:142629826-142631006:C330006K01Rik;Hindbrain_E11.5:142629826-142631006:Papolb;Hindbrain_E11.5:142629826-142631006:Radil
chr5	142629826	142631996	Hindbrain_E11.5:142629826-142631006:Mmd2;IPSC:142629826-142631996:Foxk1;IPSC:142629826-142631996:Papolb;IPSC:142629826-142631996:Slc29a4;Kidney:142629826-142630926:Papolb;Kidney:142629826-142630926:Radil;Kidney:142629826-142630926:Mmd2;Kidney:142629826-142630926:Wipi2;Kidney:142629826-142630926:Slc29a4;Large_intestine_epithelial:142629826-142631046:Radil
chr5	142629826	142631996	Large_intestine_epithelial:142629826-142631046:Mmd2;Large_intestine_epithelial:142629826-142631046:Wipi2;Large_intestine_epithelial:142629826-142631046:Slc29a4;Lens_P1:142629826-142630096:Papolb;Lens_P1:142629826-142630096:Mmd2;Lens_P1:142629826-142630096:Tnrc18;Liver:142629826-142631996:C330006K01Rik;Liver:142629826-142631996:Papolb;Liver:142629826-142631996:Mmd2;Liver:142629826-142631996:Wipi2
chr5	142629826	142631996	Lung_E14.5:142629826-142631286:Foxk1;Lung_E14.5:142629826-142631286:Papolb;Lung_E14.5:142629826-142631286:Mmd2;Lung_E14.5:142629826-142631286:Slc29a4;Lung:142629826-142631116:Radil;Lung:142629826-142631116:Wipi2;Lung_neonate:142629826-142630766:Foxk1;Lung_neonate:142629826-142630766:Papolb;Lung_neonate:142629826-142630766:Radil;MC3T3-E1:142629826-142631666:Foxk1
chr5	142629826	142631996	MC3T3-E1:142629826-142631666:C330006K01Rik;MC3T3-E1:142629826-142631666:Radil;MC3T3-E1:142629826-142631666:Mmd2;MC3T3-E1:142629826-142631666:Wipi2;MEL:142629826-142630856:Wipi2;NPC:142629826-142631186:Foxk1;NPC:142629826-142631186:C330006K01Rik;NPC:142629826-142631186:Papolb;NPC:142629826-142631186:Mmd2;NPC:142629826-142631186:Wipi2
chr5	142629826	142631996	NPC:142629826-142631186:Slc29a4;Neuron_cortical:142629826-142631196:Foxk1;Neuron_cortical:142629826-142631196:C330006K01Rik;Neuron_cortical:142629826-142631196:Papolb;Neuron_cortical:142629826-142631196:Radil;Neuron_cortical:142629826-142631196:Mmd2;Neuron_cortical:142629826-142631196:Slc29a4;Peritoneal_macrophage:142629826-142630816:Foxk1;Peritoneal_macrophage:142629826-142630816:C330006K01Rik;Peritoneal_macrophage:142629826-142630816:Slc29a4
chr5	142629826	142631996	Peritoneal_macrophage:142629826-142630816:Tnrc18;Prostate:142629826-142631696:Foxk1;Prostate:142629826-142631696:Radil;Prostate:142629826-142631696:Mmd2;Prostate:142629826-142631696:Wipi2;Prostate:142629826-142631696:Slc29a4;Prostate:142629826-142631696:Tnrc18;Rib_chondrocyte_P1:142629826-142630606:Foxk1;Rib_chondrocyte_P1:142629826-142630606:Mmd2;Rib_chondrocyte_P1:142629826-142630606:Wipi2
chr5	142629826	142631996	Spermatid:142629826-142631996:Papolb;Spermatid:142629826-142631996:Radil;Spermatid:142629826-142631996:Mmd2;Spleen:142629826-142630186:Papolb;Spleen:142629826-142630186:Radil;Spleen:142629826-142630186:Wipi2;Stomach_neonate:142629826-142630906:Foxk1;Stomach_neonate:142629826-142630906:C330006K01Rik;Stomach_neonate:142629826-142630906:Mmd2;Stomach_neonate:142629826-142630906:Wipi2
chr5	142629826	142631996	Stomach_neonate:142629826-142630906:Slc29a4;Stomach_neonate:142629826-142630906:Tnrc18;Testis:142629826-142630226:Foxk1;Testis:142629826-142630226:C330006K01Rik;Testis:142629826-142630226:Papolb;Testis:142629826-142630226:Radil;Testis:142629826-142630226:Mmd2;Testis:142629826-142630226:Wipi2;Th2:142629826-142630246:Foxk1;Th2:142629826-142630246:C330006K01Rik
chr5	142629826	142631996	Th2:142629826-142630246:Mmd2;Treg_cell:142629826-142630766:Mmd2;Uterus:142629826-142629946:Foxk1;Uterus:142629826-142629946:Radil;Uterus:142629826-142629946:Wipi2;WAT:142629826-142629956:Papolb;WAT:142629826-142629956:Radil;WAT:142629826-142629956:Mmd2;WAT:142629826-142629956:Wipi2;WAT:142629826-142629956:Slc29a4
chr5	142629826	142631996	Th1:142630266-142631806:Foxk1;Th1:142630266-142631806:C330006K01Rik;Th1:142630266-142631806:Mmd2
chr5	142635886	142638196	Liver_E14.5:142635886-142638196:Papolb;Liver_E14.5:142635886-142638196:Mmd2;Liver_E14.5:142635886-142638196:Wipi2;Liver_E14.5:142635886-142638196:Slc29a4;Erythroid_spleen:142636266-142638196:Wipi2;Erythroid_spleen:142636266-142638196:Slc29a4;G1E-ER4:142636486-142638196:C330006K01Rik;G1E-ER4:142636486-142638196:Wipi2
chr5	142638276	142640806	Erythroid_spleen:142638276-142639296:C330006K01Rik;Erythroid_spleen:142638276-142639296:Wipi2;Erythroid_spleen:142638276-142639296:Slc29a4;G1E-ER4:142638276-142638576:C330006K01Rik;G1E-ER4:142638276-142638576:Wipi2;Liver_E14.5:142638276-142640806:Foxk1;Liver_E14.5:142638276-142640806:Foxk1;Liver_E14.5:142638276-142640806:C330006K01Rik;Liver_E14.5:142638276-142640806:Papolb;Liver_E14.5:142638276-142640806:Papolb
chr5	142638276	142640806	Liver_E14.5:142638276-142640806:Mmd2;Liver_E14.5:142638276-142640806:Mmd2;Liver_E14.5:142638276-142640806:Wipi2;Liver_E14.5:142638276-142640806:Wipi2;Liver_E14.5:142638276-142640806:Slc29a4;Kidney:142639776-142640726:Foxk1;Kidney:142639776-142640726:Papolb;Kidney:142639776-142640726:Radil;Kidney:142639776-142640726:Mmd2;Kidney:142639776-142640726:Wipi2
chr5	142638276	142640806	Kidney:142639776-142640726:Slc29a4
chr5	142641126	142642776	CH12:142641126-142642776:Foxk1;CH12:142641126-142642776:C330006K01Rik;CH12:142641126-142642776:Slc29a4;Kidney:142641126-142642126:Foxk1;Kidney:142641126-142642126:Papolb;Kidney:142641126-142642126:Radil;Kidney:142641126-142642126:Mmd2;Kidney:142641126-142642126:Wipi2;Kidney:142641126-142642126:Slc29a4
chr5	142645606	142654046	BAT:142645606-142653526:C330006K01Rik;BAT:142645606-142653526:Papolb;BAT:142645606-142653526:Radil;BAT:142645606-142653526:Mmd2;BAT:142645606-142653526:Wipi2;Liver_E14.5:142646496-142654046:Foxk1;Liver_E14.5:142646496-142654046:Papolb;Liver_E14.5:142646496-142654046:Mmd2;Liver_E14.5:142646496-142654046:Wipi2;Erythroid_spleen:142646906-142652896:Wipi2
chr5	142645606	142654046	Erythroid_spleen:142646906-142652896:Slc29a4;G1E-ER4:142647126-142652686:Wipi2;G1E:142647456-142652596:C330006K01Rik;G1E:142647456-142652596:Mmd2;G1E:142647456-142652596:Wipi2;Lung_E14.5:142647906-142652776:Foxk1;Lung_E14.5:142647906-142652776:C330006K01Rik;Lung_E14.5:142647906-142652776:Papolb;Lung_E14.5:142647906-142652776:Mmd2;Lung_E14.5:142647906-142652776:Wipi2
chr5	142645606	142654046	Lung_E14.5:142647906-142652776:Slc29a4;Large_intestine_epithelial:142648846-142652686:Radil;Large_intestine_epithelial:142648846-142652686:Mmd2;Large_intestine_epithelial:142648846-142652686:Wipi2;Large_intestine_epithelial:142648846-142652686:Slc29a4;Liver:142649326-142651446:Foxk1;Liver:142649326-142651446:C330006K01Rik;Liver:142649326-142651446:Papolb;Liver:142649326-142651446:Mmd2;Liver:142649326-142651446:Wipi2
chr5	142645606	142654046	MEL:142649376-142651446:C330006K01Rik;MEL:142649376-142651446:Wipi2;Kidney:142649386-142650326:Foxk1;Kidney:142649386-142650326:Papolb;Kidney:142649386-142650326:Radil;Kidney:142649386-142650326:Mmd2;Kidney:142649386-142650326:Wipi2;Hindbrain_E11.5:142650126-142650986:Foxk1;Hindbrain_E11.5:142650126-142650986:C330006K01Rik;Hindbrain_E11.5:142650126-142650986:Papolb
chr5	142645606	142654046	Hindbrain_E11.5:142650126-142650986:Radil;Hindbrain_E11.5:142650126-142650986:Mmd2;Hindbrain_E11.5:142650126-142650986:Wipi2;Hindbrain_E11.5:142650126-142650986:Slc29a4
chr5	142669366	142671376	Cerebellum:142669366-142671336:Foxk1;Cerebellum:142669366-142671336:C330006K01Rik;Cerebellum:142669366-142671336:Radil;Cerebellum:142669366-142671336:Mmd2;Cerebellum:142669366-142671336:Wipi2;Cerebellum:142669366-142671336:Slc29a4;Cerebellum_neonate:142669366-142671146:Foxk1;Cerebellum_neonate:142669366-142671146:C330006K01Rik;Cerebellum_neonate:142669366-142671146:Mmd2;Cerebellum_neonate:142669366-142671146:Wipi2
chr5	142669366	142671376	Cerebellum_neonate:142669366-142671146:Slc29a4;ESC_J1:142669366-142671146:Wipi2;ESC_KH2:142669366-142670706:Foxk1;ESC_KH2:142669366-142670706:C330006K01Rik;ESC_KH2:142669366-142670706:Papolb;ESC_KH2:142669366-142670706:Wipi2;ESC_KH2:142669366-142670706:Slc29a4;EpiLC:142669366-142670486:Papolb;EpiLC:142669366-142670486:Wipi2;IPSC:142669366-142671376:Papolb
chr5	142669366	142671376	V6.5:142669366-142670606:C330006K01Rik;V6.5:142669366-142670606:Wipi2
chr5	142690136	142692096	Pre-pro-B:142690136-142690706:Wipi2;Cerebellum:142690216-142692096:C330006K01Rik;Cerebellum:142690216-142692096:Radil;Cerebellum:142690216-142692096:Mmd2;Cerebellum:142690216-142692096:Wipi2;Cerebellum_neonate:142690456-142692096:C330006K01Rik;Cerebellum_neonate:142690456-142692096:Radil;Cerebellum_neonate:142690456-142692096:Mmd2;Cerebellum_neonate:142690456-142692096:Wipi2;Cerebellum_neonate:142690456-142692096:Slc29a4
chr5	142702286	142705346	Cerebellum:142702286-142705346:C330006K01Rik;Cerebellum:142702286-142705346:Radil;Cerebellum:142702286-142705346:Mmd2;Cerebellum:142702286-142705346:Wipi2;Cerebellum:142702286-142705346:Slc29a4;Cerebellum_neonate:142702286-142704916:Foxk1;Cerebellum_neonate:142702286-142704916:C330006K01Rik;Cerebellum_neonate:142702286-142704916:Papolb;Cerebellum_neonate:142702286-142704916:Radil;Cerebellum_neonate:142702286-142704916:Mmd2
chr5	142702286	142705346	Cerebellum_neonate:142702286-142704916:Wipi2;Cerebellum_neonate:142702286-142704916:Slc29a4;ESC_KH2:142702286-142704136:Foxk1;ESC_KH2:142702286-142704136:C330006K01Rik;ESC_KH2:142702286-142704136:Papolb;ESC_KH2:142702286-142704136:Radil;ESC_KH2:142702286-142704136:Wipi2;ESC_KH2:142702286-142704136:Slc29a4;Forebrain_E11.5:142702286-142703356:Mmd2;Forebrain_E11.5:142702286-142703356:Wipi2
chr5	142702286	142705346	Forebrain_E11.5:142702286-142703356:Slc29a4;Heart:142702286-142703846:Papolb;Heart:142702286-142703846:Mmd2;Heart:142702286-142703846:Wipi2;Heart:142702286-142703846:Tnrc18;Limb_E11.5:142702286-142703426:Radil;Limb_E11.5:142702286-142703426:Mmd2;Limb_E11.5:142702286-142703426:Wipi2;Limb_E11.5:142702286-142703426:Slc29a4;Limb_E11.5:142702286-142703426:Actb
chr5	142702286	142705346	Limb_E11.5:142702286-142703426:Fscn1;NPC:142702286-142702676:C330006K01Rik;NPC:142702286-142702676:Papolb;NPC:142702286-142702676:Mmd2;NPC:142702286-142702676:Wipi2;NPC:142702286-142702676:Slc29a4;Neuron_cortical:142702286-142703016:Foxk1;Neuron_cortical:142702286-142703016:C330006K01Rik;Neuron_cortical:142702286-142703016:Papolb;Neuron_cortical:142702286-142703016:Radil
chr5	142702286	142705346	Neuron_cortical:142702286-142703016:Mmd2;Neuron_cortical:142702286-142703016:Wipi2;Neuron_cortical:142702286-142703016:Slc29a4;ZHBTc4:142702286-142702486:Foxk1;ZHBTc4:142702286-142702486:C330006K01Rik;ZHBTc4:142702286-142702486:Papolb;ZHBTc4:142702286-142702486:Wipi2;ZHBTc4:142702286-142702486:Slc29a4;Brain_E14.5:142703606-142703976:Wipi2;Brain_E14.5:142703606-142703976:Slc29a4
chr5	142712996	142714006	Cerebellum:142712996-142714006:C330006K01Rik;Cerebellum:142712996-142714006:Radil;Cerebellum:142712996-142714006:Mmd2;Cerebellum:142712996-142714006:Slc29a4
chr5	142714136	142715036	Cerebellum:142714136-142715036:C330006K01Rik;Cerebellum:142714136-142715036:Radil;Cerebellum:142714136-142715036:Mmd2;Cerebellum:142714136-142715036:Slc29a4
chr5	142715116	142717587	Cerebellum:142715116-142717587:C330006K01Rik;Cerebellum:142715116-142717587:Radil;Cerebellum:142715116-142717587:Mmd2;Cerebellum:142715116-142717587:Slc29a4;ESC_J1:142715966-142717587:Wipi2
chr5	142718897	142719947	Cerebellum:142718897-142719947:C330006K01Rik;Cerebellum:142718897-142719947:Radil;Cerebellum:142718897-142719947:Mmd2;Cerebellum:142718897-142719947:Slc29a4
chr5	142746730	142747850	MEL:142746730-142747660:Tnrc18;MEL:142746730-142747660:Fbxl18;MEL:142746730-142747660:Actb;Peritoneal_macrophage:142747220-142747850:Tnrc18;Peritoneal_macrophage:142747220-142747850:Fbxl18;Peritoneal_macrophage:142747220-142747850:Actb;Peritoneal_macrophage:142747220-142747850:Fscn1
chr5	142749920	142750370	MEL:142749920-142750370:Tnrc18;MEL:142749920-142750370:Actb
chr5	142758560	142759708	Cerebellum_neonate:142758560-142759708:Mmd2;Cerebellum_neonate:142758560-142759708:Tnrc18;Cerebellum_neonate:142758560-142759708:Fbxl18;Cerebellum_neonate:142758560-142759708:Actb;Cerebellum_neonate:142758560-142759708:Fscn1;Cerebellum:142758750-142759708:Tnrc18;Cerebellum:142758750-142759708:D430018E03Rik;Cerebellum:142758750-142759708:Fbxl18;Cerebellum:142758750-142759708:Actb
chr5	142760068	142762988	Cerebellum:142760068-142762988:Tnrc18;Cerebellum:142760068-142762988:D430018E03Rik;Cerebellum:142760068-142762988:Fbxl18;Cerebellum:142760068-142762988:Actb;Cerebellum:142760068-142762988:Fscn1;Cerebellum_neonate:142760068-142762988:Slc29a4;Cerebellum_neonate:142760068-142762988:Tnrc18;Cerebellum_neonate:142760068-142762988:Fbxl18;Cerebellum_neonate:142760068-142762988:Actb;Cerebellum_neonate:142760068-142762988:Fscn1
chr5	142760068	142762988	Neuron_cortical:142760318-142762988:Tnrc18;Neuron_cortical:142760318-142762988:Fbxl18;Neuron_cortical:142760318-142762988:Actb;Neuron_cortical:142760318-142762988:Fscn1;Brain_E14.5:142761268-142762988:Tnrc18;Brain_E14.5:142761268-142762988:Fbxl18;Brain_E14.5:142761268-142762988:Actb;Brain_E14.5:142761268-142762988:Fscn1;Prostate:142762128-142762988:Tnrc18;Prostate:142762128-142762988:Fbxl18
chr5	142760068	142762988	Prostate:142762128-142762988:Actb
chr5	142774038	142775208	NIH-3T3:142774038-142775208:Actb;Spermatid:142774038-142775208:Tnrc18;Spermatid:142774038-142775208:Actb;Testis:142774038-142774548:Tnrc18;Testis:142774038-142774548:Fbxl18;Testis:142774038-142774548:Actb;Testis:142774038-142774548:Fscn1
chr5	142775398	142775828	NIH-3T3:142775398-142775828:Actb
chr5	142778258	142787131	Large_intestine_epithelial:142778258-142786921:Tnrc18;Large_intestine_epithelial:142778258-142786921:Tnrc18;Large_intestine_epithelial:142778258-142786921:Gm15770;Large_intestine_epithelial:142778258-142786921:Gm15770;Large_intestine_epithelial:142778258-142786921:D430018E03Rik;Large_intestine_epithelial:142778258-142786921:D430018E03Rik;Large_intestine_epithelial:142778258-142786921:Fbxl18;Large_intestine_epithelial:142778258-142786921:Fbxl18;Large_intestine_epithelial:142778258-142786921:Fscn1;Large_intestine_epithelial:142778258-142786921:Fscn1
chr5	142778258	142787131	3T3-L1:142779508-142786021:Tnrc18;3T3-L1:142779508-142786021:Tnrc18;3T3-L1:142779508-142786021:D430018E03Rik;3T3-L1:142779508-142786021:D430018E03Rik;3T3-L1:142779508-142786021:Fbxl18;3T3-L1:142779508-142786021:Fbxl18;3T3-L1:142779508-142786021:Actb;3T3-L1:142779508-142786021:Actb;3T3-L1:142779508-142786021:Fscn1;3T3-L1:142779508-142786021:Fscn1
chr5	142778258	142787131	3T3-L1:142779508-142786021:Rnf216;3T3-L1:142779508-142786021:Rnf216;3T3-L1:142779508-142786021:Rbak;3T3-L1:142779508-142786021:Rbak;3T3-L1:142779508-142786021:Zfp12;3T3-L1:142779508-142786021:Zfp12;3T3-L1:142779508-142786021:Zdhhc4;3T3-L1:142779508-142786021:Zdhhc4;3T3-L1:142779508-142786021:Kdelr2;IPSC:142780057-142785617:Slc29a4
chr5	142778258	142787131	IPSC:142780057-142785617:Tnrc18;IPSC:142780057-142785617:Fbxl18;IPSC:142780057-142785617:Actb;IPSC:142780057-142785617:Fscn1;Prostate:142780267-142785687:Tnrc18;Prostate:142780267-142785687:Fbxl18;Prostate:142780267-142785687:Actb;Prostate:142780267-142785687:Fscn1;EpiLC:142780437-142784537:Tnrc18;EpiLC:142780437-142784537:Gm15770
chr5	142778258	142787131	EpiLC:142780437-142784537:Fbxl18;EpiLC:142780437-142784537:Actb;EpiLC:142780437-142784537:Fscn1;EpiLC:142780437-142784537:Rnf216;ESC_J1:142780537-142785447:Fbxl18;ESC_J1:142780537-142785447:Actb;ESC_J1:142780537-142785447:Fscn1;V6.5:142781897-142784667:Tnrc18;V6.5:142781897-142784667:Fbxl18;V6.5:142781897-142784667:Actb
chr5	142778258	142787131	V6.5:142781897-142784667:Fscn1;Stomach_neonate:142782047-142784407:Tnrc18;Stomach_neonate:142782047-142784407:Fbxl18;Stomach_neonate:142782047-142784407:Actb;Stomach_neonate:142782047-142784407:Fscn1;Stomach_neonate:142782047-142784407:Rnf216;ESC_Bruce4:142782167-142783047:Slc29a4;ESC_Bruce4:142782167-142783047:Tnrc18;ESC_Bruce4:142782167-142783047:Gm15770;ESC_Bruce4:142782167-142783047:D430018E03Rik
chr5	142778258	142787131	ESC_Bruce4:142782167-142783047:Fbxl18;ESC_Bruce4:142782167-142783047:Actb;ESC_Bruce4:142782167-142783047:Fscn1;Liver:142782167-142783557:Tnrc18;Liver:142782167-142783557:Fbxl18;Liver:142782167-142783557:Actb;Liver:142782167-142783557:Fscn1;Kidney:142782377-142783557:Tnrc18;Kidney:142782377-142783557:D430018E03Rik;Kidney:142782377-142783557:Fbxl18
chr5	142778258	142787131	Kidney:142782377-142783557:Actb;Kidney:142782377-142783557:Fscn1;ZHBTc4:142782487-142783197:Slc29a4;ZHBTc4:142782487-142783197:Tnrc18;ZHBTc4:142782487-142783197:Gm15770;ZHBTc4:142782487-142783197:Fbxl18;ZHBTc4:142782487-142783197:Actb;ZHBTc4:142782487-142783197:Fscn1;Pancreas:142783067-142783577:Tnrc18;Pancreas:142783067-142783577:Fbxl18
chr5	142778258	142787131	Pancreas:142783067-142783577:Actb;Pancreas:142783067-142783577:Fscn1;Heart:142783107-142783437:Tnrc18;Heart:142783107-142783437:Fbxl18;Heart:142783107-142783437:Actb;Heart:142783107-142783437:Fscn1;Heart:142783107-142783437:Rnf216;Cerebellum:142785971-142787131:Tnrc18;Cerebellum:142785971-142787131:D430018E03Rik;Cerebellum:142785971-142787131:Fbxl18
chr5	142778258	142787131	Cerebellum:142785971-142787131:Actb;Cerebellum:142785971-142787131:Fscn1;Cerebellum_neonate:142786591-142787131:Mmd2;Cerebellum_neonate:142786591-142787131:Tnrc18;Cerebellum_neonate:142786591-142787131:Fbxl18;Cerebellum_neonate:142786591-142787131:Actb;Cerebellum_neonate:142786591-142787131:Fscn1
chr5	142788751	142789211	Cerebellum:142788751-142788961:Tnrc18;Cerebellum:142788751-142788961:D430018E03Rik;Cerebellum:142788751-142788961:Fbxl18;Cerebellum:142788751-142788961:Actb;Cerebellum:142788751-142788961:Fscn1;Cerebellum_neonate:142788751-142789211:Tnrc18;Cerebellum_neonate:142788751-142789211:Fbxl18;Cerebellum_neonate:142788751-142789211:Actb;Cerebellum_neonate:142788751-142789211:Fscn1
chr5	142791611	142815011	IPSC:142791611-142815011:Tnrc18;IPSC:142791611-142815011:Tnrc18;IPSC:142791611-142815011:Tnrc18;IPSC:142791611-142815011:Tnrc18;IPSC:142791611-142815011:Tnrc18;IPSC:142791611-142815011:Fbxl18;IPSC:142791611-142815011:Fbxl18;IPSC:142791611-142815011:Fbxl18;IPSC:142791611-142815011:Fbxl18;IPSC:142791611-142815011:Actb
chr5	142791611	142815011	IPSC:142791611-142815011:Actb;IPSC:142791611-142815011:Actb;IPSC:142791611-142815011:Actb;IPSC:142791611-142815011:Actb;IPSC:142791611-142815011:Fscn1;IPSC:142791611-142815011:Fscn1;IPSC:142791611-142815011:Fscn1;IPSC:142791611-142815011:Fscn1;IPSC:142791611-142815011:Fscn1;Dendritic_cell:142791881-142798841:Tnrc18
chr5	142791611	142815011	Dendritic_cell:142791881-142798841:Fbxl18;Dendritic_cell:142791881-142798841:Actb;Dendritic_cell:142791881-142798841:Fscn1;Dendritic_cell:142791881-142798841:Rnf216;NKC_spleen:142792551-142795781:Tnrc18;NKC_spleen:142792551-142795781:Fbxl18;NKC_spleen:142792551-142795781:Actb;NKC_spleen:142792551-142795781:Zfp12;Prostate:142792561-142800491:Tnrc18;Prostate:142792561-142800491:Fbxl18
chr5	142791611	142815011	Prostate:142792561-142800491:Fbxl18;Prostate:142792561-142800491:Actb;Prostate:142792561-142800491:Actb;MC3T3-E1:142792661-142800551:Tnrc18;MC3T3-E1:142792661-142800551:Tnrc18;MC3T3-E1:142792661-142800551:Fbxl18;MC3T3-E1:142792661-142800551:Fbxl18;MC3T3-E1:142792661-142800551:Actb;MC3T3-E1:142792661-142800551:Actb;MC3T3-E1:142792661-142800551:Fscn1
chr5	142791611	142815011	MC3T3-E1:142792661-142800551:Fscn1;MC3T3-E1:142792661-142800551:Rnf216;MC3T3-E1:142792661-142800551:Rnf216;MC3T3-E1:142792661-142800551:Rbak;CD4+:142792711-142796651:Tnrc18;CD4+:142792711-142796651:Fbxl18;CD4+:142792711-142796651:Actb;CD4+:142792711-142796651:Fscn1;Heart:142793121-142798831:Tnrc18;Heart:142793121-142798831:Fbxl18
chr5	142791611	142815011	Heart:142793121-142798831:Actb;Heart:142793121-142798831:Fscn1;CD8+:142793201-142795711:Tnrc18;CD8+:142793201-142795711:Gm15770;CD8+:142793201-142795711:Fbxl18;CD8+:142793201-142795711:Actb;CD4+Treg:142793251-142795761:Tnrc18;CD4+Treg:142793251-142795761:Gm15770;CD4+Treg:142793251-142795761:Fbxl18;CD4+Treg:142793251-142795761:Actb
chr5	142791611	142815011	CD4+CD8+:142793421-142795471:Tnrc18;CD4+CD8+:142793421-142795471:Gm15770;CD4+CD8+:142793421-142795471:Actb;Large_intestine_epithelial:142793521-142801321:Tnrc18;Large_intestine_epithelial:142793521-142801321:Tnrc18;Large_intestine_epithelial:142793521-142801321:Gm15770;Large_intestine_epithelial:142793521-142801321:D430018E03Rik;Large_intestine_epithelial:142793521-142801321:D430018E03Rik;Large_intestine_epithelial:142793521-142801321:Fbxl18;Large_intestine_epithelial:142793521-142801321:Fbxl18
chr5	142791611	142815011	Large_intestine_epithelial:142793521-142801321:Fscn1;Large_intestine_epithelial:142793521-142801321:Rac1;CMP:142793851-142795671:Tnrc18;CMP:142793851-142795671:Gm15770;CMP:142793851-142795671:Fbxl18;CMP:142793851-142795671:Actb;CMP:142793851-142795671:Rnf216;NIH-3T3:142793891-142796481:Actb;Peritoneal_macrophage:142793921-142796111:Tnrc18;Peritoneal_macrophage:142793921-142796111:Fbxl18
chr5	142791611	142815011	Peritoneal_macrophage:142793921-142796111:Actb;Peritoneal_macrophage:142793921-142796111:Fscn1;Neuron_cortical:142793931-142795341:Tnrc18;Neuron_cortical:142793931-142795341:Fbxl18;Neuron_cortical:142793931-142795341:Actb;Neuron_cortical:142793931-142795341:Fscn1;CH12:142794021-142795221:Gm15770;CH12:142794021-142795221:Actb;CH12:142794021-142795221:Fscn1;Treg_cell:142794051-142795231:Tnrc18
chr5	142791611	142815011	Treg_cell:142794051-142795231:Fbxl18;Treg_cell:142794051-142795231:Actb;Treg_cell:142794051-142795231:Fscn1;Olfactory_bulb:142794081-142795031:Tnrc18;Olfactory_bulb:142794081-142795031:Fbxl18;Olfactory_bulb:142794081-142795031:Actb;Olfactory_bulb:142794081-142795031:Fscn1;Spleen:142794081-142795731:Tnrc18;Spleen:142794081-142795731:Actb;Spleen:142794081-142795731:Fscn1
chr5	142791611	142815011	Microglia:142794091-142795931:Tnrc18;Microglia:142794091-142795931:Fbxl18;Microglia:142794091-142795931:Actb;Microglia:142794091-142795931:Fscn1;Lung:142794101-142794891:Tnrc18;Lung:142794101-142794891:Fbxl18;Lung:142794101-142794891:Actb;Lung:142794101-142794891:Fscn1;Th2:142794101-142795731:Tnrc18;Th2:142794101-142795731:Gm15770
chr5	142791611	142815011	Th2:142794101-142795731:Fbxl18;Th2:142794101-142795731:Actb;Th2:142794101-142795731:Fscn1;Bone_marrow:142794121-142795751:Tnrc18;Bone_marrow:142794121-142795751:Gm15770;Bone_marrow:142794121-142795751:Fbxl18;Bone_marrow:142794121-142795751:Actb;GMP:142794231-142795471:Wipi2;GMP:142794231-142795471:Tnrc18;GMP:142794231-142795471:Gm15770
chr5	142791611	142815011	GMP:142794231-142795471:Actb;GMP:142794231-142795471:Zfp12;416B:142794241-142795171:Tnrc18;416B:142794241-142795171:Gm15770;416B:142794241-142795171:D430018E03Rik;416B:142794241-142795171:Fbxl18;416B:142794241-142795171:Actb;416B:142794241-142795171:Fscn1;416B:142794241-142795171:Rnf216;416B:142794241-142795171:Olfr718
chr5	142791611	142815011	Rib_chondrocyte_P1:142794291-142795681:Tnrc18;Rib_chondrocyte_P1:142794291-142795681:Gm15770;Rib_chondrocyte_P1:142794291-142795681:Actb;Rib_chondrocyte_P1:142794291-142795681:Fscn1;ESC_J1:142796591-142803741:Fbxl18;ESC_J1:142796591-142803741:Fbxl18;ESC_J1:142796591-142803741:Actb;ESC_J1:142796591-142803741:Actb;ESC_J1:142796591-142803741:Fscn1;ESC_J1:142796591-142803741:Fscn1
chr5	142791611	142815011	Heart_E12.5:142797101-142803661:Tnrc18;Heart_E12.5:142797101-142803661:Tnrc18;Heart_E12.5:142797101-142803661:Fbxl18;Heart_E12.5:142797101-142803661:Fbxl18;Heart_E12.5:142797101-142803661:Actb;Heart_E12.5:142797101-142803661:Actb;Heart_E12.5:142797101-142803661:Fscn1;Heart_E12.5:142797101-142803661:Fscn1;Heart_E12.5:142797101-142803661:Rnf216;Heart_E12.5:142797101-142803661:Rnf216
chr5	142791611	142815011	ESC_KH2:142797351-142801321:Tnrc18;ESC_KH2:142797351-142801321:Fbxl18;ESC_KH2:142797351-142801321:Actb;ESC_KH2:142797351-142801321:Fscn1;Liver_E14.5:142798601-142803771:Tnrc18;Liver_E14.5:142798601-142803771:Fbxl18;Liver_E14.5:142798601-142803771:Fbxl18;Liver_E14.5:142798601-142803771:Actb;Liver_E14.5:142798601-142803771:Actb;Liver_E14.5:142798601-142803771:Fscn1
chr5	142791611	142815011	Liver_E14.5:142798601-142803771:Fscn1;Liver_E14.5:142798601-142803771:Rnf216;Liver_E14.5:142798601-142803771:Rnf216;G1E-ER4:142798991-142805101:Tnrc18;G1E-ER4:142798991-142805101:Tnrc18;G1E-ER4:142798991-142805101:Gm15770;G1E-ER4:142798991-142805101:Gm15770;G1E-ER4:142798991-142805101:D430018E03Rik;G1E-ER4:142798991-142805101:D430018E03Rik;G1E-ER4:142798991-142805101:Fbxl18
chr5	142791611	142815011	G1E-ER4:142798991-142805101:Actb;G1E-ER4:142798991-142805101:Actb;G1E-ER4:142798991-142805101:Rnf216;G1E-ER4:142798991-142805101:Rnf216;G1E-ER4:142798991-142805101:Rbak;G1E-ER4:142798991-142805101:Rbak;G1E-ER4:142798991-142805101:Zfp12;G1E-ER4:142798991-142805101:Zfp316;G1E-ER4:142798991-142805101:E130309D02Rik;G1E-ER4:142798991-142805101:E130309D02Rik
chr5	142791611	142815011	G1E-ER4:142798991-142805101:Zdhhc4;G1E-ER4:142798991-142805101:Zdhhc4;G1E-ER4:142798991-142805101:Rac1;G1E-ER4:142798991-142805101:Rac1;Heart_E11.5:142799051-142803311:Tnrc18;Heart_E11.5:142799051-142803311:Tnrc18;Heart_E11.5:142799051-142803311:Fbxl18;Heart_E11.5:142799051-142803311:Fbxl18;Heart_E11.5:142799051-142803311:Actb;Heart_E11.5:142799051-142803311:Actb
chr5	142791611	142815011	Heart_E11.5:142799051-142803311:Fscn1;Heart_E11.5:142799051-142803311:Fscn1;Heart_E11.5:142799051-142803311:Rnf216;Heart_E11.5:142799051-142803311:Rnf216;Heart_E11.5:142799051-142803311:Rbak;Heart_E11.5:142799051-142803311:Rbak;G1E:142799071-142805051:Tnrc18;G1E:142799071-142805051:Tnrc18;G1E:142799071-142805051:Fbxl18;G1E:142799071-142805051:Fbxl18
chr5	142791611	142815011	G1E:142799071-142805051:Actb;G1E:142799071-142805051:Actb;G1E:142799071-142805051:Rnf216;G1E:142799071-142805051:Rnf216;V6.5:142799081-142802791:Tnrc18;V6.5:142799081-142802791:Tnrc18;V6.5:142799081-142802791:Fbxl18;V6.5:142799081-142802791:Fbxl18;V6.5:142799081-142802791:Actb;V6.5:142799081-142802791:Actb
chr5	142791611	142815011	V6.5:142799081-142802791:Fscn1;V6.5:142799081-142802791:Rbak;V6.5:142799081-142802791:Rbak;EpiLC:142799761-142801381:Tnrc18;EpiLC:142799761-142801381:Gm15770;EpiLC:142799761-142801381:Fbxl18;EpiLC:142799761-142801381:Actb;EpiLC:142799761-142801381:Fscn1;EpiLC:142799761-142801381:Rnf216;MEL:142800081-142800621:Tnrc18
chr5	142791611	142815011	MEL:142800081-142800621:Gm15770;MEL:142800081-142800621:Fbxl18;MEL:142800081-142800621:Actb;MEL:142800081-142800621:Rnf216;MEL:142800081-142800621:Rbak;MEL:142800081-142800621:E130309D02Rik;MEL:142800081-142800621:Rac1;ZHBTc4:142800221-142800551:Slc29a4;ZHBTc4:142800221-142800551:Tnrc18;ZHBTc4:142800221-142800551:Gm15770
chr5	142791611	142815011	ZHBTc4:142800221-142800551:Fbxl18;ZHBTc4:142800221-142800551:Actb;ZHBTc4:142800221-142800551:Fscn1;MEL:142801921-142802581:Tnrc18;MEL:142801921-142802581:Fbxl18;MEL:142801921-142802581:Actb;MEL:142801921-142802581:Rnf216;MEL:142801921-142802581:E130309D02Rik;MEL:142801921-142802581:Rac1;Large_intestine_epithelial:142806321-142815011:Tnrc18
chr5	142791611	142815011	Large_intestine_epithelial:142806321-142815011:Tnrc18;Large_intestine_epithelial:142806321-142815011:D430018E03Rik;Large_intestine_epithelial:142806321-142815011:D430018E03Rik;Large_intestine_epithelial:142806321-142815011:Fbxl18;Large_intestine_epithelial:142806321-142815011:Fscn1;Large_intestine_epithelial:142806321-142815011:Fscn1;3T3-L1:142808671-142815011:Tnrc18;3T3-L1:142808671-142815011:Tnrc18;3T3-L1:142808671-142815011:D430018E03Rik;3T3-L1:142808671-142815011:D430018E03Rik
chr5	142791611	142815011	3T3-L1:142808671-142815011:Fbxl18;3T3-L1:142808671-142815011:Fbxl18;3T3-L1:142808671-142815011:Actb;3T3-L1:142808671-142815011:Actb;3T3-L1:142808671-142815011:Fscn1;3T3-L1:142808671-142815011:Fscn1;3T3-L1:142808671-142815011:Rnf216;3T3-L1:142808671-142815011:Rbak;3T3-L1:142808671-142815011:Rbak;3T3-L1:142808671-142815011:Zdhhc4
chr5	142791611	142815011	3T3-L1:142808671-142815011:Zdhhc4;3T3-L1:142808671-142815011:Kdelr2;Dendritic_cell:142808851-142815011:Tnrc18;Dendritic_cell:142808851-142815011:Tnrc18;Dendritic_cell:142808851-142815011:Fbxl18;Dendritic_cell:142808851-142815011:Fbxl18;Dendritic_cell:142808851-142815011:Actb;Dendritic_cell:142808851-142815011:Actb;Dendritic_cell:142808851-142815011:Fscn1;Dendritic_cell:142808851-142815011:Fscn1
chr5	142791611	142815011	Dendritic_cell:142808851-142815011:Rnf216;Dendritic_cell:142808851-142815011:Rbak;MC3T3-E1:142809051-142815011:Tnrc18;MC3T3-E1:142809051-142815011:Tnrc18;MC3T3-E1:142809051-142815011:Fbxl18;MC3T3-E1:142809051-142815011:Fbxl18;MC3T3-E1:142809051-142815011:Actb;MC3T3-E1:142809051-142815011:Actb;MC3T3-E1:142809051-142815011:Fscn1;MC3T3-E1:142809051-142815011:Fscn1
chr5	142791611	142815011	MC3T3-E1:142809051-142815011:Rnf216;MC3T3-E1:142809051-142815011:Rnf216;MC3T3-E1:142809051-142815011:Rbak;MC3T3-E1:142809051-142815011:Rbak;Prostate:142809071-142815011:Tnrc18;Prostate:142809071-142815011:Fbxl18;Prostate:142809071-142815011:Fbxl18;Prostate:142809071-142815011:Actb;Prostate:142809071-142815011:Actb;Prostate:142809071-142815011:Fscn1
chr5	142791611	142815011	Prostate:142809071-142815011:Fscn1;Cerebellum_neonate:142809221-142815011:Mmd2;Cerebellum_neonate:142809221-142815011:Mmd2;Cerebellum_neonate:142809221-142815011:Tnrc18;Cerebellum_neonate:142809221-142815011:Tnrc18;Cerebellum_neonate:142809221-142815011:Fbxl18;Cerebellum_neonate:142809221-142815011:Fbxl18;Cerebellum_neonate:142809221-142815011:Actb;Cerebellum_neonate:142809221-142815011:Actb;Cerebellum_neonate:142809221-142815011:Fscn1
chr5	142791611	142815011	Cerebellum_neonate:142809221-142815011:Fscn1;Cerebellum_neonate:142809221-142815011:Rbak;Cerebellum_neonate:142809221-142815011:Rbak;Lens_P1:142809521-142815011:Tnrc18;Lens_P1:142809521-142815011:Tnrc18;Lens_P1:142809521-142815011:Gm15770;Lens_P1:142809521-142815011:Gm15770;Lens_P1:142809521-142815011:Fbxl18;Lens_P1:142809521-142815011:Fbxl18;Lens_P1:142809521-142815011:Actb
chr5	142791611	142815011	Lens_P1:142809521-142815011:Actb;Lens_P1:142809521-142815011:Fscn1;Lens_P1:142809521-142815011:Fscn1;Lens_P1:142809521-142815011:Rnf216;Lens_P1:142809521-142815011:Rnf216;Lens_P1:142809521-142815011:Rbak;Heart_E12.5:142809591-142815011:Tnrc18;Heart_E12.5:142809591-142815011:Tnrc18;Heart_E12.5:142809591-142815011:Fbxl18;Heart_E12.5:142809591-142815011:Fbxl18
chr5	142791611	142815011	Heart_E12.5:142809591-142815011:Actb;Heart_E12.5:142809591-142815011:Actb;Heart_E12.5:142809591-142815011:Fscn1;Heart_E12.5:142809591-142815011:Fscn1;Heart_E12.5:142809591-142815011:Rnf216;Heart_E12.5:142809591-142815011:Rnf216;Heart_E12.5:142809591-142815011:Rbak;Forebrain_E12.5:142809631-142815011:Mmd2;Forebrain_E12.5:142809631-142815011:Tnrc18;Forebrain_E12.5:142809631-142815011:Tnrc18
chr5	142791611	142815011	Forebrain_E12.5:142809631-142815011:Actb;Forebrain_E12.5:142809631-142815011:Actb;Forebrain_E12.5:142809631-142815011:Fscn1;Forebrain_E12.5:142809631-142815011:Fscn1;Forebrain_E12.5:142809631-142815011:Rnf216;Forebrain_E12.5:142809631-142815011:Rnf216;NIH-3T3:142809981-142815011:Actb;NIH-3T3:142809981-142815011:Actb;ESC_J1:142809991-142815011:Fbxl18;ESC_J1:142809991-142815011:Fbxl18
chr5	142791611	142815011	ESC_J1:142809991-142815011:Actb;ESC_J1:142809991-142815011:Actb;ESC_J1:142809991-142815011:Fscn1;ESC_J1:142809991-142815011:Fscn1;ESC_J1:142809991-142815011:Rnf216;Heart_E11.5:142810061-142815011:Tnrc18;Heart_E11.5:142810061-142815011:Tnrc18;Heart_E11.5:142810061-142815011:Fbxl18;Heart_E11.5:142810061-142815011:Fbxl18;Heart_E11.5:142810061-142815011:Actb
chr5	142791611	142815011	Heart_E11.5:142810061-142815011:Actb;Heart_E11.5:142810061-142815011:Fscn1;Heart_E11.5:142810061-142815011:Fscn1;Heart_E11.5:142810061-142815011:Rnf216;Heart_E11.5:142810061-142815011:Rnf216;Heart_E11.5:142810061-142815011:Rbak;Heart_E11.5:142810061-142815011:Rbak;Limb_E14.5:142810081-142815011:Tnrc18;Limb_E14.5:142810081-142815011:Tnrc18;Limb_E14.5:142810081-142815011:D430018E03Rik
chr5	142791611	142815011	Limb_E14.5:142810081-142815011:D430018E03Rik;Limb_E14.5:142810081-142815011:Fbxl18;Limb_E14.5:142810081-142815011:Fbxl18;Limb_E14.5:142810081-142815011:Actb;Limb_E14.5:142810081-142815011:Actb;Limb_E14.5:142810081-142815011:Fscn1;Limb_E14.5:142810081-142815011:Fscn1;Limb_E14.5:142810081-142815011:Rbak;Limb_E14.5:142810081-142815011:Rbak;BAT:142810091-142815011:Gm15770
chr5	142791611	142815011	BAT:142810091-142815011:Gm15770;BAT:142810091-142815011:Actb;BAT:142810091-142815011:Actb;BAT:142810091-142815011:Fscn1;BAT:142810091-142815011:Fscn1;BAT:142810091-142815011:Rnf216;Heart:142810131-142815011:Tnrc18;Heart:142810131-142815011:Tnrc18;Heart:142810131-142815011:Fbxl18;Heart:142810131-142815011:Fbxl18
chr5	142791611	142815011	Heart:142810131-142815011:Actb;Heart:142810131-142815011:Actb;G1E:142810201-142815011:Tnrc18;G1E:142810201-142815011:Tnrc18;G1E:142810201-142815011:Fbxl18;G1E:142810201-142815011:Fbxl18;G1E:142810201-142815011:Actb;G1E:142810201-142815011:Actb;G1E:142810201-142815011:Rnf216;G1E:142810201-142815011:Rnf216
chr5	142791611	142815011	Forebrain_E11.5:142810371-142815011:Tnrc18;Forebrain_E11.5:142810371-142815011:Tnrc18;Forebrain_E11.5:142810371-142815011:Fbxl18;Forebrain_E11.5:142810371-142815011:Fbxl18;Forebrain_E11.5:142810371-142815011:Actb;Forebrain_E11.5:142810371-142815011:Actb;Forebrain_E11.5:142810371-142815011:Fscn1;Forebrain_E11.5:142810371-142815011:Fscn1;Forebrain_E11.5:142810371-142815011:Rnf216;Rib_chondrocyte_P1:142810481-142811721:Tnrc18
chr5	142791611	142815011	Rib_chondrocyte_P1:142810481-142811721:Actb;Rib_chondrocyte_P1:142810481-142811721:Fscn1;Kidney:142810501-142815011:Tnrc18;Kidney:142810501-142815011:Tnrc18;Kidney:142810501-142815011:D430018E03Rik;Kidney:142810501-142815011:Fbxl18;Kidney:142810501-142815011:Fbxl18;Kidney:142810501-142815011:Actb;Kidney:142810501-142815011:Actb;Kidney:142810501-142815011:Fscn1
chr5	142791611	142815011	Kidney:142810501-142815011:Fscn1;Neuron_cortical:142810531-142815011:Tnrc18;Neuron_cortical:142810531-142815011:Tnrc18;Neuron_cortical:142810531-142815011:Fbxl18;Neuron_cortical:142810531-142815011:Fbxl18;Neuron_cortical:142810531-142815011:Actb;Neuron_cortical:142810531-142815011:Actb;Neuron_cortical:142810531-142815011:Fscn1;Neuron_cortical:142810531-142815011:Fscn1;Neuron_cortical:142810531-142815011:Rbak
chr5	142791611	142815011	EpiLC:142810581-142815011:Tnrc18;EpiLC:142810581-142815011:Gm15770;EpiLC:142810581-142815011:Fbxl18;EpiLC:142810581-142815011:Fbxl18;EpiLC:142810581-142815011:Actb;EpiLC:142810581-142815011:Actb;EpiLC:142810581-142815011:Fscn1;EpiLC:142810581-142815011:Fscn1;EpiLC:142810581-142815011:Rnf216;Limb_E11.5:142810641-142815011:Tnrc18
chr5	142791611	142815011	Limb_E11.5:142810641-142815011:Tnrc18;Limb_E11.5:142810641-142815011:Fbxl18;Limb_E11.5:142810641-142815011:Fbxl18;Limb_E11.5:142810641-142815011:Actb;Limb_E11.5:142810641-142815011:Actb;Limb_E11.5:142810641-142815011:Fscn1;Limb_E11.5:142810641-142815011:Fscn1;Limb_E11.5:142810641-142815011:Rnf216;Limb_E11.5:142810641-142815011:Rnf216;Limb_E11.5:142810641-142815011:Rbak
chr5	142791611	142815011	Limb_E11.5:142810641-142815011:Zdhhc4;Limb_E11.5:142810641-142815011:Zdhhc4;Limb_E11.5:142810641-142815011:Kdelr2;Placenta:142810681-142815011:Wipi2;Placenta:142810681-142815011:Tnrc18;Placenta:142810681-142815011:Tnrc18;Placenta:142810681-142815011:Fbxl18;Placenta:142810681-142815011:Fbxl18;Placenta:142810681-142815011:Actb;Placenta:142810681-142815011:Actb
chr5	142791611	142815011	Placenta:142810681-142815011:Fscn1;Placenta:142810681-142815011:Fscn1;Placenta:142810681-142815011:Olfr718;Placenta:142810681-142815011:Olfr718;V6.5:142810731-142814031:Tnrc18;V6.5:142810731-142814031:Fbxl18;V6.5:142810731-142814031:Actb;V6.5:142810731-142814031:Actb;V6.5:142810731-142814031:Fscn1;V6.5:142810731-142814031:Fscn1
chr5	142791611	142815011	V6.5:142810731-142814031:Rbak;Lung_E14.5:142810751-142815011:Tnrc18;Lung_E14.5:142810751-142815011:Tnrc18;Lung_E14.5:142810751-142815011:Fbxl18;Lung_E14.5:142810751-142815011:Fbxl18;Lung_E14.5:142810751-142815011:Actb;Lung_E14.5:142810751-142815011:Actb;Lung_E14.5:142810751-142815011:Fscn1;Lung_E14.5:142810751-142815011:Fscn1;Lung_E14.5:142810751-142815011:Rnf216
chr5	142791611	142815011	Lung_E14.5:142810751-142815011:Rnf216;Lung_E14.5:142810751-142815011:Rbak;Lung_E14.5:142810751-142815011:Rbak;Lung_E14.5:142810751-142815011:Kdelr2;Lung_E14.5:142810751-142815011:Kdelr2;Lung_E14.5:142810751-142815011:Rac1;ESC_KH2:142810821-142815011:Papolb;ESC_KH2:142810821-142815011:Tnrc18;ESC_KH2:142810821-142815011:Fbxl18;ESC_KH2:142810821-142815011:Fbxl18
chr5	142791611	142815011	ESC_KH2:142810821-142815011:Actb;ESC_KH2:142810821-142815011:Actb;ESC_KH2:142810821-142815011:Fscn1;ESC_KH2:142810821-142815011:Fscn1;Hindbrain_E11.5:142810821-142815011:Tnrc18;Hindbrain_E11.5:142810821-142815011:Tnrc18;Hindbrain_E11.5:142810821-142815011:Fbxl18;Hindbrain_E11.5:142810821-142815011:Actb;Hindbrain_E11.5:142810821-142815011:Actb;Hindbrain_E11.5:142810821-142815011:Fscn1
chr5	142791611	142815011	Hindbrain_E11.5:142810821-142815011:Fscn1;Hindbrain_E11.5:142810821-142815011:Rnf216;Hindbrain_E11.5:142810821-142815011:Rnf216;Hindbrain_E11.5:142810821-142815011:Rbak;Lung_neonate:142811011-142812381:Tnrc18;Lung_neonate:142811011-142812381:Fbxl18;Lung_neonate:142811011-142812381:Actb;Lung_neonate:142811011-142812381:Fscn1;Lung_neonate:142811011-142812381:Rnf216;Lung_neonate:142811011-142812381:Rbak
chr5	142791611	142815011	Cerebellum:142811091-142815011:Tnrc18;Cerebellum:142811091-142815011:Tnrc18;Cerebellum:142811091-142815011:D430018E03Rik;Cerebellum:142811091-142815011:Fbxl18;Cerebellum:142811091-142815011:Fbxl18;Cerebellum:142811091-142815011:Actb;Cerebellum:142811091-142815011:Actb;Cerebellum:142811091-142815011:Fscn1;Cerebellum:142811091-142815011:Fscn1;ESC_NPC:142811101-142811681:Tnrc18
chr5	142791611	142815011	ESC_NPC:142811101-142811681:Gm15770;ESC_NPC:142811101-142811681:Fbxl18;ESC_NPC:142811101-142811681:Actb;ESC_NPC:142811101-142811681:Fscn1;Stomach_neonate:142811231-142815011:Tnrc18;Stomach_neonate:142811231-142815011:Actb;Stomach_neonate:142811231-142815011:Actb;Stomach_neonate:142811231-142815011:Fscn1;Stomach_neonate:142811231-142815011:Fscn1;Stomach_neonate:142811231-142815011:Rnf216
chr5	142791611	142815011	Midbrain_E11:142811831-142815011:Tnrc18;Midbrain_E11:142811831-142815011:Gm15770;Midbrain_E11:142811831-142815011:Fbxl18;Midbrain_E11:142811831-142815011:Actb;Midbrain_E11:142811831-142815011:Fscn1;Midbrain_E11:142811831-142815011:Rbak;NPC:142811861-142815011:Tnrc18;NPC:142811861-142815011:D430018E03Rik;NPC:142811861-142815011:Fbxl18;NPC:142811861-142815011:Actb
chr5	142791611	142815011	NPC:142811861-142815011:Fscn1;Lung:142811981-142815011:Tnrc18;Lung:142811981-142815011:Fbxl18;Lung:142811981-142815011:Actb;Lung:142811981-142815011:Fscn1;C3H10Thalf:142812081-142815011:Tnrc18;C3H10Thalf:142812081-142815011:Gm15770;C3H10Thalf:142812081-142815011:Fbxl18;C3H10Thalf:142812081-142815011:Fscn1;C3H10Thalf:142812081-142815011:Rnf216
chr5	142791611	142815011	CD4+:142812341-142815011:Tnrc18;CD4+:142812341-142815011:Fbxl18;CD4+:142812341-142815011:Actb;CD4+:142812341-142815011:Fscn1;Lung_neonate:142812481-142815011:Tnrc18;Lung_neonate:142812481-142815011:Fbxl18;Lung_neonate:142812481-142815011:Actb;Lung_neonate:142812481-142815011:Fscn1;Lung_neonate:142812481-142815011:Rnf216;Lung_neonate:142812481-142815011:Rbak
chr5	142791611	142815011	Brain_E14.5:142812621-142814611:Tnrc18;Brain_E14.5:142812621-142814611:Fbxl18;Brain_E14.5:142812621-142814611:Actb;Brain_E14.5:142812621-142814611:Fscn1;Brain_E14.5:142812621-142814611:Rbak;WAT:142812621-142815011:Tnrc18;WAT:142812621-142815011:Gm15770;WAT:142812621-142815011:D430018E03Rik;WAT:142812621-142815011:Fbxl18;WAT:142812621-142815011:Actb
chr5	142791611	142815011	WAT:142812621-142815011:Fscn1;Forelimb_bud_embryo:142812981-142815011:Tnrc18;Forelimb_bud_embryo:142812981-142815011:Fbxl18;Forelimb_bud_embryo:142812981-142815011:Actb;Forelimb_bud_embryo:142812981-142815011:Fscn1;Forelimb_bud_embryo:142812981-142815011:Rnf216;Forelimb_bud_embryo:142812981-142815011:Rbak;Rib_chondrocyte_P1:142812981-142815011:Tnrc18;Rib_chondrocyte_P1:142812981-142815011:Gm15770;Rib_chondrocyte_P1:142812981-142815011:Actb
chr5	142791611	142815011	Rib_chondrocyte_P1:142812981-142815011:Fscn1;Uterus:142813041-142815011:Tnrc18;Uterus:142813041-142815011:Fbxl18;Uterus:142813041-142815011:Actb;Uterus:142813041-142815011:Fscn1;Uterus:142813041-142815011:Rbak;Treg_cell:142814721-142815011:Tnrc18;Treg_cell:142814721-142815011:Actb;Treg_cell:142814721-142815011:Fscn1;Treg_cell:142814721-142815011:Rbak
chr5	142791611	142815011	CD19+:142814781-142815011:Tnrc18;CD19+:142814781-142815011:Gm15770;CD19+:142814781-142815011:D430018E03Rik;CD19+:142814781-142815011:Fbxl18;CD19+:142814781-142815011:Actb;CD19+:142814781-142815011:Fscn1;CD19+:142814781-142815011:Rnf216;CD19+:142814781-142815011:Olfr718;CD19+:142814781-142815011:Spdyb;Intestine:142814781-142815011:Tnrc18
chr5	142791611	142815011	Intestine:142814781-142815011:Fbxl18;Intestine:142814781-142815011:Actb;Intestine:142814781-142815011:Fscn1;416B:142814931-142815011:Tnrc18;416B:142814931-142815011:Gm15770;416B:142814931-142815011:D430018E03Rik;416B:142814931-142815011:Fbxl18;416B:142814931-142815011:Actb;416B:142814931-142815011:Fscn1;416B:142814931-142815011:Rnf216
chr5	142791611	142815011	416B:142814931-142815011:Olfr718;416B:142814931-142815011:Rbak;416B:142814931-142815011:4933411G11Rik
chr5	142815441	142817271	3T3-L1:142815441-142817271:Tnrc18;3T3-L1:142815441-142817271:D430018E03Rik;3T3-L1:142815441-142817271:Fbxl18;3T3-L1:142815441-142817271:Actb;3T3-L1:142815441-142817271:Fscn1;3T3-L1:142815441-142817271:Rnf216;3T3-L1:142815441-142817271:Rbak;3T3-L1:142815441-142817271:Zfp12;3T3-L1:142815441-142817271:Zfp316;3T3-L1:142815441-142817271:Zdhhc4
chr5	142815441	142817271	3T3-L1:142815441-142817271:Kdelr2;BAT:142815441-142817271:Gm1977;BAT:142815441-142817271:Gm15770;BAT:142815441-142817271:Actb;BAT:142815441-142817271:Fscn1;BAT:142815441-142817271:Rnf216;Brain_E14.5:142815441-142817271:Tnrc18;Brain_E14.5:142815441-142817271:Fbxl18;Brain_E14.5:142815441-142817271:Actb;Brain_E14.5:142815441-142817271:Fscn1
chr5	142815441	142817271	Brain_E14.5:142815441-142817271:Rbak;C3H10Thalf:142815441-142817271:Tnrc18;C3H10Thalf:142815441-142817271:Fbxl18;C3H10Thalf:142815441-142817271:Fscn1;CD19+:142815441-142817271:Tnrc18;CD19+:142815441-142817271:Gm15770;CD19+:142815441-142817271:D430018E03Rik;CD19+:142815441-142817271:Fbxl18;CD19+:142815441-142817271:Actb;CD19+:142815441-142817271:Fscn1
chr5	142815441	142817271	CD19+:142815441-142817271:Rnf216;CD19+:142815441-142817271:Olfr718;CD19+:142815441-142817271:Spdyb;CD4+:142815441-142817271:Tnrc18;CD4+:142815441-142817271:Fbxl18;CD4+:142815441-142817271:Actb;CD4+:142815441-142817271:Fscn1;Cerebellum:142815441-142817271:Tnrc18;Cerebellum:142815441-142817271:Gm15770;Cerebellum:142815441-142817271:Fbxl18
chr5	142815441	142817271	Cerebellum:142815441-142817271:Actb;Cerebellum:142815441-142817271:Fscn1;Cerebellum:142815441-142817271:Rnf216;Cerebellum_neonate:142815441-142817271:Mmd2;Cerebellum_neonate:142815441-142817271:Tnrc18;Cerebellum_neonate:142815441-142817271:Fbxl18;Cerebellum_neonate:142815441-142817271:Actb;Cerebellum_neonate:142815441-142817271:Fscn1;Cerebellum_neonate:142815441-142817271:Rbak;Dendritic_cell:142815441-142817271:Tnrc18
chr5	142815441	142817271	Dendritic_cell:142815441-142817271:Fbxl18;Dendritic_cell:142815441-142817271:Actb;Dendritic_cell:142815441-142817271:Fscn1;Dendritic_cell:142815441-142817271:Rbak;ESC_J1:142815441-142817271:Fbxl18;ESC_J1:142815441-142817271:Actb;ESC_J1:142815441-142817271:Fscn1;ESC_J1:142815441-142817271:Rnf216;ESC_KH2:142815441-142817271:Tnrc18;ESC_KH2:142815441-142817271:Fbxl18
chr5	142815441	142817271	ESC_KH2:142815441-142817271:Actb;ESC_KH2:142815441-142817271:Fscn1;EpiLC:142815441-142817271:Tnrc18;EpiLC:142815441-142817271:Gm15770;EpiLC:142815441-142817271:Fbxl18;EpiLC:142815441-142817271:Actb;EpiLC:142815441-142817271:Fscn1;EpiLC:142815441-142817271:Rnf216;Forebrain_E11.5:142815441-142817271:Tnrc18;Forebrain_E11.5:142815441-142817271:Gm15770
chr5	142815441	142817271	Forebrain_E11.5:142815441-142817271:Fbxl18;Forebrain_E11.5:142815441-142817271:Actb;Forebrain_E11.5:142815441-142817271:Fscn1;Forebrain_E12.5:142815441-142817271:Tnrc18;Forebrain_E12.5:142815441-142817271:Actb;Forebrain_E12.5:142815441-142817271:Fscn1;Forebrain_E12.5:142815441-142817271:Rnf216;Forelimb_E13:142815441-142817271:Tnrc18;Forelimb_E13:142815441-142817271:Gm15770;Forelimb_E13:142815441-142817271:D430018E03Rik
chr5	142815441	142817271	Forelimb_E13:142815441-142817271:Fbxl18;Forelimb_E13:142815441-142817271:Actb;Forelimb_E13:142815441-142817271:Fscn1;Forelimb_bud_embryo:142815441-142817271:Tnrc18;Forelimb_bud_embryo:142815441-142817271:Fbxl18;Forelimb_bud_embryo:142815441-142817271:Actb;Forelimb_bud_embryo:142815441-142817271:Fscn1;Forelimb_bud_embryo:142815441-142817271:Rnf216;Forelimb_bud_embryo:142815441-142817271:Rbak;G1E:142815441-142817271:Tnrc18
chr5	142815441	142817271	G1E:142815441-142817271:Fbxl18;G1E:142815441-142817271:Actb;G1E:142815441-142817271:Rnf216;Heart_E11.5:142815441-142817271:Tnrc18;Heart_E11.5:142815441-142817271:Fbxl18;Heart_E11.5:142815441-142817271:Actb;Heart_E11.5:142815441-142817271:Fscn1;Heart_E11.5:142815441-142817271:Rnf216;Heart_E11.5:142815441-142817271:Rbak;Heart_E12.5:142815441-142817271:Tnrc18
chr5	142815441	142817271	Heart_E12.5:142815441-142817271:Fbxl18;Heart_E12.5:142815441-142817271:Actb;Heart_E12.5:142815441-142817271:Fscn1;Heart_E12.5:142815441-142817271:Rnf216;Heart_E12.5:142815441-142817271:Rbak;Heart:142815441-142817271:Tnrc18;Heart:142815441-142817271:D430018E03Rik;Heart:142815441-142817271:Fbxl18;Heart:142815441-142817271:Actb;Hindbrain_E11.5:142815441-142817271:Tnrc18
chr5	142815441	142817271	Hindbrain_E11.5:142815441-142817271:Fbxl18;Hindbrain_E11.5:142815441-142817271:Actb;Hindbrain_E11.5:142815441-142817271:Fscn1;Hindbrain_E11.5:142815441-142817271:Rbak;IPSC:142815441-142817271:Slc29a4;IPSC:142815441-142817271:Tnrc18;IPSC:142815441-142817271:Fbxl18;IPSC:142815441-142817271:Actb;IPSC:142815441-142817271:Fscn1;Intestine:142815441-142817271:Tnrc18
chr5	142815441	142817271	Intestine:142815441-142817271:Fbxl18;Intestine:142815441-142817271:Actb;Intestine:142815441-142817271:Fscn1;Intestine:142815441-142817271:Rnf216;Kidney:142815441-142817271:Tnrc18;Kidney:142815441-142817271:Fbxl18;Kidney:142815441-142817271:Actb;Kidney:142815441-142817271:Fscn1;Large_intestine_epithelial:142815441-142817271:Tnrc18;Large_intestine_epithelial:142815441-142817271:Gm15770
chr5	142815441	142817271	Large_intestine_epithelial:142815441-142817271:D430018E03Rik;Large_intestine_epithelial:142815441-142817271:Fbxl18;Large_intestine_epithelial:142815441-142817271:Fscn1;Lens_P1:142815441-142817271:Tnrc18;Lens_P1:142815441-142817271:Gm15770;Lens_P1:142815441-142817271:Fbxl18;Lens_P1:142815441-142817271:Actb;Lens_P1:142815441-142817271:Fscn1;Lens_P1:142815441-142817271:Rbak;Limb_E11.5:142815441-142817271:Tnrc18
chr5	142815441	142817271	Limb_E11.5:142815441-142817271:Fbxl18;Limb_E11.5:142815441-142817271:Actb;Limb_E11.5:142815441-142817271:Fscn1;Limb_E11.5:142815441-142817271:Rnf216;Limb_E11.5:142815441-142817271:E130309D02Rik;Limb_E11.5:142815441-142817271:Zdhhc4;Limb_E14.5:142815441-142817271:Tnrc18;Limb_E14.5:142815441-142817271:Fbxl18;Limb_E14.5:142815441-142817271:Actb;Limb_E14.5:142815441-142817271:Fscn1
chr5	142815441	142817271	Limb_E14.5:142815441-142817271:Rbak;Limb_E14.5:142815441-142817271:Zfp316;Lung_E14.5:142815441-142817271:Tnrc18;Lung_E14.5:142815441-142817271:Gm15770;Lung_E14.5:142815441-142817271:Fbxl18;Lung_E14.5:142815441-142817271:Actb;Lung_E14.5:142815441-142817271:Fscn1;Lung_E14.5:142815441-142817271:Rnf216;Lung_E14.5:142815441-142817271:Rbak;Lung:142815441-142817271:Tnrc18
chr5	142815441	142817271	Lung:142815441-142817271:Fbxl18;Lung:142815441-142817271:Actb;Lung:142815441-142817271:Fscn1;Lung_neonate:142815441-142817271:Tnrc18;Lung_neonate:142815441-142817271:Fbxl18;Lung_neonate:142815441-142817271:Actb;Lung_neonate:142815441-142817271:Fscn1;Lung_neonate:142815441-142817271:Rnf216;Lung_neonate:142815441-142817271:Rbak;MC3T3-E1:142815441-142817271:Tnrc18
chr5	142815441	142817271	MC3T3-E1:142815441-142817271:Fbxl18;MC3T3-E1:142815441-142817271:Actb;MC3T3-E1:142815441-142817271:Fscn1;MC3T3-E1:142815441-142817271:Rnf216;MC3T3-E1:142815441-142817271:Rbak;Microglia:142815441-142817271:Tnrc18;Microglia:142815441-142817271:Fbxl18;Microglia:142815441-142817271:Actb;Microglia:142815441-142817271:Fscn1;Midbrain_E11:142815441-142817271:Tnrc18
chr5	142815441	142817271	Midbrain_E11:142815441-142817271:Gm15770;Midbrain_E11:142815441-142817271:Fbxl18;Midbrain_E11:142815441-142817271:Actb;Midbrain_E11:142815441-142817271:Fscn1;Midbrain_E11:142815441-142817271:Rbak;NIH-3T3:142815441-142817271:Actb;Neuron_cortical:142815441-142817271:Tnrc18;Neuron_cortical:142815441-142817271:Fbxl18;Neuron_cortical:142815441-142817271:Actb;Neuron_cortical:142815441-142817271:Fscn1
chr5	142815441	142817271	Neuron_cortical:142815441-142817271:Rbak;Peritoneal_macrophage:142815441-142817271:Tnrc18;Peritoneal_macrophage:142815441-142817271:Fbxl18;Peritoneal_macrophage:142815441-142817271:Actb;Peritoneal_macrophage:142815441-142817271:Fscn1;Placenta:142815441-142817271:Tnrc18;Placenta:142815441-142817271:Fbxl18;Placenta:142815441-142817271:Actb;Placenta:142815441-142817271:Fscn1;Prostate:142815441-142817271:Tnrc18
chr5	142815441	142817271	Prostate:142815441-142817271:Gm15770;Prostate:142815441-142817271:Fbxl18;Prostate:142815441-142817271:Actb;Rib_chondrocyte_P1:142815441-142817271:Tnrc18;Rib_chondrocyte_P1:142815441-142817271:Gm15770;Rib_chondrocyte_P1:142815441-142817271:Fbxl18;Rib_chondrocyte_P1:142815441-142817271:Actb;Rib_chondrocyte_P1:142815441-142817271:Fscn1;Stomach_neonate:142815441-142817271:Tnrc18;Stomach_neonate:142815441-142817271:Gm15770
chr5	142815441	142817271	Stomach_neonate:142815441-142817271:Fbxl18;Stomach_neonate:142815441-142817271:Actb;Stomach_neonate:142815441-142817271:Fscn1;Stomach_neonate:142815441-142817271:Rnf216;Stomach_neonate:142815441-142817271:Rbak;Striatum:142815441-142817271:Tnrc18;Striatum:142815441-142817271:Gm15770;Striatum:142815441-142817271:Fbxl18;Striatum:142815441-142817271:Actb;Striatum:142815441-142817271:Fscn1
chr5	142815441	142817271	Treg_cell:142815441-142815911:Tnrc18;Treg_cell:142815441-142815911:Gm15770;Treg_cell:142815441-142815911:Fbxl18;Treg_cell:142815441-142815911:Actb;Treg_cell:142815441-142815911:Fscn1;Treg_cell:142815441-142815911:Rbak;Uterus:142815441-142817271:Tnrc18;Uterus:142815441-142817271:Fbxl18;Uterus:142815441-142817271:Actb;Uterus:142815441-142817271:Fscn1
chr5	142815441	142817271	Uterus:142815441-142817271:Rbak;WAT:142815441-142817271:Gm1977;WAT:142815441-142817271:Tnrc18;WAT:142815441-142817271:Gm15770;WAT:142815441-142817271:D430018E03Rik;WAT:142815441-142817271:Fbxl18;WAT:142815441-142817271:Actb;WAT:142815441-142817271:Fscn1;Spleen:142815981-142817271:Tnrc18;Spleen:142815981-142817271:Fbxl18
chr5	142815441	142817271	Spleen:142815981-142817271:Actb;Spleen:142815981-142817271:Fscn1;Spleen:142815981-142817271:Rnf216;Olfactory_bulb:142816001-142817271:Tnrc18;Olfactory_bulb:142816001-142817271:Fbxl18;Olfactory_bulb:142816001-142817271:Actb;Olfactory_bulb:142816001-142817271:Fscn1;Bone_marrow:142816041-142817271:Tnrc18;Bone_marrow:142816041-142817271:Gm15770;Bone_marrow:142816041-142817271:Fbxl18
chr5	142815441	142817271	Bone_marrow:142816041-142817271:Actb;Bone_marrow:142816041-142817271:Fscn1;Testis:142816071-142817271:Tnrc18;Testis:142816071-142817271:Fbxl18;Testis:142816071-142817271:Actb;Testis:142816071-142817271:Fscn1;Testis:142816071-142817271:Rnf216;HFSC:142816081-142817271:Tnrc18;HFSC:142816081-142817271:Gm15770;HFSC:142816081-142817271:D430018E03Rik
chr5	142815441	142817271	HFSC:142816081-142817271:Fbxl18;HFSC:142816081-142817271:Actb;HFSC:142816081-142817271:Fscn1;Cortex:142816161-142817271:Tnrc18;Cortex:142816161-142817271:Fbxl18;Cortex:142816161-142817271:Actb;Cortex:142816161-142817271:Fscn1;416B:142816801-142817271:Gm1977;416B:142816801-142817271:Gm15770;416B:142816801-142817271:D430018E03Rik
chr5	142815441	142817271	416B:142816801-142817271:Fbxl18;416B:142816801-142817271:Actb;416B:142816801-142817271:Fscn1;416B:142816801-142817271:Rnf216;416B:142816801-142817271:Olfr718;416B:142816801-142817271:Rbak;416B:142816801-142817271:4933411G11Rik;ZHBTc4:142816861-142817271:Slc29a4;ZHBTc4:142816861-142817271:Tnrc18;ZHBTc4:142816861-142817271:Gm15770
chr5	142815441	142817271	ZHBTc4:142816861-142817271:Fbxl18;ZHBTc4:142816861-142817271:Actb;ZHBTc4:142816861-142817271:Fscn1
chr5	142853381	142854211	MEL:142853381-142854211:Tnrc18;MEL:142853381-142854211:Gm15770;MEL:142853381-142854211:Fbxl18;MEL:142853381-142854211:Actb;MEL:142853381-142854211:Rnf216;MEL:142853381-142854211:Rbak;MEL:142853381-142854211:E130309D02Rik;MEL:142853381-142854211:Rac1
chr5	142856851	142858941	Cerebellum_neonate:142856851-142858941:Tnrc18;Cerebellum_neonate:142856851-142858941:Fbxl18;Cerebellum_neonate:142856851-142858941:Actb;Cerebellum_neonate:142856851-142858941:Fscn1;Cerebellum_neonate:142856851-142858941:Rbak;G1E:142857331-142858761:Tnrc18;G1E:142857331-142858761:Fbxl18;G1E:142857331-142858761:Actb;G1E:142857331-142858761:Rnf216;Neuron_cortical:142857371-142858651:Tnrc18
chr5	142856851	142858941	Neuron_cortical:142857371-142858651:Fbxl18;Neuron_cortical:142857371-142858651:Actb;Neuron_cortical:142857371-142858651:Fscn1;Brain_E14.5:142857491-142858231:Tnrc18;Brain_E14.5:142857491-142858231:Fbxl18;Brain_E14.5:142857491-142858231:Actb;Brain_E14.5:142857491-142858231:Rnf216;Brain_E14.5:142857491-142858231:Rbak;Brain_E14.5:142857491-142858231:Zfp12;MEL:142857521-142858611:Tnrc18
chr5	142856851	142858941	MEL:142857521-142858611:Gm15770;MEL:142857521-142858611:Fbxl18;MEL:142857521-142858611:Actb;MEL:142857521-142858611:Rnf216;MEL:142857521-142858611:Zfp12;MEL:142857521-142858611:E130309D02Rik;MEL:142857521-142858611:Rac1;Cerebellum:142857591-142858231:Tnrc18;Cerebellum:142857591-142858231:Gm15770;Cerebellum:142857591-142858231:D430018E03Rik
chr5	142856851	142858941	Cerebellum:142857591-142858231:Fbxl18;Cerebellum:142857591-142858231:Actb;Cerebellum:142857591-142858231:Fscn1;Cerebellum:142857591-142858231:Rnf216
chr5	142869021	142870041	Limb_E11.5:142869021-142870041:Tnrc18;Limb_E11.5:142869021-142870041:Fbxl18;Limb_E11.5:142869021-142870041:Actb;Limb_E11.5:142869021-142870041:Fscn1;Limb_E11.5:142869021-142870041:Rnf216;Limb_E11.5:142869021-142870041:Rbak;Limb_E11.5:142869021-142870041:E130309D02Rik;Limb_E11.5:142869021-142870041:Zdhhc4;Limb_E14.5:142869331-142870001:Tnrc18;Limb_E14.5:142869331-142870001:Gm15770
chr5	142869021	142870041	Limb_E14.5:142869331-142870001:D430018E03Rik;Limb_E14.5:142869331-142870001:Fbxl18;Limb_E14.5:142869331-142870001:Actb;Limb_E14.5:142869331-142870001:Fscn1;Limb_E14.5:142869331-142870001:Rnf216;Limb_E14.5:142869331-142870001:Rbak;Limb_E14.5:142869331-142870001:Zfp12;Limb_E14.5:142869331-142870001:Zfp316
chr5	142880201	142882461	Hindbrain_E11.5:142880201-142882151:Tnrc18;Hindbrain_E11.5:142880201-142882151:Fbxl18;Hindbrain_E11.5:142880201-142882151:Actb;Hindbrain_E11.5:142880201-142882151:Fscn1;Hindbrain_E11.5:142880201-142882151:Rbak;V6.5:142880431-142882461:Tnrc18;V6.5:142880431-142882461:Fbxl18;V6.5:142880431-142882461:Actb;V6.5:142880431-142882461:Fscn1;V6.5:142880431-142882461:Rbak
chr5	142880201	142882461	V6.5:142880431-142882461:Zdhhc4;Th2:142880911-142882211:Tnrc18;Th2:142880911-142882211:Gm15770;Th2:142880911-142882211:Fbxl18;Th2:142880911-142882211:Actb;Th2:142880911-142882211:Fscn1;CD4+:142880921-142881681:Tnrc18;CD4+:142880921-142881681:Fbxl18;CD4+:142880921-142881681:Actb;CD4+:142880921-142881681:Fscn1
chr5	142880201	142882461	Brain_E14.5:142880931-142881491:Tnrc18;Brain_E14.5:142880931-142881491:Fbxl18;Brain_E14.5:142880931-142881491:Actb;Brain_E14.5:142880931-142881491:Rnf216;Brain_E14.5:142880931-142881491:Rbak;Heart:142880961-142882231:Tnrc18;Heart:142880961-142882231:Fbxl18;Heart:142880961-142882231:Actb;Heart:142880961-142882231:Fscn1;Heart:142880961-142882231:Rnf216
chr5	142880201	142882461	ZHBTc4:142880971-142881601:Slc29a4;ZHBTc4:142880971-142881601:Tnrc18;ZHBTc4:142880971-142881601:Gm15770;ZHBTc4:142880971-142881601:Fbxl18;ZHBTc4:142880971-142881601:Actb;ZHBTc4:142880971-142881601:Fscn1;ZHBTc4:142880971-142881601:Rbak;416B:142881051-142881411:Gm1977;416B:142881051-142881411:Tnrc18;416B:142881051-142881411:Gm15770
chr5	142880201	142882461	416B:142881051-142881411:D430018E03Rik;416B:142881051-142881411:Fbxl18;416B:142881051-142881411:Actb;416B:142881051-142881411:Fscn1;416B:142881051-142881411:Rnf216;416B:142881051-142881411:Olfr718;416B:142881051-142881411:Rbak;416B:142881051-142881411:4933411G11Rik;416B:142881051-142881411:Spdyb;416B:142881051-142881411:4930448H16Rik
chr5	142880201	142882461	416B:142881051-142881411:Zfp12;Testis:142881211-142881571:Tnrc18;Testis:142881211-142881571:Fbxl18;Testis:142881211-142881571:Actb;Testis:142881211-142881571:Fscn1;Testis:142881211-142881571:Rnf216
chr5	142889851	142892691	CD4+CD8+:142889851-142892691:Tnrc18;CD4+CD8+:142889851-142892691:Gm15770;CD4+CD8+:142889851-142892691:D430018E03Rik;CD4+CD8+:142889851-142892691:Fbxl18;CD4+CD8+:142889851-142892691:Actb;Thymus:142890651-142892631:Tnrc18;Thymus:142890651-142892631:Fbxl18;Thymus:142890651-142892631:Actb;Thymus:142890651-142892631:Fscn1;Thymus:142890651-142892631:Rnf216
chr5	142889851	142892691	Thymus:142890651-142892631:Rbak;Thymus:142890651-142892631:Zfp12
chr5	142902221	142903571	Liver:142902221-142903571:Tnrc18;Liver:142902221-142903571:Fbxl18;Liver:142902221-142903571:Actb;Liver:142902221-142903571:Fscn1
chr5	142903941	142904061	3T3-L1:142903941-142904061:Tnrc18;3T3-L1:142903941-142904061:D430018E03Rik;3T3-L1:142903941-142904061:Fbxl18;3T3-L1:142903941-142904061:Actb;3T3-L1:142903941-142904061:Fscn1;3T3-L1:142903941-142904061:Rnf216;3T3-L1:142903941-142904061:Rbak;3T3-L1:142903941-142904061:Zfp12;3T3-L1:142903941-142904061:Zfp316;3T3-L1:142903941-142904061:0610040B10Rik
chr5	142903941	142904061	3T3-L1:142903941-142904061:Zdhhc4;3T3-L1:142903941-142904061:Kdelr2;BAT:142903941-142904061:Gm15770;BAT:142903941-142904061:Actb;BAT:142903941-142904061:Fscn1;BAT:142903941-142904061:Rnf216;BAT:142903941-142904061:Spdyb;BAT:142903941-142904061:0610040B10Rik;BAT:142903941-142904061:Zdhhc4;CD4+:142903941-142904061:Tnrc18
chr5	142903941	142904061	CD4+:142903941-142904061:Fbxl18;CD4+:142903941-142904061:Actb;CD4+:142903941-142904061:Fscn1;CH12:142903941-142904061:Gm15770;CH12:142903941-142904061:Fbxl18;CH12:142903941-142904061:Actb;CH12:142903941-142904061:Fscn1;CH12:142903941-142904061:Rnf216;CH12:142903941-142904061:Rbak;Dendritic_cell:142903941-142904061:Tnrc18
chr5	142903941	142904061	Dendritic_cell:142903941-142904061:Fbxl18;Dendritic_cell:142903941-142904061:Actb;Dendritic_cell:142903941-142904061:Fscn1;Dendritic_cell:142903941-142904061:Rbak;Dendritic_cell:142903941-142904061:Rac1;ESC_KH2:142903941-142904061:Tnrc18;ESC_KH2:142903941-142904061:Fbxl18;ESC_KH2:142903941-142904061:Actb;ESC_KH2:142903941-142904061:Fscn1;ESC_KH2:142903941-142904061:Rbak
chr5	142903941	142904061	Forebrain_E11.5:142903941-142904061:Tnrc18;Forebrain_E11.5:142903941-142904061:Gm15770;Forebrain_E11.5:142903941-142904061:Fbxl18;Forebrain_E11.5:142903941-142904061:Actb;Forebrain_E11.5:142903941-142904061:Fscn1;Forebrain_E11.5:142903941-142904061:Rbak;Forebrain_E12.5:142903941-142904061:Tnrc18;Forebrain_E12.5:142903941-142904061:Fbxl18;Forebrain_E12.5:142903941-142904061:Actb;Forebrain_E12.5:142903941-142904061:Fscn1
chr5	142903941	142904061	Forebrain_E12.5:142903941-142904061:Rnf216;Forebrain_E12.5:142903941-142904061:Rbak;Forebrain_E12.5:142903941-142904061:E130309D02Rik;Forelimb_E13:142903941-142904061:Tnrc18;Forelimb_E13:142903941-142904061:Gm15770;Forelimb_E13:142903941-142904061:D430018E03Rik;Forelimb_E13:142903941-142904061:Fbxl18;Forelimb_E13:142903941-142904061:Actb;Forelimb_E13:142903941-142904061:Fscn1;Forelimb_E13:142903941-142904061:Rnf216
chr5	142903941	142904061	Forelimb_E13:142903941-142904061:Rbak;Forelimb_E13:142903941-142904061:Zfp12;Forelimb_E13:142903941-142904061:0610040B10Rik;G1E:142903941-142904061:Tnrc18;G1E:142903941-142904061:Fbxl18;G1E:142903941-142904061:Actb;G1E:142903941-142904061:Rnf216;G1E:142903941-142904061:Rbak;Heart_E11.5:142903941-142904061:Tnrc18;Heart_E11.5:142903941-142904061:Fbxl18
chr5	142903941	142904061	Heart_E11.5:142903941-142904061:Actb;Heart_E11.5:142903941-142904061:Fscn1;Heart_E11.5:142903941-142904061:Rnf216;Heart_E11.5:142903941-142904061:Rbak;Heart_E12.5:142903941-142904061:Tnrc18;Heart_E12.5:142903941-142904061:Fbxl18;Heart_E12.5:142903941-142904061:Actb;Heart_E12.5:142903941-142904061:Fscn1;Heart_E12.5:142903941-142904061:Rnf216;Heart_E12.5:142903941-142904061:Rbak
chr5	142903941	142904061	Heart:142903941-142904061:Fbxl18;Heart:142903941-142904061:Actb;Heart:142903941-142904061:Fscn1;Heart:142903941-142904061:Rnf216;Heart:142903941-142904061:Rbak;IPSC:142903941-142904061:Tnrc18;IPSC:142903941-142904061:Fbxl18;IPSC:142903941-142904061:Actb;IPSC:142903941-142904061:Fscn1;IPSC:142903941-142904061:Rnf216
chr5	142903941	142904061	Intestine:142903941-142904061:Tnrc18;Intestine:142903941-142904061:Fbxl18;Intestine:142903941-142904061:Actb;Intestine:142903941-142904061:Fscn1;Intestine:142903941-142904061:Rnf216;Intestine:142903941-142904061:Zdhhc4;Kidney:142903941-142904061:Tnrc18;Kidney:142903941-142904061:D430018E03Rik;Kidney:142903941-142904061:Fbxl18;Kidney:142903941-142904061:Actb
chr5	142903941	142904061	Kidney:142903941-142904061:Fscn1;Kidney:142903941-142904061:Rnf216;Kidney:142903941-142904061:Rbak;Kidney:142903941-142904061:4933411G11Rik;Limb_E11.5:142903941-142904061:Tnrc18;Limb_E11.5:142903941-142904061:Fbxl18;Limb_E11.5:142903941-142904061:Actb;Limb_E11.5:142903941-142904061:Fscn1;Limb_E11.5:142903941-142904061:Rnf216;Limb_E11.5:142903941-142904061:Rbak
chr5	142903941	142904061	Limb_E11.5:142903941-142904061:Zfp316;Limb_E11.5:142903941-142904061:E130309D02Rik;Limb_E11.5:142903941-142904061:0610040B10Rik;Limb_E11.5:142903941-142904061:Zdhhc4;Liver_E14.5:142903941-142904061:Tnrc18;Liver_E14.5:142903941-142904061:Fbxl18;Liver_E14.5:142903941-142904061:Actb;Liver_E14.5:142903941-142904061:Fscn1;Liver_E14.5:142903941-142904061:Rnf216;Liver_E14.5:142903941-142904061:Rbak
chr5	142903941	142904061	Liver_E14.5:142903941-142904061:Zfp12;Lung_E14.5:142903941-142904061:Tnrc18;Lung_E14.5:142903941-142904061:Gm15770;Lung_E14.5:142903941-142904061:Fbxl18;Lung_E14.5:142903941-142904061:Actb;Lung_E14.5:142903941-142904061:Fscn1;Lung_E14.5:142903941-142904061:Rnf216;Lung_E14.5:142903941-142904061:Rbak;Lung_E14.5:142903941-142904061:Kdelr2;Lung_E14.5:142903941-142904061:Rac1
chr5	142903941	142904061	Lung:142903941-142904061:Tnrc18;Lung:142903941-142904061:Fbxl18;Lung:142903941-142904061:Actb;Lung:142903941-142904061:Fscn1;Lung:142903941-142904061:Rnf216;Lung:142903941-142904061:Rbak;MC3T3-E1:142903941-142904061:Tnrc18;MC3T3-E1:142903941-142904061:Fbxl18;MC3T3-E1:142903941-142904061:Actb;MC3T3-E1:142903941-142904061:Fscn1
chr5	142903941	142904061	MC3T3-E1:142903941-142904061:Rnf216;MC3T3-E1:142903941-142904061:Rbak;Microglia:142903941-142904061:Tnrc18;Microglia:142903941-142904061:Fbxl18;Microglia:142903941-142904061:Actb;Microglia:142903941-142904061:Fscn1;Microglia:142903941-142904061:Rnf216;NIH-3T3:142903941-142904061:Actb;NPC:142903941-142904061:Tnrc18;NPC:142903941-142904061:D430018E03Rik
chr5	142903941	142904061	NPC:142903941-142904061:Fbxl18;NPC:142903941-142904061:Actb;NPC:142903941-142904061:Fscn1;NPC:142903941-142904061:Rnf216;NPC:142903941-142904061:Rbak;NPC:142903941-142904061:Zfp12;NPC:142903941-142904061:Zfp316;NPC:142903941-142904061:E130309D02Rik;Neuron_cortical:142903941-142904061:Tnrc18;Neuron_cortical:142903941-142904061:Fbxl18
chr5	142903941	142904061	Neuron_cortical:142903941-142904061:Actb;Neuron_cortical:142903941-142904061:Fscn1;Neuron_cortical:142903941-142904061:Rbak;PDC:142903941-142904061:Tnrc18;PDC:142903941-142904061:Fbxl18;PDC:142903941-142904061:Actb;PDC:142903941-142904061:Fscn1;PDC:142903941-142904061:Rbak;PDC:142903941-142904061:Zdhhc4;Peritoneal_macrophage:142903941-142904061:Tnrc18
chr5	142903941	142904061	Peritoneal_macrophage:142903941-142904061:Fbxl18;Peritoneal_macrophage:142903941-142904061:Actb;Peritoneal_macrophage:142903941-142904061:Fscn1;Peritoneal_macrophage:142903941-142904061:Rnf216;Peritoneal_macrophage:142903941-142904061:Rbak;Prostate:142903941-142904061:Fbxl18;Prostate:142903941-142904061:Actb;Prostate:142903941-142904061:Fscn1;Rib_chondrocyte_P1:142903941-142904061:Tnrc18;Rib_chondrocyte_P1:142903941-142904061:Fbxl18
chr5	142903941	142904061	Rib_chondrocyte_P1:142903941-142904061:Actb;Rib_chondrocyte_P1:142903941-142904061:Fscn1;Spermatid:142903941-142904061:Tnrc18;Spermatid:142903941-142904061:Fbxl18;Spermatid:142903941-142904061:Actb;Spermatid:142903941-142904061:Fscn1;Spermatid:142903941-142904061:Rnf216;Spleen:142903941-142904061:Tnrc18;Spleen:142903941-142904061:Fbxl18;Spleen:142903941-142904061:Actb
chr5	142903941	142904061	Spleen:142903941-142904061:Fscn1;Spleen:142903941-142904061:Rnf216;Spleen:142903941-142904061:Rbak;Spleen:142903941-142904061:Zfp12;Spleen:142903941-142904061:E130309D02Rik;Th2:142903941-142904061:Tnrc18;Th2:142903941-142904061:Gm15770;Th2:142903941-142904061:Fbxl18;Th2:142903941-142904061:Actb;Th2:142903941-142904061:Fscn1
chr5	142903941	142904061	Th2:142903941-142904061:Rbak;Uterus:142903941-142904061:Tnrc18;Uterus:142903941-142904061:Fbxl18;Uterus:142903941-142904061:Actb;Uterus:142903941-142904061:Fscn1;Uterus:142903941-142904061:Rbak;WAT:142903941-142904061:Tnrc18;WAT:142903941-142904061:Gm15770;WAT:142903941-142904061:D430018E03Rik;WAT:142903941-142904061:Fbxl18
chr5	142903941	142904061	WAT:142903941-142904061:Actb;WAT:142903941-142904061:Fscn1;WAT:142903941-142904061:Rnf216;WAT:142903941-142904061:Rbak;WAT:142903941-142904061:4933411G11Rik;WAT:142903941-142904061:Zfp12;WAT:142903941-142904061:Zfp316
chr5	142904241	142904341	3T3-L1:142904241-142904341:Tnrc18;3T3-L1:142904241-142904341:D430018E03Rik;3T3-L1:142904241-142904341:Fbxl18;3T3-L1:142904241-142904341:Actb;3T3-L1:142904241-142904341:Fscn1;3T3-L1:142904241-142904341:Rnf216;3T3-L1:142904241-142904341:Rbak;3T3-L1:142904241-142904341:Zfp12;3T3-L1:142904241-142904341:Zfp316;3T3-L1:142904241-142904341:Zdhhc4
chr5	142904241	142904341	3T3-L1:142904241-142904341:Kdelr2;BAT:142904241-142904341:Gm15770;BAT:142904241-142904341:Actb;BAT:142904241-142904341:Fscn1;BAT:142904241-142904341:Rnf216;BAT:142904241-142904341:Spdyb;BAT:142904241-142904341:4930448H16Rik;BAT:142904241-142904341:0610040B10Rik;BAT:142904241-142904341:Zdhhc4;C3H10Thalf:142904241-142904341:Tnrc18
chr5	142904241	142904341	C3H10Thalf:142904241-142904341:D430018E03Rik;C3H10Thalf:142904241-142904341:Fbxl18;C3H10Thalf:142904241-142904341:Fscn1;C3H10Thalf:142904241-142904341:Rnf216;CD4+:142904241-142904341:Tnrc18;CD4+:142904241-142904341:Fbxl18;CD4+:142904241-142904341:Actb;CD4+:142904241-142904341:Fscn1;CD8+:142904241-142904341:Tnrc18;CD8+:142904241-142904341:Gm15770
chr5	142904241	142904341	CD8+:142904241-142904341:Fbxl18;CD8+:142904241-142904341:Actb;Dendritic_cell:142904241-142904341:Tnrc18;Dendritic_cell:142904241-142904341:Fbxl18;Dendritic_cell:142904241-142904341:Actb;Dendritic_cell:142904241-142904341:Fscn1;Dendritic_cell:142904241-142904341:Rbak;Dendritic_cell:142904241-142904341:4933411G11Rik;ESC_J1:142904241-142904341:Fbxl18;ESC_J1:142904241-142904341:Actb
chr5	142904241	142904341	ESC_J1:142904241-142904341:Fscn1;ESC_J1:142904241-142904341:Rnf216;ESC_KH2:142904241-142904341:Tnrc18;ESC_KH2:142904241-142904341:Fbxl18;ESC_KH2:142904241-142904341:Actb;ESC_KH2:142904241-142904341:Fscn1;ESC_KH2:142904241-142904341:Rbak;ESC_KH2:142904241-142904341:4933411G11Rik;Forebrain_E11.5:142904241-142904341:Tnrc18;Forebrain_E11.5:142904241-142904341:Gm15770
chr5	142904241	142904341	Forebrain_E11.5:142904241-142904341:Fbxl18;Forebrain_E11.5:142904241-142904341:Actb;Forebrain_E11.5:142904241-142904341:Fscn1;Forebrain_E11.5:142904241-142904341:Rbak;Forebrain_E12.5:142904241-142904341:Tnrc18;Forebrain_E12.5:142904241-142904341:Actb;Forebrain_E12.5:142904241-142904341:Fscn1;Forebrain_E12.5:142904241-142904341:Rnf216;Forebrain_E12.5:142904241-142904341:Rbak;G1E:142904241-142904341:Tnrc18
chr5	142904241	142904341	G1E:142904241-142904341:Fbxl18;G1E:142904241-142904341:Actb;G1E:142904241-142904341:Rnf216;G1E:142904241-142904341:Rbak;Heart_E11.5:142904241-142904341:Tnrc18;Heart_E11.5:142904241-142904341:Fbxl18;Heart_E11.5:142904241-142904341:Actb;Heart_E11.5:142904241-142904341:Fscn1;Heart_E11.5:142904241-142904341:Rnf216;Heart_E11.5:142904241-142904341:Rbak
chr5	142904241	142904341	Heart_E12.5:142904241-142904341:Tnrc18;Heart_E12.5:142904241-142904341:Fbxl18;Heart_E12.5:142904241-142904341:Actb;Heart_E12.5:142904241-142904341:Fscn1;Heart_E12.5:142904241-142904341:Rnf216;Heart_E12.5:142904241-142904341:Rbak;IPSC:142904241-142904341:Tnrc18;IPSC:142904241-142904341:Fbxl18;IPSC:142904241-142904341:Actb;IPSC:142904241-142904341:Fscn1
chr5	142904241	142904341	IPSC:142904241-142904341:Rnf216;Intestine:142904241-142904341:Tnrc18;Intestine:142904241-142904341:Fbxl18;Intestine:142904241-142904341:Actb;Intestine:142904241-142904341:Fscn1;Intestine:142904241-142904341:Rnf216;Limb_E11.5:142904241-142904341:Radil;Limb_E11.5:142904241-142904341:Tnrc18;Limb_E11.5:142904241-142904341:Fbxl18;Limb_E11.5:142904241-142904341:Actb
chr5	142904241	142904341	Limb_E11.5:142904241-142904341:Fscn1;Limb_E11.5:142904241-142904341:Rnf216;Limb_E11.5:142904241-142904341:Rbak;Limb_E11.5:142904241-142904341:E130309D02Rik;Limb_E11.5:142904241-142904341:Zdhhc4;Liver_E14.5:142904241-142904341:Tnrc18;Liver_E14.5:142904241-142904341:Fbxl18;Liver_E14.5:142904241-142904341:Actb;Liver_E14.5:142904241-142904341:Fscn1;Liver_E14.5:142904241-142904341:Rnf216
chr5	142904241	142904341	Liver_E14.5:142904241-142904341:Rbak;Liver_E14.5:142904241-142904341:4933411G11Rik;Liver_E14.5:142904241-142904341:Zfp12;Lung_E14.5:142904241-142904341:Tnrc18;Lung_E14.5:142904241-142904341:Gm15770;Lung_E14.5:142904241-142904341:Fbxl18;Lung_E14.5:142904241-142904341:Actb;Lung_E14.5:142904241-142904341:Fscn1;Lung_E14.5:142904241-142904341:Rnf216;Lung_E14.5:142904241-142904341:Rbak
chr5	142904241	142904341	Lung_E14.5:142904241-142904341:Kdelr2;Lung_E14.5:142904241-142904341:Rac1;MC3T3-E1:142904241-142904341:Tnrc18;MC3T3-E1:142904241-142904341:Fbxl18;MC3T3-E1:142904241-142904341:Actb;MC3T3-E1:142904241-142904341:Fscn1;MC3T3-E1:142904241-142904341:Rnf216;MC3T3-E1:142904241-142904341:Rbak;Microglia:142904241-142904341:Tnrc18;Microglia:142904241-142904341:Fbxl18
chr5	142904241	142904341	Microglia:142904241-142904341:Actb;Microglia:142904241-142904341:Fscn1;Microglia:142904241-142904341:Rnf216;Microglia:142904241-142904341:Rbak;NIH-3T3:142904241-142904341:Actb;NPC:142904241-142904341:Tnrc18;NPC:142904241-142904341:D430018E03Rik;NPC:142904241-142904341:Fbxl18;NPC:142904241-142904341:Actb;NPC:142904241-142904341:Fscn1
chr5	142904241	142904341	NPC:142904241-142904341:Rnf216;NPC:142904241-142904341:Rbak;NPC:142904241-142904341:Zfp316;NPC:142904241-142904341:E130309D02Rik;Neuron_cortical:142904241-142904341:Tnrc18;Neuron_cortical:142904241-142904341:Fbxl18;Neuron_cortical:142904241-142904341:Actb;Neuron_cortical:142904241-142904341:Fscn1;Neuron_cortical:142904241-142904341:Rbak;PDC:142904241-142904341:Tnrc18
chr5	142904241	142904341	PDC:142904241-142904341:Fbxl18;PDC:142904241-142904341:Actb;PDC:142904241-142904341:Fscn1;PDC:142904241-142904341:Rbak;Peritoneal_macrophage:142904241-142904341:Tnrc18;Peritoneal_macrophage:142904241-142904341:Fbxl18;Peritoneal_macrophage:142904241-142904341:Actb;Peritoneal_macrophage:142904241-142904341:Fscn1;Peritoneal_macrophage:142904241-142904341:Rbak;Prostate:142904241-142904341:Fbxl18
chr5	142904241	142904341	Prostate:142904241-142904341:Actb;Prostate:142904241-142904341:Fscn1;Rib_chondrocyte_P1:142904241-142904341:Tnrc18;Rib_chondrocyte_P1:142904241-142904341:Fbxl18;Rib_chondrocyte_P1:142904241-142904341:Actb;Rib_chondrocyte_P1:142904241-142904341:Fscn1;Spermatid:142904241-142904341:Tnrc18;Spermatid:142904241-142904341:Fbxl18;Spermatid:142904241-142904341:Actb;Spermatid:142904241-142904341:Fscn1
chr5	142904241	142904341	Spleen:142904241-142904341:Tnrc18;Spleen:142904241-142904341:Fbxl18;Spleen:142904241-142904341:Actb;Spleen:142904241-142904341:Fscn1;Spleen:142904241-142904341:Rnf216;Spleen:142904241-142904341:Rbak;Th1:142904241-142904341:Tnrc18;Th1:142904241-142904341:Gm15770;Th1:142904241-142904341:Fbxl18;Th1:142904241-142904341:Actb
chr5	142904241	142904341	Th1:142904241-142904341:Fscn1;Th1:142904241-142904341:Rnf216;Th1:142904241-142904341:Rbak;Uterus:142904241-142904341:Tnrc18;Uterus:142904241-142904341:Fbxl18;Uterus:142904241-142904341:Actb;Uterus:142904241-142904341:Fscn1;Uterus:142904241-142904341:Rbak;WAT:142904241-142904341:Tnrc18;WAT:142904241-142904341:Gm15770
chr5	142904241	142904341	WAT:142904241-142904341:D430018E03Rik;WAT:142904241-142904341:Fbxl18;WAT:142904241-142904341:Actb;WAT:142904241-142904341:Fscn1;WAT:142904241-142904341:Rnf216;WAT:142904241-142904341:Rbak;WAT:142904241-142904341:4933411G11Rik
chr5	142904781	142905231	3T3-L1:142904781-142905231:Tnrc18;3T3-L1:142904781-142905231:D430018E03Rik;3T3-L1:142904781-142905231:Fbxl18;3T3-L1:142904781-142905231:Actb;3T3-L1:142904781-142905231:Fscn1;3T3-L1:142904781-142905231:Rnf216;3T3-L1:142904781-142905231:Rbak;3T3-L1:142904781-142905231:Zfp12;3T3-L1:142904781-142905231:Zfp316;3T3-L1:142904781-142905231:0610040B10Rik
chr5	142904781	142905231	3T3-L1:142904781-142905231:Zdhhc4;3T3-L1:142904781-142905231:Kdelr2;3T3-L1:142904781-142905231:Rac1;BAT:142904781-142905231:Gm15770;BAT:142904781-142905231:Actb;BAT:142904781-142905231:Fscn1;BAT:142904781-142905231:Rnf216;BAT:142904781-142905231:Spdyb;BAT:142904781-142905231:4930448H16Rik;BAT:142904781-142905231:0610040B10Rik
chr5	142904781	142905231	Brain_E14.5:142904781-142905231:Tnrc18;Brain_E14.5:142904781-142905231:Fbxl18;Brain_E14.5:142904781-142905231:Actb;Brain_E14.5:142904781-142905231:Fscn1;Brain_E14.5:142904781-142905231:Rnf216;Brain_E14.5:142904781-142905231:Rbak;Brain_E14.5:142904781-142905231:Zfp12;Brain_E14.5:142904781-142905231:Kdelr2;C3H10Thalf:142904781-142905231:Fbxl18;C3H10Thalf:142904781-142905231:Fscn1
chr5	142904781	142905231	C3H10Thalf:142904781-142905231:Rnf216;CD4+Treg:142904781-142905231:Tnrc18;CD4+Treg:142904781-142905231:Fbxl18;CD4+Treg:142904781-142905231:Actb;CD4+Treg:142904781-142905231:Fscn1;CD4+:142904781-142905231:Tnrc18;CD4+:142904781-142905231:Fbxl18;CD4+:142904781-142905231:Actb;CD4+:142904781-142905231:Fscn1;CD8+:142904781-142905231:Tnrc18
chr5	142904781	142905231	CD8+:142904781-142905231:Fbxl18;CD8+:142904781-142905231:Actb;Cerebellum:142904781-142905231:Tnrc18;Cerebellum:142904781-142905231:D430018E03Rik;Cerebellum:142904781-142905231:Fbxl18;Cerebellum:142904781-142905231:Actb;Cerebellum:142904781-142905231:Fscn1;Cerebellum:142904781-142905231:Rnf216;Cerebellum_neonate:142904781-142905231:Tnrc18;Cerebellum_neonate:142904781-142905231:Fbxl18
chr5	142904781	142905231	Cerebellum_neonate:142904781-142905231:Actb;Cerebellum_neonate:142904781-142905231:Fscn1;Cerebellum_neonate:142904781-142905231:Rbak;Dendritic_cell:142904781-142905231:Tnrc18;Dendritic_cell:142904781-142905231:Fbxl18;Dendritic_cell:142904781-142905231:Actb;Dendritic_cell:142904781-142905231:Fscn1;ESC_J1:142904781-142905231:Fbxl18;ESC_J1:142904781-142905231:Actb;ESC_J1:142904781-142905231:Fscn1
chr5	142904781	142905231	ESC_J1:142904781-142905231:Rnf216;ESC_KH2:142904781-142905231:Tnrc18;ESC_KH2:142904781-142905231:Fbxl18;ESC_KH2:142904781-142905231:Actb;ESC_KH2:142904781-142905231:Fscn1;ESC_KH2:142904781-142905231:Rbak;ESC_NPC:142904781-142905231:Tnrc18;ESC_NPC:142904781-142905231:Gm15770;ESC_NPC:142904781-142905231:D430018E03Rik;ESC_NPC:142904781-142905231:Fbxl18
chr5	142904781	142905231	ESC_NPC:142904781-142905231:Actb;ESC_NPC:142904781-142905231:Fscn1;ESC_NPC:142904781-142905231:Rnf216;ESC_NPC:142904781-142905231:Rbak;Forebrain_E11.5:142904781-142905231:Tnrc18;Forebrain_E11.5:142904781-142905231:Fbxl18;Forebrain_E11.5:142904781-142905231:Actb;Forebrain_E11.5:142904781-142905231:Fscn1;Forebrain_E11.5:142904781-142905231:Rbak;Forebrain_E12.5:142904781-142905231:Tnrc18
chr5	142904781	142905231	Forebrain_E12.5:142904781-142905231:Fbxl18;Forebrain_E12.5:142904781-142905231:Actb;Forebrain_E12.5:142904781-142905231:Fscn1;Forebrain_E12.5:142904781-142905231:Rnf216;Forelimb_E13:142904781-142905231:Tnrc18;Forelimb_E13:142904781-142905231:Gm15770;Forelimb_E13:142904781-142905231:D430018E03Rik;Forelimb_E13:142904781-142905231:Fbxl18;Forelimb_E13:142904781-142905231:Actb;Forelimb_E13:142904781-142905231:Fscn1
chr5	142904781	142905231	Forelimb_E13:142904781-142905231:Rnf216;Forelimb_E13:142904781-142905231:Rbak;Forelimb_E13:142904781-142905231:Zfp12;Forelimb_E13:142904781-142905231:0610040B10Rik;G1E-ER4:142904781-142905231:Tnrc18;G1E-ER4:142904781-142905231:Gm15770;G1E-ER4:142904781-142905231:D430018E03Rik;G1E-ER4:142904781-142905231:Fbxl18;G1E-ER4:142904781-142905231:Actb;G1E-ER4:142904781-142905231:Fscn1
chr5	142904781	142905231	G1E-ER4:142904781-142905231:Rnf216;G1E-ER4:142904781-142905231:Rbak;G1E-ER4:142904781-142905231:Zfp12;G1E-ER4:142904781-142905231:E130309D02Rik;G1E-ER4:142904781-142905231:Zdhhc4;G1E-ER4:142904781-142905231:Kdelr2;G1E-ER4:142904781-142905231:Rac1;G1E:142904781-142905231:Tnrc18;G1E:142904781-142905231:Fbxl18;G1E:142904781-142905231:Actb
chr5	142904781	142905231	G1E:142904781-142905231:Rnf216;G1E:142904781-142905231:Rbak;Heart_E11.5:142904781-142905231:Fbxl18;Heart_E11.5:142904781-142905231:Actb;Heart_E11.5:142904781-142905231:Fscn1;Heart_E11.5:142904781-142905231:Rnf216;Heart_E11.5:142904781-142905231:Rbak;Heart_E12.5:142904781-142905231:Tnrc18;Heart_E12.5:142904781-142905231:Fbxl18;Heart_E12.5:142904781-142905231:Actb
chr5	142904781	142905231	Heart_E12.5:142904781-142905231:Fscn1;Heart_E12.5:142904781-142905231:Rnf216;Heart_E12.5:142904781-142905231:Rbak;Heart:142904781-142905231:Fbxl18;Heart:142904781-142905231:Actb;Heart:142904781-142905231:Fscn1;Heart:142904781-142905231:Rnf216;Heart:142904781-142905231:Rbak;IPSC:142904781-142905231:Tnrc18;IPSC:142904781-142905231:Fbxl18
chr5	142904781	142905231	IPSC:142904781-142905231:Actb;IPSC:142904781-142905231:Fscn1;IPSC:142904781-142905231:Rnf216;Intestine:142904781-142905231:Tnrc18;Intestine:142904781-142905231:Fbxl18;Intestine:142904781-142905231:Actb;Intestine:142904781-142905231:Fscn1;Intestine:142904781-142905231:Rnf216;Intestine:142904781-142905231:Zdhhc4;Large_intestine_epithelial:142904781-142905231:Tnrc18
chr5	142904781	142905231	Large_intestine_epithelial:142904781-142905231:Gm15770;Large_intestine_epithelial:142904781-142905231:D430018E03Rik;Large_intestine_epithelial:142904781-142905231:Fbxl18;Large_intestine_epithelial:142904781-142905231:Fscn1;Large_intestine_epithelial:142904781-142905231:Rac1;Limb_E11.5:142904781-142905231:Tnrc18;Limb_E11.5:142904781-142905231:Fbxl18;Limb_E11.5:142904781-142905231:Actb;Limb_E11.5:142904781-142905231:Fscn1;Limb_E11.5:142904781-142905231:Rnf216
chr5	142904781	142905231	Limb_E11.5:142904781-142905231:Rbak;Limb_E11.5:142904781-142905231:Zfp316;Limb_E11.5:142904781-142905231:E130309D02Rik;Limb_E11.5:142904781-142905231:0610040B10Rik;Limb_E11.5:142904781-142905231:Zdhhc4;Limb_E11.5:142904781-142905231:Kdelr2;Liver_E14.5:142904781-142905231:Tnrc18;Liver_E14.5:142904781-142905231:Fbxl18;Liver_E14.5:142904781-142905231:Actb;Liver_E14.5:142904781-142905231:Fscn1
chr5	142904781	142905231	Liver_E14.5:142904781-142905231:Rnf216;Liver_E14.5:142904781-142905231:Rbak;Liver_E14.5:142904781-142905231:Zfp12;Liver_E14.5:142904781-142905231:Kdelr2;Liver_E14.5:142904781-142905231:Rac1;Liver_E14.5:142904781-142905231:2810453I06Rik;Lung_E14.5:142904781-142905231:Tnrc18;Lung_E14.5:142904781-142905231:Fbxl18;Lung_E14.5:142904781-142905231:Actb;Lung_E14.5:142904781-142905231:Fscn1
chr5	142904781	142905231	Lung_E14.5:142904781-142905231:Rnf216;Lung_E14.5:142904781-142905231:Rbak;Lung_E14.5:142904781-142905231:4933411G11Rik;Lung_E14.5:142904781-142905231:Kdelr2;Lung:142904781-142905231:Tnrc18;Lung:142904781-142905231:Fbxl18;Lung:142904781-142905231:Actb;Lung:142904781-142905231:Fscn1;Lung:142904781-142905231:Rnf216;Lung:142904781-142905231:Rbak
chr5	142904781	142905231	Lung_neonate:142904781-142905231:Tnrc18;Lung_neonate:142904781-142905231:Fbxl18;Lung_neonate:142904781-142905231:Actb;Lung_neonate:142904781-142905231:Fscn1;Lung_neonate:142904781-142905231:Rnf216;Lung_neonate:142904781-142905231:Rbak;Lung_neonate:142904781-142905231:Zdhhc4;MC3T3-E1:142904781-142905231:Tnrc18;MC3T3-E1:142904781-142905231:Fbxl18;MC3T3-E1:142904781-142905231:Actb
chr5	142904781	142905231	MC3T3-E1:142904781-142905231:Fscn1;MC3T3-E1:142904781-142905231:Rnf216;MC3T3-E1:142904781-142905231:Rbak;MEL:142904781-142905231:Tnrc18;MEL:142904781-142905231:Gm15770;MEL:142904781-142905231:Fbxl18;MEL:142904781-142905231:Actb;MEL:142904781-142905231:Rnf216;MEL:142904781-142905231:Rbak;MEL:142904781-142905231:Zfp12
chr5	142904781	142905231	MEL:142904781-142905231:E130309D02Rik;MEL:142904781-142905231:Zdhhc4;MEL:142904781-142905231:Rac1;Microglia:142904781-142905231:Tnrc18;Microglia:142904781-142905231:Fbxl18;Microglia:142904781-142905231:Actb;Microglia:142904781-142905231:Fscn1;Microglia:142904781-142905231:Rnf216;NIH-3T3:142904781-142905231:Actb;NPC:142904781-142905231:Tnrc18
chr5	142904781	142905231	NPC:142904781-142905231:D430018E03Rik;NPC:142904781-142905231:Fbxl18;NPC:142904781-142905231:Actb;NPC:142904781-142905231:Fscn1;NPC:142904781-142905231:Rnf216;NPC:142904781-142905231:Rbak;NPC:142904781-142905231:Zfp12;NPC:142904781-142905231:Zfp316;NPC:142904781-142905231:E130309D02Rik;NPC:142904781-142905231:Kdelr2
chr5	142904781	142905231	Neuron_cortical:142904781-142905231:Tnrc18;Neuron_cortical:142904781-142905231:Fbxl18;Neuron_cortical:142904781-142905231:Actb;Neuron_cortical:142904781-142905231:Fscn1;PDC:142904781-142905231:Tnrc18;PDC:142904781-142905231:Fbxl18;PDC:142904781-142905231:Actb;PDC:142904781-142905231:Fscn1;PDC:142904781-142905231:Rbak;Peritoneal_macrophage:142904781-142905231:Tnrc18
chr5	142904781	142905231	Peritoneal_macrophage:142904781-142905231:Fbxl18;Peritoneal_macrophage:142904781-142905231:Actb;Peritoneal_macrophage:142904781-142905231:Fscn1;Peritoneal_macrophage:142904781-142905231:Rbak;Prostate:142904781-142905231:Fbxl18;Prostate:142904781-142905231:Actb;Prostate:142904781-142905231:Fscn1;Rib_chondrocyte_P1:142904781-142905231:Tnrc18;Rib_chondrocyte_P1:142904781-142905231:Fbxl18;Rib_chondrocyte_P1:142904781-142905231:Actb
chr5	142904781	142905231	Rib_chondrocyte_P1:142904781-142905231:Fscn1;Spermatid:142904781-142905231:Tnrc18;Spermatid:142904781-142905231:Fbxl18;Spermatid:142904781-142905231:Actb;Spermatid:142904781-142905231:Fscn1;Spermatid:142904781-142905231:Rnf216;Spleen:142904781-142905231:Tnrc18;Spleen:142904781-142905231:Fbxl18;Spleen:142904781-142905231:Actb;Spleen:142904781-142905231:Fscn1
chr5	142904781	142905231	Spleen:142904781-142905231:Rnf216;Spleen:142904781-142905231:Rbak;Spleen:142904781-142905231:Zfp12;Stomach_neonate:142904781-142905231:Tnrc18;Stomach_neonate:142904781-142905231:Fbxl18;Stomach_neonate:142904781-142905231:Actb;Stomach_neonate:142904781-142905231:Fscn1;Stomach_neonate:142904781-142905231:Rnf216;Stomach_neonate:142904781-142905231:Rbak;Stomach_neonate:142904781-142905231:4933411G11Rik
chr5	142904781	142905231	Stomach_neonate:142904781-142905231:Zfp12;Stomach_neonate:142904781-142905231:E130309D02Rik;Testis:142904781-142905231:Fbxl18;Testis:142904781-142905231:Actb;Testis:142904781-142905231:Fscn1;Testis:142904781-142905231:Rnf216;Testis:142904781-142905231:Rbak;Th1:142904781-142905231:Tnrc18;Th1:142904781-142905231:Gm15770;Th1:142904781-142905231:Fbxl18
chr5	142904781	142905231	Th1:142904781-142905231:Actb;Th1:142904781-142905231:Fscn1;Th2:142904781-142905231:Tnrc18;Th2:142904781-142905231:Gm15770;Th2:142904781-142905231:Fbxl18;Th2:142904781-142905231:Actb;Th2:142904781-142905231:Fscn1;Th2:142904781-142905231:Rbak;Uterus:142904781-142905231:Tnrc18;Uterus:142904781-142905231:Fbxl18
chr5	142904781	142905231	Uterus:142904781-142905231:Actb;Uterus:142904781-142905231:Fscn1;Uterus:142904781-142905231:Rbak;WAT:142904781-142905231:Tnrc18;WAT:142904781-142905231:Gm15770;WAT:142904781-142905231:Fbxl18;WAT:142904781-142905231:Actb;WAT:142904781-142905231:Fscn1;WAT:142904781-142905231:Rnf216;WAT:142904781-142905231:Rbak
chr5	142904781	142905231	WAT:142904781-142905231:4933411G11Rik;WAT:142904781-142905231:Zfp12;WAT:142904781-142905231:Kdelr2;Hindbrain_E11.5:142904851-142905231:Tnrc18;Hindbrain_E11.5:142904851-142905231:Fbxl18;Hindbrain_E11.5:142904851-142905231:Actb;Hindbrain_E11.5:142904851-142905231:Fscn1;Hindbrain_E11.5:142904851-142905231:Rbak;Forelimb_bud_embryo:142904911-142905231:Tnrc18;Forelimb_bud_embryo:142904911-142905231:Fbxl18
chr5	142904781	142905231	Forelimb_bud_embryo:142904911-142905231:Actb;Forelimb_bud_embryo:142904911-142905231:Fscn1;Forelimb_bud_embryo:142904911-142905231:Rnf216;Forelimb_bud_embryo:142904911-142905231:Rbak;Bone_marrow:142905051-142905231:Tnrc18;Bone_marrow:142905051-142905231:Gm15770;Bone_marrow:142905051-142905231:Fbxl18;Bone_marrow:142905051-142905231:Actb;Bone_marrow:142905051-142905231:Fscn1;Bone_marrow:142905051-142905231:Rnf216
chr5	142904781	142905231	Bone_marrow:142905051-142905231:Rbak
chr5	142905471	142905561	3T3-L1:142905471-142905561:Tnrc18;3T3-L1:142905471-142905561:D430018E03Rik;3T3-L1:142905471-142905561:Fbxl18;3T3-L1:142905471-142905561:Actb;3T3-L1:142905471-142905561:Fscn1;3T3-L1:142905471-142905561:Rnf216;3T3-L1:142905471-142905561:Rbak;3T3-L1:142905471-142905561:Zfp12;3T3-L1:142905471-142905561:Zfp316;3T3-L1:142905471-142905561:Zdhhc4
chr5	142905471	142905561	3T3-L1:142905471-142905561:Kdelr2;CD4+Treg:142905471-142905561:Tnrc18;CD4+Treg:142905471-142905561:Gm15770;CD4+Treg:142905471-142905561:Fbxl18;CD4+Treg:142905471-142905561:Actb;CD4+Treg:142905471-142905561:Fscn1;CD4+Treg:142905471-142905561:Rnf216;CD4+Treg:142905471-142905561:Rbak;Lung:142905471-142905561:Tnrc18;Lung:142905471-142905561:Fbxl18
chr5	142905471	142905561	Lung:142905471-142905561:Actb;Lung:142905471-142905561:Fscn1;Lung:142905471-142905561:Rnf216;Lung:142905471-142905561:Rbak;Testis:142905471-142905561:Tnrc18;Testis:142905471-142905561:Fbxl18;Testis:142905471-142905561:Actb;Testis:142905471-142905561:Fscn1;Testis:142905471-142905561:Rnf216;Testis:142905471-142905561:Rbak
chr5	142905471	142905561	Testis:142905471-142905561:4933411G11Rik
chr5	142905691	142906651	Lung:142905691-142906651:Tnrc18;Lung:142905691-142906651:Fbxl18;Lung:142905691-142906651:Actb;Lung:142905691-142906651:Fscn1;Lung:142905691-142906651:Rnf216;Lung:142905691-142906651:Rbak;Lung:142905691-142906651:4933411G11Rik;CD4+Treg:142906221-142906651:Tnrc18;CD4+Treg:142906221-142906651:Gm15770;CD4+Treg:142906221-142906651:Fbxl18
chr5	142905691	142906651	CD4+Treg:142906221-142906651:Actb;CD4+Treg:142906221-142906651:Fscn1;CD4+Treg:142906221-142906651:Rnf216;CD4+Treg:142906221-142906651:Rbak;Liver_E14.5:142906241-142906651:Tnrc18;Liver_E14.5:142906241-142906651:Fbxl18;Liver_E14.5:142906241-142906651:Actb;Liver_E14.5:142906241-142906651:Fscn1;Liver_E14.5:142906241-142906651:Rnf216;Liver_E14.5:142906241-142906651:Rbak
chr5	142905691	142906651	Liver_E14.5:142906241-142906651:4933411G11Rik;Liver_E14.5:142906241-142906651:Zfp12;Olfactory_bulb:142906241-142906651:Tnrc18;Olfactory_bulb:142906241-142906651:Fbxl18;Olfactory_bulb:142906241-142906651:Actb;Olfactory_bulb:142906241-142906651:Fscn1;Olfactory_bulb:142906241-142906651:Rnf216;Olfactory_bulb:142906241-142906651:Rbak;Placenta:142906241-142906651:Tnrc18;Placenta:142906241-142906651:Fbxl18
chr5	142905691	142906651	Placenta:142906241-142906651:Actb;Placenta:142906241-142906651:Fscn1;Placenta:142906241-142906651:Olfr718;Brain_E14.5:142906251-142906651:Tnrc18;Brain_E14.5:142906251-142906651:Fbxl18;Brain_E14.5:142906251-142906651:Actb;Brain_E14.5:142906251-142906651:Rnf216;Brain_E14.5:142906251-142906651:Rbak;HFSC:142906251-142906651:Tnrc18;HFSC:142906251-142906651:Gm15770
chr5	142905691	142906651	HFSC:142906251-142906651:D430018E03Rik;HFSC:142906251-142906651:Fbxl18;HFSC:142906251-142906651:Actb;HFSC:142906251-142906651:Fscn1;HFSC:142906251-142906651:Rnf216;HFSC:142906251-142906651:Rbak;Lens_P1:142906271-142906651:Tnrc18;Lens_P1:142906271-142906651:Gm15770;Lens_P1:142906271-142906651:Fbxl18;Lens_P1:142906271-142906651:Actb
chr5	142905691	142906651	Lens_P1:142906271-142906651:Fscn1;Lens_P1:142906271-142906651:Rbak;Lens_P1:142906271-142906651:Zfp12;416B:142906291-142906651:Gm1977;416B:142906291-142906651:Tnrc18;416B:142906291-142906651:Gm15770;416B:142906291-142906651:D430018E03Rik;416B:142906291-142906651:Fbxl18;416B:142906291-142906651:Actb;416B:142906291-142906651:Fscn1
chr5	142905691	142906651	416B:142906291-142906651:Rnf216;416B:142906291-142906651:Rbak;416B:142906291-142906651:4933411G11Rik;416B:142906291-142906651:Spdyb;416B:142906291-142906651:4930448H16Rik;416B:142906291-142906651:Zfp12
chr5	142911021	142913231	Liver:142911021-142913231:Tnrc18;Liver:142911021-142913231:Fbxl18;Liver:142911021-142913231:Actb;Liver:142911021-142913231:Fscn1;Liver:142911021-142913231:Rbak;Liver:142911021-142913231:Zfp12;Liver:142911021-142913231:Zfp316
chr5	142916751	142933071	Heart:142916751-142917311:Tnrc18;Heart:142916751-142917311:Fbxl18;Heart:142916751-142917311:Actb;Heart:142916751-142917311:Fscn1;Heart:142916751-142917311:Rnf216;Heart:142916751-142917311:Rbak;Liver:142916751-142917311:Tnrc18;Liver:142916751-142917311:Fbxl18;Liver:142916751-142917311:Actb;Liver:142916751-142917311:Fscn1
chr5	142916751	142933071	Liver:142916751-142917311:Rnf216;Liver:142916751-142917311:Rbak;Liver:142916751-142917311:Zfp12;Liver:142916751-142917311:Zfp316;MC3T3-E1:142916751-142917771:Tnrc18;MC3T3-E1:142916751-142917771:Fbxl18;MC3T3-E1:142916751-142917771:Actb;MC3T3-E1:142916751-142917771:Fscn1;MC3T3-E1:142916751-142917771:Rnf216;MC3T3-E1:142916751-142917771:Rbak
chr5	142916751	142933071	MC3T3-E1:142916751-142917771:Kdelr2;PDC:142916751-142918961:Tnrc18;PDC:142916751-142918961:Fbxl18;PDC:142916751-142918961:Actb;PDC:142916751-142918961:Rnf216;PDC:142916751-142918961:Rbak;PDC:142916751-142918961:Zfp12;ESC_J1:142918451-142930091:Fbxl18;ESC_J1:142918451-142930091:Actb;ESC_J1:142918451-142930091:Fscn1
chr5	142916751	142933071	ESC_J1:142918451-142930091:Rnf216;IPSC:142922901-142930231:Tnrc18;IPSC:142922901-142930231:Fbxl18;IPSC:142922901-142930231:Actb;IPSC:142922901-142930231:Fscn1;IPSC:142922901-142930231:Rnf216;G1E-ER4:142923441-142930141:Tnrc18;G1E-ER4:142923441-142930141:Gm15770;G1E-ER4:142923441-142930141:D430018E03Rik;G1E-ER4:142923441-142930141:Fbxl18
chr5	142916751	142933071	G1E-ER4:142923441-142930141:Actb;G1E-ER4:142923441-142930141:Fscn1;G1E-ER4:142923441-142930141:Rnf216;G1E-ER4:142923441-142930141:Rbak;G1E-ER4:142923441-142930141:Zfp12;G1E-ER4:142923441-142930141:Zfp316;G1E-ER4:142923441-142930141:E130309D02Rik;G1E-ER4:142923441-142930141:Zdhhc4;G1E-ER4:142923441-142930141:Kdelr2;Liver_E14.5:142925051-142930121:Tnrc18
chr5	142916751	142933071	Liver_E14.5:142925051-142930121:Fbxl18;Liver_E14.5:142925051-142930121:Actb;Liver_E14.5:142925051-142930121:Fscn1;Liver_E14.5:142925051-142930121:Rbak;NKC_spleen:142925131-142930241:Tnrc18;NKC_spleen:142925131-142930241:Fbxl18;NKC_spleen:142925131-142930241:Actb;NKC_spleen:142925131-142930241:Fscn1;NKC_spleen:142925131-142930241:Rnf216;NKC_spleen:142925131-142930241:Rbak
chr5	142916751	142933071	NKC_spleen:142925131-142930241:Zfp12;CD4+Treg:142925201-142933071:Tnrc18;CD4+Treg:142925201-142933071:Gm15770;CD4+Treg:142925201-142933071:Fbxl18;CD4+Treg:142925201-142933071:Actb;CD4+Treg:142925201-142933071:Fscn1;CD4+Treg:142925201-142933071:Rnf216;CD4+Treg:142925201-142933071:Rbak;NIH-3T3:142925291-142930261:Actb;Heart:142925381-142930831:Tnrc18
chr5	142916751	142933071	Heart:142925381-142930831:Fbxl18;Heart:142925381-142930831:Actb;Heart:142925381-142930831:Fscn1;Heart:142925381-142930831:Rnf216;Heart:142925381-142930831:Rbak;Heart:142925381-142930831:Kdelr2;MC3T3-E1:142925471-142930951:Tnrc18;MC3T3-E1:142925471-142930951:Fbxl18;MC3T3-E1:142925471-142930951:Actb;MC3T3-E1:142925471-142930951:Fscn1
chr5	142916751	142933071	MC3T3-E1:142925471-142930951:Rnf216;MC3T3-E1:142925471-142930951:Rbak;Peritoneal_macrophage:142925611-142930211:Tnrc18;Peritoneal_macrophage:142925611-142930211:Fbxl18;Peritoneal_macrophage:142925611-142930211:Actb;Peritoneal_macrophage:142925611-142930211:Fscn1;Peritoneal_macrophage:142925611-142930211:Rnf216;Peritoneal_macrophage:142925611-142930211:Rbak;Peritoneal_macrophage:142925611-142930211:Zfp12;Peritoneal_macrophage:142925611-142930211:Zfp316
chr5	142916751	142933071	BAT:142925751-142930221:Gm15770;BAT:142925751-142930221:Actb;BAT:142925751-142930221:Fscn1;BAT:142925751-142930221:Rnf216;BAT:142925751-142930221:Spdyb;BAT:142925751-142930221:4930448H16Rik;BAT:142925751-142930221:0610040B10Rik;BAT:142925751-142930221:Kdelr2;Large_intestine_epithelial:142928121-142930941:Tnrc18;Large_intestine_epithelial:142928121-142930941:D430018E03Rik
chr5	142916751	142933071	Large_intestine_epithelial:142928121-142930941:Fbxl18;Large_intestine_epithelial:142928121-142930941:Fscn1;Large_intestine_epithelial:142928121-142930941:Rnf216;Large_intestine_epithelial:142928121-142930941:9530056K15Rik;Heart_E11.5:142928481-142929981:Tnrc18;Heart_E11.5:142928481-142929981:Fbxl18;Heart_E11.5:142928481-142929981:Actb;Heart_E11.5:142928481-142929981:Fscn1;Heart_E11.5:142928481-142929981:Rnf216;Heart_E11.5:142928481-142929981:Rbak
chr5	142916751	142933071	Heart_E11.5:142928481-142929981:Zfp12;Heart_E11.5:142928481-142929981:Zfp316;Liver:142928491-142930171:Fbxl18;Liver:142928491-142930171:Actb;Liver:142928491-142930171:Fscn1;Liver:142928491-142930171:Zfp12;MEL:142928491-142930171:Tnrc18;MEL:142928491-142930171:Gm15770;MEL:142928491-142930171:Fbxl18;MEL:142928491-142930171:Actb
chr5	142916751	142933071	MEL:142928491-142930171:Fscn1;MEL:142928491-142930171:Rnf216;Lung_neonate:142928521-142930091:Tnrc18;Lung_neonate:142928521-142930091:Fbxl18;Lung_neonate:142928521-142930091:Actb;Lung_neonate:142928521-142930091:Fscn1;Lung_neonate:142928521-142930091:Rnf216;Lung_neonate:142928521-142930091:Rbak;Lung_neonate:142928521-142930091:Zfp12;Lung_neonate:142928521-142930091:Zfp316
chr5	142916751	142933071	Cerebellum_neonate:142928531-142930131:Tnrc18;Cerebellum_neonate:142928531-142930131:Fbxl18;Cerebellum_neonate:142928531-142930131:Actb;Cerebellum_neonate:142928531-142930131:Fscn1;Cerebellum_neonate:142928531-142930131:Rbak;Prostate:142928531-142930071:Tnrc18;Prostate:142928531-142930071:Fbxl18;Prostate:142928531-142930071:Actb;Prostate:142928531-142930071:Fscn1;Prostate:142928531-142930071:Rbak
chr5	142916751	142933071	Lung:142928541-142930171:Tnrc18;Lung:142928541-142930171:Fbxl18;Lung:142928541-142930171:Actb;Lung:142928541-142930171:Fscn1;Lung:142928541-142930171:Rnf216;WAT:142928541-142930041:Tnrc18;WAT:142928541-142930041:Gm15770;WAT:142928541-142930041:D430018E03Rik;WAT:142928541-142930041:Fbxl18;WAT:142928541-142930041:Actb
chr5	142916751	142933071	WAT:142928541-142930041:Fscn1;WAT:142928541-142930041:Rnf216;WAT:142928541-142930041:Zfp316;CD8+:142928561-142930231:Tnrc18;CD8+:142928561-142930231:Gm15770;CD8+:142928561-142930231:Fbxl18;CD8+:142928561-142930231:Actb;CD8+:142928561-142930231:Fscn1;CD8+:142928561-142930231:Rbak;CD8+:142928561-142930231:Zfp12
chr5	142916751	142933071	Kidney:142928561-142930021:Tnrc18;Kidney:142928561-142930021:D430018E03Rik;Kidney:142928561-142930021:Fbxl18;Kidney:142928561-142930021:Actb;Kidney:142928561-142930021:Fscn1;Lung_E14.5:142928561-142930161:Tnrc18;Lung_E14.5:142928561-142930161:Gm15770;Lung_E14.5:142928561-142930161:Fbxl18;Lung_E14.5:142928561-142930161:Actb;Lung_E14.5:142928561-142930161:Fscn1
chr5	142916751	142933071	Lung_E14.5:142928561-142930161:Rnf216;Lung_E14.5:142928561-142930161:Rbak;Spleen:142928591-142930131:Tnrc18;Spleen:142928591-142930131:Fbxl18;Spleen:142928591-142930131:Actb;Spleen:142928591-142930131:Fscn1;Spleen:142928591-142930131:Rnf216;ZHBTc4:142928591-142929651:Tnrc18;ZHBTc4:142928591-142929651:Fbxl18;ZHBTc4:142928591-142929651:Actb
chr5	142916751	142933071	ZHBTc4:142928591-142929651:Fscn1;ZHBTc4:142928591-142929651:Rbak;Heart_E12.5:142928601-142929741:Tnrc18;Heart_E12.5:142928601-142929741:Fbxl18;Heart_E12.5:142928601-142929741:Actb;Heart_E12.5:142928601-142929741:Fscn1;Heart_E12.5:142928601-142929741:Rnf216;Heart_E12.5:142928601-142929741:Rbak;Placenta:142928601-142930041:Tnrc18;Placenta:142928601-142930041:Gm15770
chr5	142916751	142933071	Placenta:142928601-142930041:Fbxl18;Placenta:142928601-142930041:Actb;Placenta:142928601-142930041:Fscn1;Placenta:142928601-142930041:Olfr718;Pre-pro-B:142928621-142929371:Tnrc18;Pre-pro-B:142928621-142929371:Gm15770;Pre-pro-B:142928621-142929371:Fbxl18;Pre-pro-B:142928621-142929371:Actb;Pre-pro-B:142928621-142929371:Fscn1;Pre-pro-B:142928621-142929371:Rnf216
chr5	142916751	142933071	Pre-pro-B:142928621-142929371:Rbak;EpiLC:142928631-142930521:Tnrc18;EpiLC:142928631-142930521:Gm15770;EpiLC:142928631-142930521:Fbxl18;EpiLC:142928631-142930521:Actb;EpiLC:142928631-142930521:Fscn1;EpiLC:142928631-142930521:Rnf216;EpiLC:142928631-142930521:Olfr718;EpiLC:142928631-142930521:Rbak;Uterus:142928641-142930211:Tnrc18
chr5	142916751	142933071	Uterus:142928641-142930211:Fbxl18;Uterus:142928641-142930211:Actb;Uterus:142928641-142930211:Fscn1;Uterus:142928641-142930211:Rnf216;Uterus:142928641-142930211:Rbak;Stomach_neonate:142928651-142929991:Tnrc18;Stomach_neonate:142928651-142929991:Gm15770;Stomach_neonate:142928651-142929991:Fbxl18;Stomach_neonate:142928651-142929991:Actb;Stomach_neonate:142928651-142929991:Fscn1
chr5	142916751	142933071	Stomach_neonate:142928651-142929991:Rnf216;Stomach_neonate:142928651-142929991:Rbak;Stomach_neonate:142928651-142929991:Zfp12;CH12:142928671-142929931:Gm15770;CH12:142928671-142929931:Fbxl18;CH12:142928671-142929931:Actb;CH12:142928671-142929931:Fscn1;CH12:142928671-142929931:Rnf216;CH12:142928671-142929931:Rbak;CH12:142928671-142929931:Zfp12
chr5	142916751	142933071	C3H10Thalf:142928721-142929721:Tnrc18;C3H10Thalf:142928721-142929721:Fbxl18;C3H10Thalf:142928721-142929721:Fscn1;C3H10Thalf:142928721-142929721:Rnf216;Microglia:142928741-142930791:Tnrc18;Microglia:142928741-142930791:Fbxl18;Microglia:142928741-142930791:Actb;Microglia:142928741-142930791:Fscn1;Microglia:142928741-142930791:Rnf216;Microglia:142928741-142930791:Rbak
chr5	142916751	142933071	Microglia:142928741-142930791:Zfp12;Microglia:142928741-142930791:Zfp316;Th2:142928741-142930121:Tnrc18;Th2:142928741-142930121:Gm15770;Th2:142928741-142930121:Fbxl18;Th2:142928741-142930121:Actb;Th2:142928741-142930121:Fscn1;Th2:142928741-142930121:Rbak;Th2:142928741-142930121:Zfp12;Limb_E11.5:142928771-142929651:Tnrc18
chr5	142916751	142933071	Limb_E11.5:142928771-142929651:Fbxl18;Limb_E11.5:142928771-142929651:Actb;Limb_E11.5:142928771-142929651:Fscn1;Limb_E11.5:142928771-142929651:Rnf216;Limb_E11.5:142928771-142929651:Rbak;Limb_E11.5:142928771-142929651:Zfp316;Limb_E11.5:142928771-142929651:E130309D02Rik;Limb_E11.5:142928771-142929651:Zdhhc4;Limb_E11.5:142928771-142929651:Kdelr2;CD4+CD8+:142928781-142929751:Gm15770
chr5	142916751	142933071	CD4+CD8+:142928781-142929751:Fbxl18;CD4+CD8+:142928781-142929751:Actb;CD4+CD8+:142928781-142929751:Fscn1;Limb_E14.5:142928791-142929611:Tnrc18;Limb_E14.5:142928791-142929611:D430018E03Rik;Limb_E14.5:142928791-142929611:Fbxl18;Limb_E14.5:142928791-142929611:Actb;Limb_E14.5:142928791-142929611:Fscn1;Limb_E14.5:142928791-142929611:Rnf216;Limb_E14.5:142928791-142929611:Rbak
chr5	142916751	142933071	Bone_marrow:142928811-142929741:Tnrc18;Bone_marrow:142928811-142929741:Gm15770;Bone_marrow:142928811-142929741:Fbxl18;Bone_marrow:142928811-142929741:Actb;Bone_marrow:142928811-142929741:Fscn1;Bone_marrow:142928811-142929741:Rnf216;Bone_marrow:142928811-142929741:Rbak;Forelimb_E11:142928811-142929681:Tnrc18;Forelimb_E11:142928811-142929681:Fbxl18;Forelimb_E11:142928811-142929681:Actb
chr5	142916751	142933071	Forelimb_E11:142928811-142929681:Fscn1;Forelimb_E11:142928811-142929681:Rbak;Cortex:142928841-142929611:Tnrc18;Cortex:142928841-142929611:Fbxl18;Cortex:142928841-142929611:Actb;Cortex:142928841-142929611:Fscn1;Cortex:142928841-142929611:E130309D02Rik;Cortex:142928841-142929611:Kdelr2;GMP:142928841-142929531:Gm15770;GMP:142928841-142929531:Fbxl18
chr5	142916751	142933071	GMP:142928841-142929531:Actb;GMP:142928841-142929531:Fscn1;GMP:142928841-142929531:Rnf216;GMP:142928841-142929531:Zfp12;Rib_chondrocyte_P1:142928851-142929661:Tnrc18;Rib_chondrocyte_P1:142928851-142929661:Gm15770;Rib_chondrocyte_P1:142928851-142929661:Fbxl18;Rib_chondrocyte_P1:142928851-142929661:Actb;Rib_chondrocyte_P1:142928851-142929661:Fscn1;Rib_chondrocyte_P1:142928851-142929661:Rnf216
chr5	142916751	142933071	Brain_E14.5:142928871-142929391:Tnrc18;Brain_E14.5:142928871-142929391:Fbxl18;Brain_E14.5:142928871-142929391:Actb;Brain_E14.5:142928871-142929391:Fscn1;Brain_E14.5:142928871-142929391:Rnf216;Brain_E14.5:142928871-142929391:Rbak;Treg_cell:142928871-142929711:Tnrc18;Treg_cell:142928871-142929711:Gm15770;Treg_cell:142928871-142929711:Fbxl18;Treg_cell:142928871-142929711:Actb
chr5	142916751	142933071	Treg_cell:142928871-142929711:Fscn1;Treg_cell:142928871-142929711:Rnf216;Treg_cell:142928871-142929711:Rbak;Treg_cell:142928871-142929711:Zfp12;Treg_cell:142928871-142929711:Zfp316;Hindbrain_E11.5:142928901-142929531:Tnrc18;Hindbrain_E11.5:142928901-142929531:Fbxl18;Hindbrain_E11.5:142928901-142929531:Actb;Hindbrain_E11.5:142928901-142929531:Fscn1;416B:142928991-142929541:Gm1977
chr5	142916751	142933071	416B:142928991-142929541:Tnrc18;416B:142928991-142929541:Gm15770;416B:142928991-142929541:D430018E03Rik;416B:142928991-142929541:Fbxl18;416B:142928991-142929541:Actb;416B:142928991-142929541:Fscn1;416B:142928991-142929541:Rnf216;416B:142928991-142929541:Olfr718;416B:142928991-142929541:Rbak;416B:142928991-142929541:4933411G11Rik
chr5	142916751	142933071	416B:142928991-142929541:4930448H16Rik;416B:142928991-142929541:Zfp12;CMP:142929021-142929531:Gm15770;CMP:142929021-142929531:Fbxl18;CMP:142929021-142929531:Actb;CMP:142929021-142929531:Rnf216;CMP:142929021-142929531:Rbak;Testis:142929041-142929691:Tnrc18;Testis:142929041-142929691:Fbxl18;Testis:142929041-142929691:Actb
chr5	142916751	142933071	Testis:142929041-142929691:Fscn1;Testis:142929041-142929691:Rnf216;Testis:142929041-142929691:4933411G11Rik;CD19+:142929091-142929501:Gm15770;CD19+:142929091-142929501:Fbxl18;CD19+:142929091-142929501:Actb;CD19+:142929091-142929501:Fscn1;CD19+:142929091-142929501:Rnf216;CD19+:142929091-142929501:Olfr718;CD19+:142929091-142929501:Rbak
chr5	142916751	142933071	CD19+:142929091-142929501:Spdyb;CD19+:142929091-142929501:4930448H16Rik;CD19+:142929091-142929501:Zfp12;Intestine:142929201-142929901:Tnrc18;Intestine:142929201-142929901:Fbxl18;Intestine:142929201-142929901:Actb;Intestine:142929201-142929901:Fscn1;Intestine:142929201-142929901:Rnf216
chr5	142935511	142937021	Heart:142935511-142937021:Tnrc18;Heart:142935511-142937021:Fbxl18;Heart:142935511-142937021:Actb;Heart:142935511-142937021:Fscn1;Heart:142935511-142937021:Rnf216;Heart:142935511-142937021:Rbak;Lung:142936031-142936671:Tnrc18;Lung:142936031-142936671:Fbxl18;Lung:142936031-142936671:Actb;Lung:142936031-142936671:Fscn1
chr5	142935511	142937021	Lung:142936031-142936671:Rnf216;Lung:142936031-142936671:Rbak
chr5	142937891	142938811	Thymus:142937891-142938811:Tnrc18;Thymus:142937891-142938811:Fbxl18;Thymus:142937891-142938811:Actb;Thymus:142937891-142938811:Fscn1;Thymus:142937891-142938811:Rnf216;Lung_E14.5:142938081-142938811:Tnrc18;Lung_E14.5:142938081-142938811:Fbxl18;Lung_E14.5:142938081-142938811:Actb;Lung_E14.5:142938081-142938811:Fscn1;ZHBTc4:142938151-142938791:Tnrc18
chr5	142937891	142938811	ZHBTc4:142938151-142938791:Gm15770;ZHBTc4:142938151-142938791:Fbxl18;ZHBTc4:142938151-142938791:Actb;ZHBTc4:142938151-142938791:Fscn1
chr5	142944831	142945841	Heart:142944831-142945811:Tnrc18;Heart:142944831-142945811:Fbxl18;Heart:142944831-142945811:Actb;Heart:142944831-142945811:Fscn1;Heart:142944831-142945811:Rnf216;Heart:142944831-142945811:Rbak;Heart:142944831-142945811:Zfp12;Heart:142944831-142945811:E130309D02Rik;Liver:142944831-142945841:Fbxl18;Liver:142944831-142945841:Actb
chr5	142944831	142945841	Liver:142944831-142945841:Fscn1;Liver:142944831-142945841:Rnf216;Liver:142944831-142945841:Rbak;Liver:142944831-142945841:Zfp12;Liver:142944831-142945841:Zfp316;Liver:142944831-142945841:E130309D02Rik
chr5	142961271	142969901	3T3-L1:142961271-142969701:Tnrc18;3T3-L1:142961271-142969701:Tnrc18;3T3-L1:142961271-142969701:D430018E03Rik;3T3-L1:142961271-142969701:D430018E03Rik;3T3-L1:142961271-142969701:Fbxl18;3T3-L1:142961271-142969701:Fbxl18;3T3-L1:142961271-142969701:Actb;3T3-L1:142961271-142969701:Actb;3T3-L1:142961271-142969701:Fscn1;3T3-L1:142961271-142969701:Fscn1
chr5	142961271	142969901	3T3-L1:142961271-142969701:Rnf216;3T3-L1:142961271-142969701:Rnf216;3T3-L1:142961271-142969701:Rbak;3T3-L1:142961271-142969701:Rbak;3T3-L1:142961271-142969701:Zfp12;3T3-L1:142961271-142969701:Zfp12;3T3-L1:142961271-142969701:Zfp316;3T3-L1:142961271-142969701:Zfp316;3T3-L1:142961271-142969701:0610040B10Rik;3T3-L1:142961271-142969701:0610040B10Rik
chr5	142961271	142969901	3T3-L1:142961271-142969701:Zdhhc4;3T3-L1:142961271-142969701:Zdhhc4;3T3-L1:142961271-142969701:Kdelr2;3T3-L1:142961271-142969701:Kdelr2;3T3-L1:142961271-142969701:Rac1;3T3-L1:142961271-142969701:Rac1;BAT:142961271-142965141:Tnrc18;BAT:142961271-142965141:Tnrc18;BAT:142961271-142965141:Gm15770;BAT:142961271-142965141:Gm15770
chr5	142961271	142969901	BAT:142961271-142965141:Actb;BAT:142961271-142965141:Actb;BAT:142961271-142965141:Fscn1;BAT:142961271-142965141:Fscn1;BAT:142961271-142965141:Rnf216;BAT:142961271-142965141:Rnf216;BAT:142961271-142965141:0610040B10Rik;BAT:142961271-142965141:0610040B10Rik;BAT:142961271-142965141:Zdhhc4;BAT:142961271-142965141:Zdhhc4
chr5	142961271	142969901	BAT:142961271-142965141:Kdelr2;Brain_E14.5:142961271-142962981:Tnrc18;Brain_E14.5:142961271-142962981:Fbxl18;Brain_E14.5:142961271-142962981:Actb;Brain_E14.5:142961271-142962981:Fscn1;Brain_E14.5:142961271-142962981:Rnf216;Brain_E14.5:142961271-142962981:Rbak;CH12:142961271-142964521:Fbxl18;CH12:142961271-142964521:Fbxl18;CH12:142961271-142964521:Actb
chr5	142961271	142969901	CH12:142961271-142964521:Actb;CH12:142961271-142964521:Fscn1;CH12:142961271-142964521:Fscn1;CH12:142961271-142964521:Rnf216;CH12:142961271-142964521:Rnf216;CH12:142961271-142964521:Rbak;CH12:142961271-142964521:Zfp12;CH12:142961271-142964521:E130309D02Rik;CH12:142961271-142964521:E130309D02Rik;CH12:142961271-142964521:Daglb
chr5	142961271	142969901	Cerebellum_neonate:142961271-142965021:Tnrc18;Cerebellum_neonate:142961271-142965021:Tnrc18;Cerebellum_neonate:142961271-142965021:Fbxl18;Cerebellum_neonate:142961271-142965021:Fbxl18;Cerebellum_neonate:142961271-142965021:Actb;Cerebellum_neonate:142961271-142965021:Actb;Cerebellum_neonate:142961271-142965021:Fscn1;Cerebellum_neonate:142961271-142965021:Fscn1;Cerebellum_neonate:142961271-142965021:Rbak;Cerebellum_neonate:142961271-142965021:Rbak
chr5	142961271	142969901	Cerebellum_neonate:142961271-142965021:Zfp316;Cortex:142961271-142962701:Tnrc18;Cortex:142961271-142962701:Fbxl18;Cortex:142961271-142962701:Actb;Cortex:142961271-142962701:Fscn1;Cortex:142961271-142962701:Zdhhc4;Dendritic_cell:142961271-142967741:Tnrc18;Dendritic_cell:142961271-142967741:Tnrc18;Dendritic_cell:142961271-142967741:Fbxl18;Dendritic_cell:142961271-142967741:Fbxl18
chr5	142961271	142969901	Dendritic_cell:142961271-142967741:Actb;Dendritic_cell:142961271-142967741:Actb;Dendritic_cell:142961271-142967741:Fscn1;Dendritic_cell:142961271-142967741:Fscn1;Dendritic_cell:142961271-142967741:4933411G11Rik;Dendritic_cell:142961271-142967741:Zfp12;Dendritic_cell:142961271-142967741:Zfp316;ESC_J1:142961271-142968961:Fbxl18;ESC_J1:142961271-142968961:Fbxl18;ESC_J1:142961271-142968961:Actb
chr5	142961271	142969901	ESC_J1:142961271-142968961:Actb;ESC_J1:142961271-142968961:Fscn1;ESC_J1:142961271-142968961:Fscn1;ESC_J1:142961271-142968961:Rnf216;ESC_KH2:142961271-142966041:Tnrc18;ESC_KH2:142961271-142966041:Fbxl18;ESC_KH2:142961271-142966041:Fbxl18;ESC_KH2:142961271-142966041:Actb;ESC_KH2:142961271-142966041:Actb;ESC_KH2:142961271-142966041:Fscn1
chr5	142961271	142969901	ESC_KH2:142961271-142966041:Fscn1;EpiLC:142961271-142966801:Tnrc18;EpiLC:142961271-142966801:Fbxl18;EpiLC:142961271-142966801:Fbxl18;EpiLC:142961271-142966801:Actb;EpiLC:142961271-142966801:Actb;EpiLC:142961271-142966801:Fscn1;EpiLC:142961271-142966801:Fscn1;EpiLC:142961271-142966801:Rnf216;EpiLC:142961271-142966801:Rnf216
chr5	142961271	142969901	EpiLC:142961271-142966801:Olfr718;EpiLC:142961271-142966801:Olfr718;EpiLC:142961271-142966801:Rbak;Forebrain_E11.5:142961271-142964991:Tnrc18;Forebrain_E11.5:142961271-142964991:Tnrc18;Forebrain_E11.5:142961271-142964991:Gm15770;Forebrain_E11.5:142961271-142964991:Fbxl18;Forebrain_E11.5:142961271-142964991:Actb;Forebrain_E11.5:142961271-142964991:Actb;Forebrain_E11.5:142961271-142964991:Fscn1
chr5	142961271	142969901	Forebrain_E11.5:142961271-142964991:Fscn1;Forebrain_E12.5:142961271-142965051:Tnrc18;Forebrain_E12.5:142961271-142965051:Tnrc18;Forebrain_E12.5:142961271-142965051:Actb;Forebrain_E12.5:142961271-142965051:Actb;Forebrain_E12.5:142961271-142965051:Fscn1;Forebrain_E12.5:142961271-142965051:Fscn1;Forebrain_E12.5:142961271-142965051:Rnf216;Forelimb_E11:142961271-142963481:Tnrc18;Forelimb_E11:142961271-142963481:Fbxl18
chr5	142961271	142969901	Forelimb_E11:142961271-142963481:Actb;Forelimb_E11:142961271-142963481:Fscn1;Forelimb_E11:142961271-142963481:Rbak;Forelimb_E13:142961271-142962741:Tnrc18;Forelimb_E13:142961271-142962741:D430018E03Rik;Forelimb_E13:142961271-142962741:Fbxl18;Forelimb_E13:142961271-142962741:Actb;Forelimb_E13:142961271-142962741:Fscn1;Forelimb_E13:142961271-142962741:Rnf216;Forelimb_bud_embryo:142961271-142963671:Tnrc18
chr5	142961271	142969901	Forelimb_bud_embryo:142961271-142963671:Actb;Forelimb_bud_embryo:142961271-142963671:Fscn1;Forelimb_bud_embryo:142961271-142963671:Rnf216;Heart_E11.5:142961271-142964661:Tnrc18;Heart_E11.5:142961271-142964661:Tnrc18;Heart_E11.5:142961271-142964661:Fbxl18;Heart_E11.5:142961271-142964661:Fbxl18;Heart_E11.5:142961271-142964661:Actb;Heart_E11.5:142961271-142964661:Actb;Heart_E11.5:142961271-142964661:Fscn1
chr5	142961271	142969901	Heart_E11.5:142961271-142964661:Rnf216;Heart_E11.5:142961271-142964661:Rnf216;Heart_E11.5:142961271-142964661:Rbak;Heart_E11.5:142961271-142964661:Rbak;Heart_E11.5:142961271-142964661:Zfp12;Heart_E11.5:142961271-142964661:Zfp316;Heart_E11.5:142961271-142964661:E130309D02Rik;Heart_E12.5:142961271-142965121:Tnrc18;Heart_E12.5:142961271-142965121:Tnrc18;Heart_E12.5:142961271-142965121:Fbxl18
chr5	142961271	142969901	Heart_E12.5:142961271-142965121:Fbxl18;Heart_E12.5:142961271-142965121:Actb;Heart_E12.5:142961271-142965121:Actb;Heart_E12.5:142961271-142965121:Fscn1;Heart_E12.5:142961271-142965121:Fscn1;Heart_E12.5:142961271-142965121:Rnf216;Heart_E12.5:142961271-142965121:Rnf216;Heart_E12.5:142961271-142965121:Zfp12;Heart:142961271-142964871:Tnrc18;Heart:142961271-142964871:Tnrc18
chr5	142961271	142969901	Heart:142961271-142964871:Fbxl18;Heart:142961271-142964871:Fbxl18;Heart:142961271-142964871:Actb;Heart:142961271-142964871:Actb;Heart:142961271-142964871:Fscn1;Heart:142961271-142964871:Fscn1;Heart:142961271-142964871:Rnf216;Heart:142961271-142964871:Rnf216;Heart:142961271-142964871:Rbak;Hindbrain_E11.5:142961271-142963691:Tnrc18
chr5	142961271	142969901	Hindbrain_E11.5:142961271-142963691:Fbxl18;Hindbrain_E11.5:142961271-142963691:Actb;Hindbrain_E11.5:142961271-142963691:Fscn1;Hindbrain_E11.5:142961271-142963691:Rnf216;IPSC:142961271-142969901:Tnrc18;IPSC:142961271-142969901:Tnrc18;IPSC:142961271-142969901:Fbxl18;IPSC:142961271-142969901:Fbxl18;IPSC:142961271-142969901:Actb;IPSC:142961271-142969901:Actb
chr5	142961271	142969901	IPSC:142961271-142969901:Fscn1;IPSC:142961271-142969901:Fscn1;IPSC:142961271-142969901:Rnf216;IPSC:142961271-142969901:Rnf216;Kidney:142961271-142964851:Tnrc18;Kidney:142961271-142964851:Tnrc18;Kidney:142961271-142964851:Fbxl18;Kidney:142961271-142964851:Fbxl18;Kidney:142961271-142964851:Actb;Kidney:142961271-142964851:Actb
chr5	142961271	142969901	Kidney:142961271-142964851:Fscn1;Kidney:142961271-142964851:Fscn1;Kidney:142961271-142964851:Rnf216;Kidney:142961271-142964851:Rnf216;Lens_P1:142961271-142962771:Tnrc18;Lens_P1:142961271-142962771:Fbxl18;Lens_P1:142961271-142962771:Actb;Lens_P1:142961271-142962771:Fscn1;Lens_P1:142961271-142962771:Rnf216;Lens_P1:142961271-142962771:Rbak
chr5	142961271	142969901	Lens_P1:142961271-142962771:Zfp316;Lens_P1:142961271-142962771:E130309D02Rik;Lens_P1:142961271-142962771:Rac1;Limb_E11.5:142961271-142965051:Tnrc18;Limb_E11.5:142961271-142965051:Tnrc18;Limb_E11.5:142961271-142965051:Fbxl18;Limb_E11.5:142961271-142965051:Actb;Limb_E11.5:142961271-142965051:Actb;Limb_E11.5:142961271-142965051:Fscn1;Limb_E11.5:142961271-142965051:Fscn1
chr5	142961271	142969901	Limb_E11.5:142961271-142965051:Rnf216;Limb_E11.5:142961271-142965051:Rnf216;Limb_E11.5:142961271-142965051:Rbak;Limb_E11.5:142961271-142965051:Rbak;Limb_E11.5:142961271-142965051:Zfp12;Limb_E11.5:142961271-142965051:Zfp316;Limb_E11.5:142961271-142965051:Zfp316;Limb_E11.5:142961271-142965051:E130309D02Rik;Limb_E11.5:142961271-142965051:E130309D02Rik;Limb_E11.5:142961271-142965051:Zdhhc4
chr5	142961271	142969901	Limb_E11.5:142961271-142965051:Zdhhc4;Limb_E11.5:142961271-142965051:Kdelr2;Limb_E11.5:142961271-142965051:Kdelr2;Limb_E11.5:142961271-142965051:Rac1;Limb_E11.5:142961271-142965051:Rac1;Limb_E11.5:142961271-142965051:2810453I06Rik;Limb_E11.5:142961271-142965051:2810453I06Rik;Limb_E14.5:142961271-142964981:Tnrc18;Limb_E14.5:142961271-142964981:Tnrc18;Limb_E14.5:142961271-142964981:D430018E03Rik
chr5	142961271	142969901	Limb_E14.5:142961271-142964981:D430018E03Rik;Limb_E14.5:142961271-142964981:Fbxl18;Limb_E14.5:142961271-142964981:Fbxl18;Limb_E14.5:142961271-142964981:Actb;Limb_E14.5:142961271-142964981:Actb;Limb_E14.5:142961271-142964981:Fscn1;Limb_E14.5:142961271-142964981:Fscn1;Limb_E14.5:142961271-142964981:Rnf216;Limb_E14.5:142961271-142964981:Rnf216;Limb_E14.5:142961271-142964981:Rbak
chr5	142961271	142969901	Limb_E14.5:142961271-142964981:Rbak;Limb_E14.5:142961271-142964981:Zfp12;Limb_E14.5:142961271-142964981:Zfp12;Limb_E14.5:142961271-142964981:Zfp316;Limb_E14.5:142961271-142964981:Zfp316;Liver:142961271-142963551:Fbxl18;Liver:142961271-142963551:Actb;Liver:142961271-142963551:Fscn1;Liver:142961271-142963551:Zfp316;Liver:142961271-142963551:Zdhhc4
chr5	142961271	142969901	Lung_E14.5:142961271-142964231:Tnrc18;Lung_E14.5:142961271-142964231:Tnrc18;Lung_E14.5:142961271-142964231:Fbxl18;Lung_E14.5:142961271-142964231:Fbxl18;Lung_E14.5:142961271-142964231:Actb;Lung_E14.5:142961271-142964231:Actb;Lung_E14.5:142961271-142964231:Fscn1;Lung_E14.5:142961271-142964231:Fscn1;Lung_E14.5:142961271-142964231:Rbak;Lung_E14.5:142961271-142964231:Rbak
chr5	142961271	142969901	Lung_E14.5:142961271-142964231:Zfp316;Lung_neonate:142961271-142964461:Tnrc18;Lung_neonate:142961271-142964461:Fbxl18;Lung_neonate:142961271-142964461:Fbxl18;Lung_neonate:142961271-142964461:Actb;Lung_neonate:142961271-142964461:Actb;Lung_neonate:142961271-142964461:Fscn1;Lung_neonate:142961271-142964461:Fscn1;Lung_neonate:142961271-142964461:Rnf216;Lung_neonate:142961271-142964461:Rnf216
chr5	142961271	142969901	Lung_neonate:142961271-142964461:Rbak;Lung_neonate:142961271-142964461:Rbak;Lung_neonate:142961271-142964461:Zfp12;Lung_neonate:142961271-142964461:Zfp316;Lung_neonate:142961271-142964461:Zfp316;Lung_neonate:142961271-142964461:E130309D02Rik;Lung_neonate:142961271-142964461:E130309D02Rik;MC3T3-E1:142961271-142968841:Tnrc18;MC3T3-E1:142961271-142968841:Tnrc18;MC3T3-E1:142961271-142968841:Fbxl18
chr5	142961271	142969901	MC3T3-E1:142961271-142968841:Fbxl18;MC3T3-E1:142961271-142968841:Actb;MC3T3-E1:142961271-142968841:Actb;MC3T3-E1:142961271-142968841:Fscn1;MC3T3-E1:142961271-142968841:Fscn1;MC3T3-E1:142961271-142968841:Rnf216;MC3T3-E1:142961271-142968841:Rnf216;MC3T3-E1:142961271-142968841:Rbak;Microglia:142961271-142962321:Tnrc18;Microglia:142961271-142962321:Fbxl18
chr5	142961271	142969901	Microglia:142961271-142962321:Actb;Microglia:142961271-142962321:Fscn1;Microglia:142961271-142962321:Rnf216;Microglia:142961271-142962321:Zfp316;Microglia:142961271-142962321:E130309D02Rik;NIH-3T3:142961271-142969901:Actb;NIH-3T3:142961271-142969901:Actb;NPC:142961271-142965631:Tnrc18;NPC:142961271-142965631:Tnrc18;NPC:142961271-142965631:D430018E03Rik
chr5	142961271	142969901	NPC:142961271-142965631:D430018E03Rik;NPC:142961271-142965631:Fbxl18;NPC:142961271-142965631:Actb;NPC:142961271-142965631:Actb;NPC:142961271-142965631:Fscn1;NPC:142961271-142965631:Fscn1;NPC:142961271-142965631:Rnf216;NPC:142961271-142965631:Rnf216;NPC:142961271-142965631:Rbak;NPC:142961271-142965631:Rbak
chr5	142961271	142969901	NPC:142961271-142965631:Zfp12;NPC:142961271-142965631:Zfp12;NPC:142961271-142965631:Zfp316;NPC:142961271-142965631:Zfp316;NPC:142961271-142965631:E130309D02Rik;NPC:142961271-142965631:Kdelr2;NPC:142961271-142965631:Kdelr2;Neuron_cortical:142961271-142967031:Tnrc18;Neuron_cortical:142961271-142967031:Tnrc18;Neuron_cortical:142961271-142967031:Fbxl18
chr5	142961271	142969901	Neuron_cortical:142961271-142967031:Actb;Neuron_cortical:142961271-142967031:Actb;Neuron_cortical:142961271-142967031:Fscn1;Neuron_cortical:142961271-142967031:Fscn1;Neuron_cortical:142961271-142967031:Rnf216;Neuron_cortical:142961271-142967031:Rbak;Neuron_cortical:142961271-142967031:Rbak;Olfactory_bulb:142961271-142961591:Tnrc18;Olfactory_bulb:142961271-142961591:Fbxl18;Olfactory_bulb:142961271-142961591:Actb
chr5	142961271	142969901	Olfactory_bulb:142961271-142961591:Fscn1;Olfactory_bulb:142961271-142961591:Rnf216;Olfactory_bulb:142961271-142961591:Zfp316;Olfactory_bulb:142961271-142961591:E130309D02Rik;Rib_chondrocyte_P1:142961271-142964971:Tnrc18;Rib_chondrocyte_P1:142961271-142964971:Tnrc18;Rib_chondrocyte_P1:142961271-142964971:Fbxl18;Rib_chondrocyte_P1:142961271-142964971:Fbxl18;Rib_chondrocyte_P1:142961271-142964971:Actb;Rib_chondrocyte_P1:142961271-142964971:Actb
chr5	142961271	142969901	Rib_chondrocyte_P1:142961271-142964971:Fscn1;Rib_chondrocyte_P1:142961271-142964971:Fscn1;Stomach_neonate:142961271-142964371:Tnrc18;Stomach_neonate:142961271-142964371:Tnrc18;Stomach_neonate:142961271-142964371:Fbxl18;Stomach_neonate:142961271-142964371:Fbxl18;Stomach_neonate:142961271-142964371:Actb;Stomach_neonate:142961271-142964371:Actb;Stomach_neonate:142961271-142964371:Fscn1;Stomach_neonate:142961271-142964371:Fscn1
chr5	142961271	142969901	Stomach_neonate:142961271-142964371:Rnf216;Stomach_neonate:142961271-142964371:Rnf216;Stomach_neonate:142961271-142964371:Zfp12;V6.5:142961271-142964951:Tnrc18;V6.5:142961271-142964951:Fbxl18;V6.5:142961271-142964951:Fbxl18;V6.5:142961271-142964951:Actb;V6.5:142961271-142964951:Actb;V6.5:142961271-142964951:Fscn1;V6.5:142961271-142964951:Rbak
chr5	142961271	142969901	V6.5:142961271-142964951:Rbak;V6.5:142961271-142964951:Zfp12;V6.5:142961271-142964951:E130309D02Rik;V6.5:142961271-142964951:E130309D02Rik;WAT:142961271-142963041:Tnrc18;WAT:142961271-142963041:Gm15770;WAT:142961271-142963041:D430018E03Rik;WAT:142961271-142963041:Fbxl18;WAT:142961271-142963041:Actb;WAT:142961271-142963041:Fscn1
chr5	142961271	142969901	C3H10Thalf:142961411-142963551:Tnrc18;C3H10Thalf:142961411-142963551:Fbxl18;C3H10Thalf:142961411-142963551:Fscn1;C3H10Thalf:142961411-142963551:Zdhhc4;Lung:142961531-142962711:Tnrc18;Lung:142961531-142962711:Fbxl18;Lung:142961531-142962711:Actb;Lung:142961531-142962711:Fscn1;Lung:142961531-142962711:Rnf216;Placenta:142962181-142964971:Tnrc18
chr5	142961271	142969901	Placenta:142962181-142964971:Tnrc18;Placenta:142962181-142964971:Fbxl18;Placenta:142962181-142964971:Fbxl18;Placenta:142962181-142964971:Actb;Placenta:142962181-142964971:Actb;Placenta:142962181-142964971:Fscn1;Placenta:142962181-142964971:Olfr718;Placenta:142962181-142964971:Olfr718;Placenta:142962181-142964971:E130309D02Rik;Placenta:142962181-142964971:E130309D02Rik
chr5	142961271	142969901	ZHBTc4:142963101-142963971:Tnrc18;ZHBTc4:142963101-142963971:Gm15770;ZHBTc4:142963101-142963971:Fbxl18;ZHBTc4:142963101-142963971:Actb;ZHBTc4:142963101-142963971:Fscn1;Th1:142963171-142964671:Tnrc18;Th1:142963171-142964671:Tnrc18;Th1:142963171-142964671:Gm15770;Th1:142963171-142964671:Fbxl18;Th1:142963171-142964671:Fbxl18
chr5	142961271	142969901	Th1:142963171-142964671:Actb;Th1:142963171-142964671:Actb;Th1:142963171-142964671:Fscn1;Th1:142963171-142964671:Fscn1;Th1:142963171-142964671:E130309D02Rik;Hindbrain_E11.5:142963861-142964991:Tnrc18;Hindbrain_E11.5:142963861-142964991:Fbxl18;Hindbrain_E11.5:142963861-142964991:Actb;Hindbrain_E11.5:142963861-142964991:Fscn1;Hindbrain_E11.5:142963861-142964991:Rnf216
chr5	142961271	142969901	Th2:142964021-142964541:Tnrc18;Th2:142964021-142964541:Gm15770;Th2:142964021-142964541:Fbxl18;Th2:142964021-142964541:Actb;Th2:142964021-142964541:Fscn1;Th2:142964021-142964541:Rbak;Th2:142964021-142964541:Zfp12;Brain_E14.5:142964181-142965031:Tnrc18;Brain_E14.5:142964181-142965031:Fbxl18;Brain_E14.5:142964181-142965031:Actb
chr5	142961271	142969901	Brain_E14.5:142964181-142965031:Fscn1;Brain_E14.5:142964181-142965031:Rnf216;Brain_E14.5:142964181-142965031:Rbak;Brain_E14.5:142964181-142965031:Zfp12
chr5	142973181	142977361	Cerebellum_neonate:142973181-142975841:Tnrc18;Cerebellum_neonate:142973181-142975841:Fbxl18;Cerebellum_neonate:142973181-142975841:Actb;Cerebellum_neonate:142973181-142975841:Fscn1;Cerebellum_neonate:142973181-142975841:Rnf216;Cerebellum_neonate:142973181-142975841:Rbak;Cerebellum_neonate:142973181-142975841:Zfp12;Cerebellum_neonate:142973181-142975841:Zfp316;Cerebellum_neonate:142973181-142975841:E130309D02Rik;ESC_J1:142973181-142975561:Fbxl18
chr5	142973181	142977361	ESC_J1:142973181-142975561:Actb;ESC_J1:142973181-142975561:Fscn1;ESC_J1:142973181-142975561:Rnf216;ESC_KH2:142973181-142977361:Tnrc18;ESC_KH2:142973181-142977361:Tnrc18;ESC_KH2:142973181-142977361:Fbxl18;ESC_KH2:142973181-142977361:Fbxl18;ESC_KH2:142973181-142977361:Actb;ESC_KH2:142973181-142977361:Actb;ESC_KH2:142973181-142977361:Fscn1
chr5	142973181	142977361	ESC_KH2:142973181-142977361:Fscn1;ESC_KH2:142973181-142977361:Rnf216;ESC_KH2:142973181-142977361:Rnf216;ESC_KH2:142973181-142977361:Zfp12;ESC_KH2:142973181-142977361:Zfp12;ESC_KH2:142973181-142977361:E130309D02Rik;IPSC:142973181-142975891:Tnrc18;IPSC:142973181-142975891:Fbxl18;IPSC:142973181-142975891:Actb;IPSC:142973181-142975891:Fscn1
chr5	142973181	142977361	IPSC:142973181-142975891:Rnf216;IPSC:142973181-142975891:Zfp12;IPSC:142973181-142975891:E130309D02Rik;Neuron_cortical:142973181-142975551:Tnrc18;Neuron_cortical:142973181-142975551:Fbxl18;Neuron_cortical:142973181-142975551:Actb;Neuron_cortical:142973181-142975551:Fscn1;Neuron_cortical:142973181-142975551:Rnf216;Neuron_cortical:142973181-142975551:Rbak;Neuron_cortical:142973181-142975551:Zfp316
chr5	142973181	142977361	NPC:142973831-142975371:Tnrc18;NPC:142973831-142975371:D430018E03Rik;NPC:142973831-142975371:Fbxl18;NPC:142973831-142975371:Actb;NPC:142973831-142975371:Fscn1;NPC:142973831-142975371:Rnf216;NPC:142973831-142975371:Rbak;NPC:142973831-142975371:Zfp12;NPC:142973831-142975371:Zfp316;Rib_chondrocyte_P1:142973891-142975431:Tnrc18
chr5	142973181	142977361	Rib_chondrocyte_P1:142973891-142975431:Fbxl18;Rib_chondrocyte_P1:142973891-142975431:Actb;Rib_chondrocyte_P1:142973891-142975431:Fscn1;Rib_chondrocyte_P1:142973891-142975431:Zfp12;Hindbrain_E11.5:142974041-142975651:Tnrc18;Hindbrain_E11.5:142974041-142975651:Fbxl18;Hindbrain_E11.5:142974041-142975651:Actb;Hindbrain_E11.5:142974041-142975651:Fscn1;Hindbrain_E11.5:142974041-142975651:Rnf216;Hindbrain_E11.5:142974041-142975651:Zfp316
chr5	142973181	142977361	CH12:142974051-142975261:Fbxl18;CH12:142974051-142975261:Actb;CH12:142974051-142975261:Fscn1;CH12:142974051-142975261:Rnf216;CH12:142974051-142975261:Rbak;CH12:142974051-142975261:Zfp12;CH12:142974051-142975261:E130309D02Rik;Limb_E14.5:142974461-142975121:Tnrc18;Limb_E14.5:142974461-142975121:D430018E03Rik;Limb_E14.5:142974461-142975121:Fbxl18
chr5	142973181	142977361	Limb_E14.5:142974461-142975121:Actb;Limb_E14.5:142974461-142975121:Fscn1;Limb_E14.5:142974461-142975121:Rnf216;Limb_E14.5:142974461-142975121:Rbak;Limb_E14.5:142974461-142975121:Zfp316;ZHBTc4:142974551-142975161:Tnrc18;ZHBTc4:142974551-142975161:Gm15770;ZHBTc4:142974551-142975161:Fbxl18;ZHBTc4:142974551-142975161:Actb;ZHBTc4:142974551-142975161:Fscn1
chr5	142973181	142977361	ZHBTc4:142974551-142975161:Rnf216;ZHBTc4:142974551-142975161:Zfp12;ZHBTc4:142974551-142975161:E130309D02Rik;Lung_E14.5:142976011-142977311:Tnrc18;Lung_E14.5:142976011-142977311:Gm15770;Lung_E14.5:142976011-142977311:Fbxl18;Lung_E14.5:142976011-142977311:Actb;Lung_E14.5:142976011-142977311:Fscn1;Lung_E14.5:142976011-142977311:Rnf216;Lung_E14.5:142976011-142977311:Rbak
chr5	142973181	142977361	Lung_E14.5:142976011-142977311:Zfp12;Lung_E14.5:142976011-142977311:Zfp316;NPC:142976041-142977221:Tnrc18;NPC:142976041-142977221:D430018E03Rik;NPC:142976041-142977221:Fbxl18;NPC:142976041-142977221:Actb;NPC:142976041-142977221:Fscn1;NPC:142976041-142977221:Rnf216;NPC:142976041-142977221:Rbak;NPC:142976041-142977221:Zfp12
chr5	142973181	142977361	Lung_neonate:142976641-142977001:Tnrc18;Lung_neonate:142976641-142977001:Fbxl18;Lung_neonate:142976641-142977001:Actb;Lung_neonate:142976641-142977001:Fscn1;Lung_neonate:142976641-142977001:Rnf216;Lung_neonate:142976641-142977001:Rbak;Lung_neonate:142976641-142977001:Zfp12;Lung_neonate:142976641-142977001:Zfp316;Lung_neonate:142976641-142977001:E130309D02Rik
chr5	142981771	142983011	Heart:142981771-142983011:Tnrc18;Heart:142981771-142983011:Fbxl18;Heart:142981771-142983011:Actb;Heart:142981771-142983011:Fscn1;Heart:142981771-142983011:Rnf216;Heart:142981771-142983011:Rbak;Heart:142981771-142983011:Zfp12;Heart:142981771-142983011:E130309D02Rik;416B:142982021-142982431:Gm1977;416B:142982021-142982431:Tnrc18
chr5	142981771	142983011	416B:142982021-142982431:Gm15770;416B:142982021-142982431:D430018E03Rik;416B:142982021-142982431:Fbxl18;416B:142982021-142982431:Actb;416B:142982021-142982431:Fscn1;416B:142982021-142982431:Rnf216;416B:142982021-142982431:Olfr718;416B:142982021-142982431:Rbak;416B:142982021-142982431:4933411G11Rik;416B:142982021-142982431:4930448H16Rik
chr5	142981771	142983011	416B:142982021-142982431:Zfp12;416B:142982021-142982431:E130309D02Rik;416B:142982021-142982431:Zdhhc4
chr5	142983121	142986711	Liver_E14.5:142983121-142986711:Fbxl18;Liver_E14.5:142983121-142986711:Actb;Liver_E14.5:142983121-142986711:Fscn1;Liver_E14.5:142983121-142986711:Rnf216;Liver_E14.5:142983121-142986711:Rbak;G1E-ER4:142983531-142985331:Tnrc18;G1E-ER4:142983531-142985331:D430018E03Rik;G1E-ER4:142983531-142985331:Fbxl18;G1E-ER4:142983531-142985331:Actb;G1E-ER4:142983531-142985331:Fscn1
chr5	142983121	142986711	G1E-ER4:142983531-142985331:Rnf216;G1E-ER4:142983531-142985331:Rbak;G1E-ER4:142983531-142985331:Zfp12;G1E-ER4:142983531-142985331:Zfp316;G1E-ER4:142983531-142985331:E130309D02Rik;G1E-ER4:142983531-142985331:Zdhhc4;G1E-ER4:142983531-142985331:Kdelr2;G1E-ER4:142983531-142985331:Rac1;G1E-ER4:142983531-142985331:Cyth3;G1E:142983531-142985331:Tnrc18
chr5	142983121	142986711	G1E:142983531-142985331:Fbxl18;G1E:142983531-142985331:Actb;G1E:142983531-142985331:Fscn1;G1E:142983531-142985331:Rnf216;G1E:142983531-142985331:Rbak;G1E:142983531-142985331:E130309D02Rik;MEL:142984091-142985351:Tnrc18;MEL:142984091-142985351:Fbxl18;MEL:142984091-142985351:Actb;MEL:142984091-142985351:Fscn1
chr5	142983121	142986711	MEL:142984091-142985351:E130309D02Rik;MEL:142984091-142985351:Zdhhc4;MEL:142984091-142985351:Rac1
chr5	142987851	142990621	Th2:142987851-142990551:Tnrc18;Th2:142987851-142990551:Gm15770;Th2:142987851-142990551:Fbxl18;Th2:142987851-142990551:Actb;Th2:142987851-142990551:Fscn1;Th2:142987851-142990551:Rbak;Th2:142987851-142990551:Zfp12;NPC:142988101-142989491:Tnrc18;NPC:142988101-142989491:D430018E03Rik;NPC:142988101-142989491:Fbxl18
chr5	142987851	142990621	NPC:142988101-142989491:Actb;NPC:142988101-142989491:Fscn1;NPC:142988101-142989491:Rnf216;NPC:142988101-142989491:Rbak;NPC:142988101-142989491:Zfp12;NPC:142988101-142989491:Zfp316;Uterus:142989021-142990621:Tnrc18;Uterus:142989021-142990621:Fbxl18;Uterus:142989021-142990621:Actb;Uterus:142989021-142990621:Fscn1
chr5	142987851	142990621	Uterus:142989021-142990621:Rnf216;Uterus:142989021-142990621:Rbak
chr5	142996991	143004841	Kidney:142996991-142998921:Tnrc18;Kidney:142996991-142998921:Fbxl18;Kidney:142996991-142998921:Actb;Kidney:142996991-142998921:Fscn1;MC3T3-E1:142997111-143003581:Tnrc18;MC3T3-E1:142997111-143003581:Tnrc18;MC3T3-E1:142997111-143003581:Fbxl18;MC3T3-E1:142997111-143003581:Fbxl18;MC3T3-E1:142997111-143003581:Actb;MC3T3-E1:142997111-143003581:Actb
chr5	142996991	143004841	MC3T3-E1:142997111-143003581:Fscn1;MC3T3-E1:142997111-143003581:Fscn1;MC3T3-E1:142997111-143003581:Rnf216;MC3T3-E1:142997111-143003581:Rnf216;MC3T3-E1:142997111-143003581:Rbak;MC3T3-E1:142997111-143003581:Rbak;MC3T3-E1:142997111-143003581:Zfp12;MC3T3-E1:142997111-143003581:E130309D02Rik;MC3T3-E1:142997111-143003581:E130309D02Rik;MC3T3-E1:142997111-143003581:Kdelr2
chr5	142996991	143004841	3T3-L1:142997141-143003501:Tnrc18;3T3-L1:142997141-143003501:D430018E03Rik;3T3-L1:142997141-143003501:D430018E03Rik;3T3-L1:142997141-143003501:Fbxl18;3T3-L1:142997141-143003501:Fbxl18;3T3-L1:142997141-143003501:Actb;3T3-L1:142997141-143003501:Actb;3T3-L1:142997141-143003501:Fscn1;3T3-L1:142997141-143003501:Fscn1;3T3-L1:142997141-143003501:Rnf216
chr5	142996991	143004841	3T3-L1:142997141-143003501:Rnf216;3T3-L1:142997141-143003501:Rbak;3T3-L1:142997141-143003501:Rbak;3T3-L1:142997141-143003501:Zfp12;3T3-L1:142997141-143003501:Zfp12;3T3-L1:142997141-143003501:Zfp316;3T3-L1:142997141-143003501:Zfp316;3T3-L1:142997141-143003501:Zdhhc4;3T3-L1:142997141-143003501:Zdhhc4;3T3-L1:142997141-143003501:Kdelr2
chr5	142996991	143004841	3T3-L1:142997141-143003501:Kdelr2;3T3-L1:142997141-143003501:Rac1;3T3-L1:142997141-143003501:Rac1;Heart:142997211-142999291:Tnrc18;Heart:142997211-142999291:Fbxl18;Heart:142997211-142999291:Actb;Heart:142997211-142999291:Fscn1;Heart:142997211-142999291:Rnf216;Heart:142997211-142999291:Rbak;Heart:142997211-142999291:Zfp12
chr5	142996991	143004841	Lung_neonate:142997631-142999021:Tnrc18;Lung_neonate:142997631-142999021:Fbxl18;Lung_neonate:142997631-142999021:Actb;Lung_neonate:142997631-142999021:Fscn1;Lung_neonate:142997631-142999021:Rnf216;Lung_neonate:142997631-142999021:Rbak;Lung_neonate:142997631-142999021:Zfp12;Lung_neonate:142997631-142999021:Zfp316;Lung_neonate:142997631-142999021:E130309D02Rik;Lung:142997741-142998511:Tnrc18
chr5	142996991	143004841	Lung:142997741-142998511:Fbxl18;Lung:142997741-142998511:Actb;Lung:142997741-142998511:Fscn1;Lung:142997741-142998511:Rnf216;Lung:142997741-142998511:Zfp12;Forelimb_bud_embryo:142998491-143003491:Tnrc18;Forelimb_bud_embryo:142998491-143003491:Tnrc18;Forelimb_bud_embryo:142998491-143003491:Fbxl18;Forelimb_bud_embryo:142998491-143003491:Fbxl18;Forelimb_bud_embryo:142998491-143003491:Actb
chr5	142996991	143004841	Forelimb_bud_embryo:142998491-143003491:Actb;Forelimb_bud_embryo:142998491-143003491:Fscn1;Forelimb_bud_embryo:142998491-143003491:Fscn1;Forelimb_bud_embryo:142998491-143003491:Rnf216;Forelimb_bud_embryo:142998491-143003491:Rnf216;Forelimb_bud_embryo:142998491-143003491:Rbak;Forelimb_bud_embryo:142998491-143003491:Zfp12;Limb_E11.5:142999601-143003571:Tnrc18;Limb_E11.5:142999601-143003571:Fbxl18;Limb_E11.5:142999601-143003571:Actb
chr5	142996991	143004841	Limb_E11.5:142999601-143003571:Fscn1;Limb_E11.5:142999601-143003571:Rnf216;Limb_E11.5:142999601-143003571:Rbak;Limb_E11.5:142999601-143003571:Zfp12;Limb_E11.5:142999601-143003571:Zfp316;Limb_E11.5:142999601-143003571:E130309D02Rik;Limb_E11.5:142999601-143003571:Zdhhc4;Limb_E11.5:142999601-143003571:Kdelr2;Limb_E11.5:142999601-143003571:Usp42;Stomach_neonate:142999701-143001931:Fbxl18
chr5	142996991	143004841	Stomach_neonate:142999701-143001931:Actb;Stomach_neonate:142999701-143001931:Fscn1;Stomach_neonate:142999701-143001931:Zfp12;Heart_E11.5:142999731-143002671:Tnrc18;Heart_E11.5:142999731-143002671:Fbxl18;Heart_E11.5:142999731-143002671:Actb;Heart_E11.5:142999731-143002671:Fscn1;Heart_E11.5:142999731-143002671:Rnf216;Heart_E11.5:142999731-143002671:Rbak;Heart_E11.5:142999731-143002671:Zfp12
chr5	142996991	143004841	Heart_E11.5:142999731-143002671:E130309D02Rik;Limb_E14.5:142999741-143002481:Tnrc18;Limb_E14.5:142999741-143002481:Fbxl18;Limb_E14.5:142999741-143002481:Actb;Limb_E14.5:142999741-143002481:Fscn1;Limb_E14.5:142999741-143002481:Rnf216;Limb_E14.5:142999741-143002481:Rbak;Forelimb_E11:142999841-143001771:Tnrc18;Forelimb_E11:142999841-143001771:Fbxl18;Forelimb_E11:142999841-143001771:Actb
chr5	142996991	143004841	Forelimb_E11:142999841-143001771:Fscn1;Forelimb_E11:142999841-143001771:Rbak;Forelimb_E11:142999841-143001771:Zfp12;EpiLC:142999931-143001871:Fbxl18;EpiLC:142999931-143001871:Actb;EpiLC:142999931-143001871:Fscn1;EpiLC:142999931-143001871:Rnf216;EpiLC:142999931-143001871:Olfr718;EpiLC:142999931-143001871:Rbak;EpiLC:142999931-143001871:Zfp12
chr5	142996991	143004841	EpiLC:142999931-143001871:E130309D02Rik;Lung_E14.5:143000101-143002571:Tnrc18;Lung_E14.5:143000101-143002571:Gm15770;Lung_E14.5:143000101-143002571:Fbxl18;Lung_E14.5:143000101-143002571:Actb;Lung_E14.5:143000101-143002571:Fscn1;Lung_E14.5:143000101-143002571:Rnf216;Lung_E14.5:143000101-143002571:Rbak;Lung_E14.5:143000101-143002571:Zfp12;Lung_E14.5:143000101-143002571:E130309D02Rik
chr5	142996991	143004841	Heart:143000121-143001761:Fbxl18;Heart:143000121-143001761:Actb;Heart:143000121-143001761:Fscn1;Heart:143000121-143001761:Rnf216;Heart:143000121-143001761:Rbak;Hindbrain_E11.5:143000141-143001871:Tnrc18;Hindbrain_E11.5:143000141-143001871:Fbxl18;Hindbrain_E11.5:143000141-143001871:Actb;Hindbrain_E11.5:143000141-143001871:Fscn1;Hindbrain_E11.5:143000141-143001871:Rnf216
chr5	142996991	143004841	Hindbrain_E11.5:143000141-143001871:Rbak;CD4+CD8+:143000281-143002601:Gm15770;CD4+CD8+:143000281-143002601:Fbxl18;CD4+CD8+:143000281-143002601:Actb;CD4+CD8+:143000281-143002601:Fscn1;CD4+CD8+:143000281-143002601:Rnf216;CD4+CD8+:143000281-143002601:Rbak;CD4+CD8+:143000281-143002601:Zfp316;Lens_P1:143000321-143004721:Tnrc18;Lens_P1:143000321-143004721:Tnrc18
chr5	142996991	143004841	Lens_P1:143000321-143004721:Gm15770;Lens_P1:143000321-143004721:Gm15770;Lens_P1:143000321-143004721:Fbxl18;Lens_P1:143000321-143004721:Fbxl18;Lens_P1:143000321-143004721:Actb;Lens_P1:143000321-143004721:Actb;Lens_P1:143000321-143004721:Fscn1;Lens_P1:143000321-143004721:Fscn1;Lens_P1:143000321-143004721:Rnf216;Lens_P1:143000321-143004721:Rnf216
chr5	142996991	143004841	Lens_P1:143000321-143004721:Rbak;Lens_P1:143000321-143004721:Rbak;Lens_P1:143000321-143004721:Zfp12;Lens_P1:143000321-143004721:E130309D02Rik;Forelimb_E13:143000351-143001861:Tnrc18;Forelimb_E13:143000351-143001861:Gm15770;Forelimb_E13:143000351-143001861:D430018E03Rik;Forelimb_E13:143000351-143001861:Fbxl18;Forelimb_E13:143000351-143001861:Actb;Forelimb_E13:143000351-143001861:Fscn1
chr5	142996991	143004841	Forelimb_E13:143000351-143001861:Rnf216;Forelimb_E13:143000351-143001861:Rbak;Forelimb_E13:143000351-143001861:0610040B10Rik;Lung_neonate:143000441-143001931:Tnrc18;Lung_neonate:143000441-143001931:Fbxl18;Lung_neonate:143000441-143001931:Actb;Lung_neonate:143000441-143001931:Fscn1;Lung_neonate:143000441-143001931:Rnf216;Lung_neonate:143000441-143001931:Rbak;Lung_neonate:143000441-143001931:Zfp12
chr5	142996991	143004841	Lung_neonate:143000441-143001931:E130309D02Rik;Uterus:143000691-143001641:Tnrc18;Uterus:143000691-143001641:Fbxl18;Uterus:143000691-143001641:Actb;Uterus:143000691-143001641:Fscn1;Uterus:143000691-143001641:Rbak;NIH-3T3:143000731-143001981:Actb;Intestine:143000841-143001731:Tnrc18;Intestine:143000841-143001731:Fbxl18;Intestine:143000841-143001731:Actb
chr5	142996991	143004841	Intestine:143000841-143001731:Fscn1;Intestine:143000841-143001731:Rnf216;Intestine:143000841-143001731:Rbak;Olfactory_bulb:143000841-143001771:Tnrc18;Olfactory_bulb:143000841-143001771:Fbxl18;Olfactory_bulb:143000841-143001771:Actb;Olfactory_bulb:143000841-143001771:Fscn1;Olfactory_bulb:143000841-143001771:Rnf216;Olfactory_bulb:143000841-143001771:Rbak;Olfactory_bulb:143000841-143001771:E130309D02Rik
chr5	142996991	143004841	CH12:143001861-143003191:Fbxl18;CH12:143001861-143003191:Actb;CH12:143001861-143003191:Fscn1;CH12:143001861-143003191:Rnf216;CH12:143001861-143003191:Zfp12;CH12:143001861-143003191:Daglb;NPC:143004081-143004841:Tnrc18;NPC:143004081-143004841:D430018E03Rik;NPC:143004081-143004841:Fbxl18;NPC:143004081-143004841:Actb
chr5	142996991	143004841	NPC:143004081-143004841:Fscn1;NPC:143004081-143004841:Rnf216;NPC:143004081-143004841:Rbak;NPC:143004081-143004841:Zfp12;NPC:143004081-143004841:Zfp316
chr5	143009321	143011921	EpiLC:143009321-143010411:Fbxl18;EpiLC:143009321-143010411:Actb;EpiLC:143009321-143010411:Fscn1;EpiLC:143009321-143010411:Rnf216;EpiLC:143009321-143010411:Olfr718;EpiLC:143009321-143010411:Rbak;EpiLC:143009321-143010411:Zfp12;NPC:143009331-143010471:Tnrc18;NPC:143009331-143010471:D430018E03Rik;NPC:143009331-143010471:Fbxl18
chr5	143009321	143011921	NPC:143009331-143010471:Actb;NPC:143009331-143010471:Fscn1;NPC:143009331-143010471:Rnf216;NPC:143009331-143010471:Rbak;NPC:143009331-143010471:Zfp12;NPC:143009331-143010471:Zfp316;Lens_P1:143009601-143011921:Tnrc18;Lens_P1:143009601-143011921:Gm15770;Lens_P1:143009601-143011921:Fbxl18;Lens_P1:143009601-143011921:Actb
chr5	143009321	143011921	Lens_P1:143009601-143011921:Fscn1;Lens_P1:143009601-143011921:Rnf216;Lens_P1:143009601-143011921:Rbak;Lens_P1:143009601-143011921:Zfp12
chr5	143016331	143018231	Heart:143016331-143017991:Tnrc18;Heart:143016331-143017991:Fbxl18;Heart:143016331-143017991:Actb;Heart:143016331-143017991:Fscn1;Heart:143016331-143017991:Rnf216;Heart:143016331-143017991:Rbak;Heart:143016331-143017991:Zfp12;CD4+CD8+:143017171-143017851:Fbxl18;CD4+CD8+:143017171-143017851:Actb;CD4+CD8+:143017171-143017851:Fscn1
chr5	143016331	143018231	CD4+CD8+:143017171-143017851:Rnf216;CD4+CD8+:143017171-143017851:Zfp316;Lung:143017201-143018231:Tnrc18;Lung:143017201-143018231:Fbxl18;Lung:143017201-143018231:Actb;Lung:143017201-143018231:Fscn1;Lung:143017201-143018231:Rnf216;Lung:143017201-143018231:Zfp12
chr5	143031201	143033691	NPC:143031201-143032861:Tnrc18;NPC:143031201-143032861:D430018E03Rik;NPC:143031201-143032861:Fbxl18;NPC:143031201-143032861:Actb;NPC:143031201-143032861:Fscn1;NPC:143031201-143032861:Rnf216;NPC:143031201-143032861:Rbak;NPC:143031201-143032861:Zfp12;NPC:143031201-143032861:Zfp316;NPC:143031201-143032861:E130309D02Rik
chr5	143031201	143033691	Lung_neonate:143031221-143032191:Tnrc18;Lung_neonate:143031221-143032191:Fbxl18;Lung_neonate:143031221-143032191:Actb;Lung_neonate:143031221-143032191:Fscn1;Lung_neonate:143031221-143032191:Rnf216;Lung_neonate:143031221-143032191:Rbak;Lung_neonate:143031221-143032191:Zfp12;Lung_neonate:143031221-143032191:Zfp316;Lung_neonate:143031221-143032191:E130309D02Rik;Heart:143031231-143033301:Tnrc18
chr5	143031201	143033691	Heart:143031231-143033301:Fbxl18;Heart:143031231-143033301:Actb;Heart:143031231-143033301:Fscn1;Heart:143031231-143033301:Rnf216;Heart:143031231-143033301:Rbak;Heart:143031231-143033301:Zfp12;Heart:143031231-143033301:E130309D02Rik;Heart:143031231-143033301:Kdelr2;Limb_E11.5:143031301-143032251:Tnrc18;Limb_E11.5:143031301-143032251:Fbxl18
chr5	143031201	143033691	Limb_E11.5:143031301-143032251:Actb;Limb_E11.5:143031301-143032251:Fscn1;Limb_E11.5:143031301-143032251:Rnf216;Limb_E11.5:143031301-143032251:Rbak;Limb_E11.5:143031301-143032251:Zfp12;Limb_E11.5:143031301-143032251:Zfp316;Limb_E11.5:143031301-143032251:E130309D02Rik;Limb_E11.5:143031301-143032251:Kdelr2;CH12:143032421-143033691:Fbxl18;CH12:143032421-143033691:Actb
chr5	143031201	143033691	CH12:143032421-143033691:Fscn1;CH12:143032421-143033691:Rnf216;CH12:143032421-143033691:Zfp12
chr5	143034901	143036481	NPC:143034901-143036481:Tnrc18;NPC:143034901-143036481:D430018E03Rik;NPC:143034901-143036481:Fbxl18;NPC:143034901-143036481:Actb;NPC:143034901-143036481:Fscn1;NPC:143034901-143036481:Rnf216;NPC:143034901-143036481:Zfp12;NPC:143034901-143036481:Zfp316;CH12:143035001-143035501:Fbxl18;CH12:143035001-143035501:Actb
chr5	143034901	143036481	CH12:143035001-143035501:Fscn1;CH12:143035001-143035501:Rnf216;CH12:143035001-143035501:Rbak;CH12:143035001-143035501:Zfp12;Heart:143035031-143035651:Tnrc18;Heart:143035031-143035651:Fbxl18;Heart:143035031-143035651:Actb;Heart:143035031-143035651:Fscn1;Heart:143035031-143035651:Rnf216;Heart:143035031-143035651:Rbak
chr5	143034901	143036481	Heart:143035031-143035651:E130309D02Rik;Heart:143035031-143035651:0610040B10Rik
chr5	143043121	143064341	3T3-L1:143043121-143063041:Tnrc18;3T3-L1:143043121-143063041:Tnrc18;3T3-L1:143043121-143063041:Tnrc18;3T3-L1:143043121-143063041:Tnrc18;3T3-L1:143043121-143063041:D430018E03Rik;3T3-L1:143043121-143063041:D430018E03Rik;3T3-L1:143043121-143063041:D430018E03Rik;3T3-L1:143043121-143063041:D430018E03Rik;3T3-L1:143043121-143063041:Fbxl18;3T3-L1:143043121-143063041:Fbxl18
chr5	143043121	143064341	3T3-L1:143043121-143063041:Fbxl18;3T3-L1:143043121-143063041:Fbxl18;3T3-L1:143043121-143063041:Actb;3T3-L1:143043121-143063041:Actb;3T3-L1:143043121-143063041:Actb;3T3-L1:143043121-143063041:Actb;3T3-L1:143043121-143063041:Fscn1;3T3-L1:143043121-143063041:Fscn1;3T3-L1:143043121-143063041:Fscn1;3T3-L1:143043121-143063041:Fscn1
chr5	143043121	143064341	3T3-L1:143043121-143063041:Rnf216;3T3-L1:143043121-143063041:Rnf216;3T3-L1:143043121-143063041:Rnf216;3T3-L1:143043121-143063041:Rnf216;3T3-L1:143043121-143063041:Rbak;3T3-L1:143043121-143063041:Rbak;3T3-L1:143043121-143063041:Rbak;3T3-L1:143043121-143063041:Rbak;3T3-L1:143043121-143063041:Zfp12;3T3-L1:143043121-143063041:Zfp12
chr5	143043121	143064341	3T3-L1:143043121-143063041:Zfp12;3T3-L1:143043121-143063041:Zfp12;3T3-L1:143043121-143063041:Zfp316;3T3-L1:143043121-143063041:Zfp316;3T3-L1:143043121-143063041:Zfp316;3T3-L1:143043121-143063041:Zfp316;3T3-L1:143043121-143063041:E130309D02Rik;3T3-L1:143043121-143063041:E130309D02Rik;3T3-L1:143043121-143063041:0610040B10Rik;3T3-L1:143043121-143063041:0610040B10Rik
chr5	143043121	143064341	3T3-L1:143043121-143063041:0610040B10Rik;3T3-L1:143043121-143063041:0610040B10Rik;3T3-L1:143043121-143063041:Zdhhc4;3T3-L1:143043121-143063041:Zdhhc4;3T3-L1:143043121-143063041:Zdhhc4;3T3-L1:143043121-143063041:Zdhhc4;3T3-L1:143043121-143063041:Kdelr2;3T3-L1:143043121-143063041:Kdelr2;3T3-L1:143043121-143063041:Kdelr2;3T3-L1:143043121-143063041:Kdelr2
chr5	143043121	143064341	3T3-L1:143043121-143063041:Daglb;3T3-L1:143043121-143063041:Rac1;3T3-L1:143043121-143063041:Rac1;3T3-L1:143043121-143063041:Rac1;3T3-L1:143043121-143063041:Rac1;3T3-L1:143043121-143063041:Cyth3;3T3-L1:143043121-143063041:Cyth3;3T3-L1:143043121-143063041:Cyth3;BAT:143045681-143060611:Gm15770;BAT:143045681-143060611:Gm15770
chr5	143043121	143064341	BAT:143045681-143060611:Gm15770;BAT:143045681-143060611:Actb;BAT:143045681-143060611:Fscn1;BAT:143045681-143060611:Fscn1;BAT:143045681-143060611:Fscn1;BAT:143045681-143060611:Rnf216;BAT:143045681-143060611:Rnf216;BAT:143045681-143060611:Rnf216;BAT:143045681-143060611:Olfr718;BAT:143045681-143060611:Spdyb
chr5	143043121	143064341	BAT:143045681-143060611:Spdyb;BAT:143045681-143060611:0610040B10Rik;BAT:143045681-143060611:0610040B10Rik;BAT:143045681-143060611:Zdhhc4;BAT:143045681-143060611:Zdhhc4;BAT:143045681-143060611:Kdelr2;BAT:143045681-143060611:Rac1;BAT:143045681-143060611:Rac1;Microglia:143046501-143052111:Tnrc18;Microglia:143046501-143052111:Fbxl18
chr5	143043121	143064341	Microglia:143046501-143052111:Actb;Microglia:143046501-143052111:Fscn1;Microglia:143046501-143052111:Rnf216;Microglia:143046501-143052111:Rbak;Microglia:143046501-143052111:Zfp316;Microglia:143046501-143052111:E130309D02Rik;Liver_E14.5:143046511-143060641:Fbxl18;Liver_E14.5:143046511-143060641:Fbxl18;Liver_E14.5:143046511-143060641:Fbxl18;Liver_E14.5:143046511-143060641:Actb
chr5	143043121	143064341	Liver_E14.5:143046511-143060641:Actb;Liver_E14.5:143046511-143060641:Actb;Liver_E14.5:143046511-143060641:Fscn1;Liver_E14.5:143046511-143060641:Fscn1;Liver_E14.5:143046511-143060641:Fscn1;Liver_E14.5:143046511-143060641:Rnf216;Liver_E14.5:143046511-143060641:Rnf216;Liver_E14.5:143046511-143060641:Rnf216;Liver_E14.5:143046511-143060641:Rbak;Liver_E14.5:143046511-143060641:Rbak
chr5	143043121	143064341	Liver_E14.5:143046511-143060641:Rbak;Liver_E14.5:143046511-143060641:Zfp12;Liver_E14.5:143046511-143060641:Zfp12;Liver_E14.5:143046511-143060641:Kdelr2;NIH-3T3:143046551-143051141:Actb;Peritoneal_macrophage:143046661-143062411:Tnrc18;Peritoneal_macrophage:143046661-143062411:Tnrc18;Peritoneal_macrophage:143046661-143062411:Tnrc18;Peritoneal_macrophage:143046661-143062411:Tnrc18;Peritoneal_macrophage:143046661-143062411:Fbxl18
chr5	143043121	143064341	Peritoneal_macrophage:143046661-143062411:Fbxl18;Peritoneal_macrophage:143046661-143062411:Fbxl18;Peritoneal_macrophage:143046661-143062411:Fbxl18;Peritoneal_macrophage:143046661-143062411:Actb;Peritoneal_macrophage:143046661-143062411:Actb;Peritoneal_macrophage:143046661-143062411:Actb;Peritoneal_macrophage:143046661-143062411:Actb;Peritoneal_macrophage:143046661-143062411:Fscn1;Peritoneal_macrophage:143046661-143062411:Fscn1;Peritoneal_macrophage:143046661-143062411:Fscn1
chr5	143043121	143064341	Peritoneal_macrophage:143046661-143062411:Fscn1;Peritoneal_macrophage:143046661-143062411:Rnf216;Peritoneal_macrophage:143046661-143062411:Rnf216;Peritoneal_macrophage:143046661-143062411:Rbak;Peritoneal_macrophage:143046661-143062411:Rbak;Peritoneal_macrophage:143046661-143062411:Rbak;Peritoneal_macrophage:143046661-143062411:Rbak;Peritoneal_macrophage:143046661-143062411:Zfp12;Peritoneal_macrophage:143046661-143062411:Zfp12;Peritoneal_macrophage:143046661-143062411:Zfp12
chr5	143043121	143064341	Peritoneal_macrophage:143046661-143062411:Zfp316;Peritoneal_macrophage:143046661-143062411:Zfp316;Peritoneal_macrophage:143046661-143062411:Zfp316;Peritoneal_macrophage:143046661-143062411:Kdelr2;Peritoneal_macrophage:143046661-143062411:Kdelr2;Peritoneal_macrophage:143046661-143062411:Kdelr2;Peritoneal_macrophage:143046661-143062411:Kdelr2;PDC:143046671-143060321:Tnrc18;PDC:143046671-143060321:Tnrc18;PDC:143046671-143060321:Tnrc18
chr5	143043121	143064341	PDC:143046671-143060321:Actb;PDC:143046671-143060321:Actb;PDC:143046671-143060321:Actb;PDC:143046671-143060321:Fscn1;PDC:143046671-143060321:Fscn1;PDC:143046671-143060321:Fscn1;PDC:143046671-143060321:Rnf216;PDC:143046671-143060321:Rnf216;PDC:143046671-143060321:Rnf216;PDC:143046671-143060321:Rbak
chr5	143043121	143064341	PDC:143046671-143060321:Rbak;PDC:143046671-143060321:Rbak;PDC:143046671-143060321:Zfp12;PDC:143046671-143060321:Zfp12;PDC:143046671-143060321:Zfp12;NPC:143046691-143051061:Tnrc18;NPC:143046691-143051061:D430018E03Rik;NPC:143046691-143051061:Fbxl18;NPC:143046691-143051061:Actb;NPC:143046691-143051061:Fscn1
chr5	143043121	143064341	NPC:143046691-143051061:Rnf216;NPC:143046691-143051061:Rbak;NPC:143046691-143051061:Zfp12;NPC:143046691-143051061:Zfp316;NPC:143046691-143051061:E130309D02Rik;NPC:143046691-143051061:0610040B10Rik;Heart:143046701-143051321:Tnrc18;Heart:143046701-143051321:Fbxl18;Heart:143046701-143051321:Actb;Heart:143046701-143051321:Fscn1
chr5	143043121	143064341	Heart:143046701-143051321:Rnf216;Heart:143046701-143051321:Rbak;Heart:143046701-143051321:E130309D02Rik;Heart:143046701-143051321:0610040B10Rik;Lung_neonate:143046991-143049591:Tnrc18;Lung_neonate:143046991-143049591:Fbxl18;Lung_neonate:143046991-143049591:Actb;Lung_neonate:143046991-143049591:Fscn1;Lung_neonate:143046991-143049591:Rnf216;Lung_neonate:143046991-143049591:Rbak
chr5	143043121	143064341	Lung_neonate:143046991-143049591:Zfp12;Lung_neonate:143046991-143049591:Zfp316;Lung_neonate:143046991-143049591:E130309D02Rik;Lung_E14.5:143047291-143049461:Tnrc18;Lung_E14.5:143047291-143049461:Gm15770;Lung_E14.5:143047291-143049461:Fbxl18;Lung_E14.5:143047291-143049461:Actb;Lung_E14.5:143047291-143049461:Fscn1;Lung_E14.5:143047291-143049461:Rnf216;Lung_E14.5:143047291-143049461:Rbak
chr5	143043121	143064341	Lung_E14.5:143047291-143049461:Zfp12;Lung_E14.5:143047291-143049461:Zfp316;Lung_E14.5:143047291-143049461:E130309D02Rik;Lung_E14.5:143047291-143049461:Kdelr2;Heart_E11.5:143047451-143049481:Tnrc18;Heart_E11.5:143047451-143049481:Fbxl18;Heart_E11.5:143047451-143049481:Actb;Heart_E11.5:143047451-143049481:Fscn1;Heart_E11.5:143047451-143049481:Rnf216;Heart_E11.5:143047451-143049481:Rbak
chr5	143043121	143064341	Heart_E11.5:143047451-143049481:Zfp12;Heart_E11.5:143047451-143049481:Zfp316;Heart_E11.5:143047451-143049481:E130309D02Rik;Kidney:143047481-143049391:Tnrc18;Kidney:143047481-143049391:Fbxl18;Kidney:143047481-143049391:Actb;Kidney:143047481-143049391:Fscn1;Kidney:143047481-143049391:Rnf216;EpiLC:143047591-143051211:Fbxl18;EpiLC:143047591-143051211:Actb
chr5	143043121	143064341	EpiLC:143047591-143051211:Fscn1;EpiLC:143047591-143051211:Rnf216;EpiLC:143047591-143051211:Olfr718;EpiLC:143047591-143051211:Rbak;EpiLC:143047591-143051211:Zfp12;EpiLC:143047591-143051211:Kdelr2;Stomach_neonate:143047611-143048661:Tnrc18;Stomach_neonate:143047611-143048661:Fbxl18;Stomach_neonate:143047611-143048661:Actb;Stomach_neonate:143047611-143048661:Fscn1
chr5	143043121	143064341	Stomach_neonate:143047611-143048661:Rnf216;Stomach_neonate:143047611-143048661:Rbak;Stomach_neonate:143047611-143048661:Zfp12;Brain_E14.5:143047681-143048601:Tnrc18;Brain_E14.5:143047681-143048601:Fbxl18;Brain_E14.5:143047681-143048601:Actb;Brain_E14.5:143047681-143048601:Rnf216;Brain_E14.5:143047681-143048601:Rbak;Brain_E14.5:143047681-143048601:Zfp12;Brain_E14.5:143047681-143048601:Zfp316
chr5	143043121	143064341	Brain_E14.5:143047681-143048601:Kdelr2;416B:143047691-143047901:Tnrc18;416B:143047691-143047901:Gm15770;416B:143047691-143047901:D430018E03Rik;416B:143047691-143047901:Fbxl18;416B:143047691-143047901:Actb;416B:143047691-143047901:Fscn1;416B:143047691-143047901:Rnf216;416B:143047691-143047901:Olfr718;416B:143047691-143047901:Rbak
chr5	143043121	143064341	416B:143047691-143047901:4933411G11Rik;416B:143047691-143047901:Spdyb;416B:143047691-143047901:4930448H16Rik;416B:143047691-143047901:Zfp12;416B:143047691-143047901:E130309D02Rik;416B:143047691-143047901:Zdhhc4;416B:143047691-143047901:Grid2ip;416B:143047691-143047901:9530056K15Rik;G1E-ER4:143049881-143064341:Tnrc18;G1E-ER4:143049881-143064341:Tnrc18
chr5	143043121	143064341	G1E-ER4:143049881-143064341:Tnrc18;G1E-ER4:143049881-143064341:Gm15770;G1E-ER4:143049881-143064341:D430018E03Rik;G1E-ER4:143049881-143064341:Fbxl18;G1E-ER4:143049881-143064341:Fbxl18;G1E-ER4:143049881-143064341:Actb;G1E-ER4:143049881-143064341:Actb;G1E-ER4:143049881-143064341:Actb;G1E-ER4:143049881-143064341:Fscn1;G1E-ER4:143049881-143064341:Fscn1
chr5	143043121	143064341	G1E-ER4:143049881-143064341:Fscn1;G1E-ER4:143049881-143064341:Rnf216;G1E-ER4:143049881-143064341:Rnf216;G1E-ER4:143049881-143064341:Rnf216;G1E-ER4:143049881-143064341:Rbak;G1E-ER4:143049881-143064341:Rbak;G1E-ER4:143049881-143064341:Rbak;G1E-ER4:143049881-143064341:Zfp12;G1E-ER4:143049881-143064341:Zfp12;G1E-ER4:143049881-143064341:Zfp12
chr5	143043121	143064341	G1E-ER4:143049881-143064341:Zfp316;G1E-ER4:143049881-143064341:Zfp316;G1E-ER4:143049881-143064341:Zfp316;G1E-ER4:143049881-143064341:E130309D02Rik;G1E-ER4:143049881-143064341:E130309D02Rik;G1E-ER4:143049881-143064341:E130309D02Rik;G1E-ER4:143049881-143064341:0610040B10Rik;G1E-ER4:143049881-143064341:Zdhhc4;G1E-ER4:143049881-143064341:Zdhhc4;G1E-ER4:143049881-143064341:Zdhhc4
chr5	143043121	143064341	G1E-ER4:143049881-143064341:Kdelr2;G1E-ER4:143049881-143064341:Kdelr2;G1E-ER4:143049881-143064341:Kdelr2;G1E-ER4:143049881-143064341:Rac1;G1E-ER4:143049881-143064341:Rac1;G1E-ER4:143049881-143064341:Rac1;Erythroid_spleen:143051091-143056801:Actb;Erythroid_spleen:143051091-143056801:Rnf216;Erythroid_spleen:143051091-143056801:Zfp12;Erythroid_spleen:143051091-143056801:E130309D02Rik
chr5	143043121	143064341	Erythroid_spleen:143051091-143056801:Kdelr2;G1E:143051101-143061991:Tnrc18;G1E:143051101-143061991:Tnrc18;G1E:143051101-143061991:Tnrc18;G1E:143051101-143061991:Fbxl18;G1E:143051101-143061991:Fbxl18;G1E:143051101-143061991:Fbxl18;G1E:143051101-143061991:Actb;G1E:143051101-143061991:Actb;G1E:143051101-143061991:Actb
chr5	143043121	143064341	G1E:143051101-143061991:Rnf216;G1E:143051101-143061991:Rnf216;G1E:143051101-143061991:Rnf216;G1E:143051101-143061991:Rbak;G1E:143051101-143061991:Rbak;G1E:143051101-143061991:Rbak;G1E:143051101-143061991:Zfp12;G1E:143051101-143061991:Zfp12;G1E:143051101-143061991:Zfp12;G1E:143051101-143061991:E130309D02Rik
chr5	143043121	143064341	G1E:143051101-143061991:E130309D02Rik;G1E:143051101-143061991:E130309D02Rik;NIH-3T3:143051181-143060511:Actb;NIH-3T3:143051181-143060511:Actb;Lung_E14.5:143051261-143055451:Tnrc18;Lung_E14.5:143051261-143055451:Gm15770;Lung_E14.5:143051261-143055451:Fbxl18;Lung_E14.5:143051261-143055451:Actb;Lung_E14.5:143051261-143055451:Fscn1;Lung_E14.5:143051261-143055451:Rnf216
chr5	143043121	143064341	Lung_E14.5:143051261-143055451:Rbak;Lung_E14.5:143051261-143055451:Zfp12;Lung_E14.5:143051261-143055451:Zfp316;Lung_E14.5:143051261-143055451:E130309D02Rik;Microglia:143052141-143060731:Tnrc18;Microglia:143052141-143060731:Tnrc18;Microglia:143052141-143060731:Fbxl18;Microglia:143052141-143060731:Fbxl18;Microglia:143052141-143060731:Actb;Microglia:143052141-143060731:Actb
chr5	143043121	143064341	Microglia:143052141-143060731:Fscn1;Microglia:143052141-143060731:Fscn1;Microglia:143052141-143060731:Rnf216;Microglia:143052141-143060731:Rnf216;Microglia:143052141-143060731:Rbak;Microglia:143052141-143060731:Zfp12;Microglia:143052141-143060731:Zfp12;Microglia:143052141-143060731:Zfp316;Microglia:143052141-143060731:Zfp316;NPC:143052641-143054451:Tnrc18
chr5	143043121	143064341	NPC:143052641-143054451:D430018E03Rik;NPC:143052641-143054451:Fbxl18;NPC:143052641-143054451:Actb;NPC:143052641-143054451:Fscn1;NPC:143052641-143054451:Rnf216;NPC:143052641-143054451:Rbak;NPC:143052641-143054451:Zfp12;NPC:143052641-143054451:Zfp316;NPC:143052641-143054451:E130309D02Rik;NPC:143052641-143054451:0610040B10Rik
chr5	143043121	143064341	NPC:143052641-143054451:Kdelr2;NPC:143052641-143054451:Rac1;Lung_neonate:143052861-143054581:Tnrc18;Lung_neonate:143052861-143054581:Fbxl18;Lung_neonate:143052861-143054581:Actb;Lung_neonate:143052861-143054581:Fscn1;Lung_neonate:143052861-143054581:Rnf216;Lung_neonate:143052861-143054581:Rbak;Lung_neonate:143052861-143054581:Zfp12;Lung_neonate:143052861-143054581:Zfp316
chr5	143043121	143064341	EpiLC:143053311-143054401:Fbxl18;EpiLC:143053311-143054401:Actb;EpiLC:143053311-143054401:Fscn1;EpiLC:143053311-143054401:Rnf216;EpiLC:143053311-143054401:Olfr718;EpiLC:143053311-143054401:Rbak;EpiLC:143053311-143054401:Zfp12;Brain_E14.5:143053641-143054351:Tnrc18;Brain_E14.5:143053641-143054351:Fbxl18;Brain_E14.5:143053641-143054351:Actb
chr5	143043121	143064341	Brain_E14.5:143053641-143054351:Rnf216;Brain_E14.5:143053641-143054351:Rbak;Brain_E14.5:143053641-143054351:Zfp12;Brain_E14.5:143053641-143054351:Zfp316;Brain_E14.5:143053641-143054351:Kdelr2;Lung_E14.5:143055561-143062601:Tnrc18;Lung_E14.5:143055561-143062601:Tnrc18;Lung_E14.5:143055561-143062601:Gm15770;Lung_E14.5:143055561-143062601:Gm15770;Lung_E14.5:143055561-143062601:Fbxl18
chr5	143043121	143064341	Lung_E14.5:143055561-143062601:Fbxl18;Lung_E14.5:143055561-143062601:Actb;Lung_E14.5:143055561-143062601:Actb;Lung_E14.5:143055561-143062601:Fscn1;Lung_E14.5:143055561-143062601:Fscn1;Lung_E14.5:143055561-143062601:Rnf216;Lung_E14.5:143055561-143062601:Rbak;Lung_E14.5:143055561-143062601:Zfp12;Lung_E14.5:143055561-143062601:Zfp12;Lung_E14.5:143055561-143062601:Zfp316
chr5	143043121	143064341	Lung_E14.5:143055561-143062601:E130309D02Rik;Lung_E14.5:143055561-143062601:E130309D02Rik;Lung_E14.5:143055561-143062601:Kdelr2;Lung_E14.5:143055561-143062601:Kdelr2;Prostate:143056911-143062041:Fbxl18;Prostate:143056911-143062041:Actb;Prostate:143056911-143062041:Actb;Prostate:143056911-143062041:Fscn1;Prostate:143056911-143062041:Rbak;Prostate:143056911-143062041:Rbak
chr5	143043121	143064341	Prostate:143056911-143062041:Zfp12;Prostate:143056911-143062041:Zdhhc4;Prostate:143056911-143062041:Zdhhc4;Prostate:143056911-143062041:Rac1;Erythroid_spleen:143056941-143060631:Actb;Erythroid_spleen:143056941-143060631:Rnf216;Erythroid_spleen:143056941-143060631:Zfp12;Erythroid_spleen:143056941-143060631:E130309D02Rik;Erythroid_spleen:143056941-143060631:Kdelr2;Heart_E11.5:143057051-143060621:Fbxl18
chr5	143043121	143064341	Heart_E11.5:143057051-143060621:Actb;Heart_E11.5:143057051-143060621:Fscn1;Heart_E11.5:143057051-143060621:Rnf216;Heart_E11.5:143057051-143060621:Rbak;Heart_E11.5:143057051-143060621:Zfp12;Heart_E11.5:143057051-143060621:Zfp316;Heart_E11.5:143057051-143060621:E130309D02Rik;Bone_marrow:143059991-143060311:Actb;Bone_marrow:143059991-143060311:Fscn1;Bone_marrow:143059991-143060311:Rnf216
chr5	143043121	143064341	Bone_marrow:143059991-143060311:Zfp12;Bone_marrow:143059991-143060311:0610040B10Rik;Brain_E14.5:143061041-143061811:Tnrc18;Brain_E14.5:143061041-143061811:Fbxl18;Brain_E14.5:143061041-143061811:Actb;Brain_E14.5:143061041-143061811:Rnf216;Brain_E14.5:143061041-143061811:Rbak;Brain_E14.5:143061041-143061811:Zfp12;Brain_E14.5:143061041-143061811:Zfp316;Brain_E14.5:143061041-143061811:E130309D02Rik
chr5	143043121	143064341	Brain_E14.5:143061041-143061811:Kdelr2
chr5	143064421	143065841	Heart:143064421-143065841:Tnrc18;Heart:143064421-143065841:Fbxl18;Heart:143064421-143065841:Actb;Heart:143064421-143065841:Fscn1;Heart:143064421-143065841:Rnf216;Heart:143064421-143065841:Rbak;Heart:143064421-143065841:Zfp12;Heart:143064421-143065841:E130309D02Rik;Heart:143064421-143065841:0610040B10Rik
chr5	143068391	143068841	Liver_E14.5:143068391-143068841:Fbxl18;Liver_E14.5:143068391-143068841:Actb;Liver_E14.5:143068391-143068841:Fscn1;Liver_E14.5:143068391-143068841:Rnf216;Liver_E14.5:143068391-143068841:Rbak;Liver_E14.5:143068391-143068841:Zfp12;Liver_E14.5:143068391-143068841:Zfp316;Liver_E14.5:143068391-143068841:0610040B10Rik;Liver_E14.5:143068391-143068841:Kdelr2
chr5	143068991	143069731	G1E:143068991-143069691:Tnrc18;G1E:143068991-143069691:Fbxl18;G1E:143068991-143069691:Actb;G1E:143068991-143069691:Rnf216;G1E:143068991-143069691:Rbak;G1E:143068991-143069691:Zfp12;G1E:143068991-143069691:E130309D02Rik;G1E:143068991-143069691:Zdhhc4;Liver_E14.5:143068991-143069731:Fbxl18;Liver_E14.5:143068991-143069731:Actb
chr5	143068991	143069731	Liver_E14.5:143068991-143069731:Fscn1;Liver_E14.5:143068991-143069731:Rnf216;Liver_E14.5:143068991-143069731:Rbak;Liver_E14.5:143068991-143069731:Zfp12;Liver_E14.5:143068991-143069731:Zfp316;Liver_E14.5:143068991-143069731:0610040B10Rik;Liver_E14.5:143068991-143069731:Zdhhc4;Liver_E14.5:143068991-143069731:Kdelr2;Liver_E14.5:143068991-143069731:Daglb
chr5	143075371	143075721	G1E-ER4:143075371-143075721:Tnrc18;G1E-ER4:143075371-143075721:Gm15770;G1E-ER4:143075371-143075721:Fbxl18;G1E-ER4:143075371-143075721:Actb;G1E-ER4:143075371-143075721:Fscn1;G1E-ER4:143075371-143075721:Rnf216;G1E-ER4:143075371-143075721:Rbak;G1E-ER4:143075371-143075721:Zfp12;G1E-ER4:143075371-143075721:Zfp316;G1E-ER4:143075371-143075721:E130309D02Rik
chr5	143075371	143075721	G1E-ER4:143075371-143075721:Zdhhc4;G1E-ER4:143075371-143075721:Kdelr2;G1E-ER4:143075371-143075721:Rac1;G1E-ER4:143075371-143075721:2810453I06Rik;G1E-ER4:143075371-143075721:2810453I06Rik;G1E:143075541-143075721:Tnrc18;G1E:143075541-143075721:Fbxl18;G1E:143075541-143075721:Actb;G1E:143075541-143075721:Rnf216;G1E:143075541-143075721:Rbak
chr5	143075371	143075721	G1E:143075541-143075721:Zfp12;G1E:143075541-143075721:E130309D02Rik
chr5	143075861	143077421	G1E-ER4:143075861-143077421:Tnrc18;G1E-ER4:143075861-143077421:Gm15770;G1E-ER4:143075861-143077421:Fbxl18;G1E-ER4:143075861-143077421:Actb;G1E-ER4:143075861-143077421:Fscn1;G1E-ER4:143075861-143077421:Rnf216;G1E-ER4:143075861-143077421:Rbak;G1E-ER4:143075861-143077421:Zfp12;G1E-ER4:143075861-143077421:Zfp316;G1E-ER4:143075861-143077421:E130309D02Rik
chr5	143075861	143077421	G1E-ER4:143075861-143077421:Zdhhc4;G1E-ER4:143075861-143077421:Kdelr2;G1E-ER4:143075861-143077421:Rac1;G1E-ER4:143075861-143077421:Cyth3;G1E:143075861-143077421:Tnrc18;G1E:143075861-143077421:Fbxl18;G1E:143075861-143077421:Actb;G1E:143075861-143077421:Rnf216;G1E:143075861-143077421:Rbak;G1E:143075861-143077421:Zfp12
chr5	143075861	143077421	G1E:143075861-143077421:E130309D02Rik;MEL:143075861-143077421:Tnrc18;MEL:143075861-143077421:Fbxl18;MEL:143075861-143077421:Actb;MEL:143075861-143077421:Rnf216;MEL:143075861-143077421:Zdhhc4;MEL:143075861-143077421:Kdelr2;MEL:143075861-143077421:Rac1;MEL:143075861-143077421:Cyth3
chr5	143080361	143080961	3T3-L1:143080361-143080961:Tnrc18;3T3-L1:143080361-143080961:D430018E03Rik;3T3-L1:143080361-143080961:Fbxl18;3T3-L1:143080361-143080961:Actb;3T3-L1:143080361-143080961:Fscn1;3T3-L1:143080361-143080961:Rnf216;3T3-L1:143080361-143080961:Rbak;3T3-L1:143080361-143080961:Zfp12;3T3-L1:143080361-143080961:Zfp316;3T3-L1:143080361-143080961:E130309D02Rik
chr5	143080361	143080961	3T3-L1:143080361-143080961:0610040B10Rik;3T3-L1:143080361-143080961:Zdhhc4;3T3-L1:143080361-143080961:Kdelr2;3T3-L1:143080361-143080961:Rac1
chr5	143108151	143112891	Liver_E14.5:143108151-143112631:Fbxl18;Liver_E14.5:143108151-143112631:Fbxl18;Liver_E14.5:143108151-143112631:Actb;Liver_E14.5:143108151-143112631:Actb;Liver_E14.5:143108151-143112631:Fscn1;Liver_E14.5:143108151-143112631:Fscn1;Liver_E14.5:143108151-143112631:Rnf216;Liver_E14.5:143108151-143112631:Rnf216;Liver_E14.5:143108151-143112631:Rbak;Liver_E14.5:143108151-143112631:Rbak
chr5	143108151	143112891	Liver_E14.5:143108151-143112631:Zfp12;Liver_E14.5:143108151-143112631:0610040B10Rik;Liver_E14.5:143108151-143112631:2810453I06Rik;Liver_E14.5:143108151-143112631:2810453I06Rik;3T3-L1:143108301-143112891:D430018E03Rik;3T3-L1:143108301-143112891:D430018E03Rik;3T3-L1:143108301-143112891:Fbxl18;3T3-L1:143108301-143112891:Fbxl18;3T3-L1:143108301-143112891:Actb;3T3-L1:143108301-143112891:Actb
chr5	143108151	143112891	3T3-L1:143108301-143112891:Fscn1;3T3-L1:143108301-143112891:Fscn1;3T3-L1:143108301-143112891:Rnf216;3T3-L1:143108301-143112891:Rnf216;3T3-L1:143108301-143112891:Rbak;3T3-L1:143108301-143112891:Rbak;3T3-L1:143108301-143112891:Zfp12;3T3-L1:143108301-143112891:Zfp12;3T3-L1:143108301-143112891:Zfp316;3T3-L1:143108301-143112891:Zfp316
chr5	143108151	143112891	3T3-L1:143108301-143112891:E130309D02Rik;3T3-L1:143108301-143112891:E130309D02Rik;3T3-L1:143108301-143112891:0610040B10Rik;3T3-L1:143108301-143112891:0610040B10Rik;3T3-L1:143108301-143112891:Zdhhc4;3T3-L1:143108301-143112891:Zdhhc4;3T3-L1:143108301-143112891:9530056K15Rik;3T3-L1:143108301-143112891:9530056K15Rik;3T3-L1:143108301-143112891:Kdelr2;3T3-L1:143108301-143112891:Kdelr2
chr5	143108151	143112891	3T3-L1:143108301-143112891:Rac1;3T3-L1:143108301-143112891:Rac1;3T3-L1:143108301-143112891:2810453I06Rik;3T3-L1:143108301-143112891:2810453I06Rik;3T3-L1:143108301-143112891:2810453I06Rik;3T3-L1:143108301-143112891:Cyth3;MEL:143108521-143110001:Tnrc18;MEL:143108521-143110001:Fbxl18;MEL:143108521-143110001:Actb;MEL:143108521-143110001:Rnf216
chr5	143108151	143112891	MEL:143108521-143110001:Rbak;MEL:143108521-143110001:E130309D02Rik;MEL:143108521-143110001:0610040B10Rik;MEL:143108521-143110001:Zdhhc4;MEL:143108521-143110001:Daglb;MEL:143108521-143110001:Rac1;MEL:143108521-143110001:Cyth3;G1E:143109331-143112891:Fbxl18;G1E:143109331-143112891:Fbxl18;G1E:143109331-143112891:Actb
chr5	143108151	143112891	G1E:143109331-143112891:Actb;G1E:143109331-143112891:Rnf216;G1E:143109331-143112891:Rnf216;G1E:143109331-143112891:Rbak;G1E:143109331-143112891:Rbak;G1E:143109331-143112891:Zfp12;G1E:143109331-143112891:Zdhhc4;Testis:143112171-143112891:Actb;Testis:143112171-143112891:Fscn1;Testis:143112171-143112891:Rnf216
chr5	143108151	143112891	Testis:143112171-143112891:Rbak;Testis:143112171-143112891:4933411G11Rik;Testis:143112171-143112891:Spdyb;Testis:143112171-143112891:Zfp12;Testis:143112171-143112891:Zfp316;Testis:143112171-143112891:E130309D02Rik;Testis:143112171-143112891:Zdhhc4;Brain_E14.5:143112771-143112891:Fbxl18;Brain_E14.5:143112771-143112891:Actb;Brain_E14.5:143112771-143112891:Rnf216
chr5	143108151	143112891	Brain_E14.5:143112771-143112891:Rbak;Brain_E14.5:143112771-143112891:Zfp12;Brain_E14.5:143112771-143112891:Zfp316;Brain_E14.5:143112771-143112891:Kdelr2
chr5	143123011	143130201	ESC_Bruce4:143123011-143123481:Actb;ESC_Bruce4:143123011-143123481:Fscn1;ESC_Bruce4:143123011-143123481:Rnf216;ESC_Bruce4:143123011-143123481:Olfr718;ESC_Bruce4:143123011-143123481:Rbak;ESC_Bruce4:143123011-143123481:Zfp12;ESC_Bruce4:143123011-143123481:Zfp316;ESC_Bruce4:143123011-143123481:0610040B10Rik;ESC_J1:143123011-143130201:Fbxl18;ESC_J1:143123011-143130201:Actb
chr5	143123011	143130201	ESC_J1:143123011-143130201:Fscn1;ESC_J1:143123011-143130201:Rnf216;EpiLC:143123011-143123861:Fbxl18;EpiLC:143123011-143123861:Actb;EpiLC:143123011-143123861:Fscn1;EpiLC:143123011-143123861:Rnf216;EpiLC:143123011-143123861:Olfr718;EpiLC:143123011-143123861:Rbak;EpiLC:143123011-143123861:Zfp12;EpiLC:143123011-143123861:Zdhhc4
chr5	143123011	143130201	IPSC:143123011-143130061:Actb;IPSC:143123011-143130061:Rnf216;IPSC:143123011-143130061:Rbak;IPSC:143123011-143130061:4933411G11Rik;IPSC:143123011-143130061:Zfp12;IPSC:143123011-143130061:Zdhhc4;V6.5:143123011-143123731:Actb;V6.5:143123011-143123731:Fscn1;V6.5:143123011-143123731:Rnf216;V6.5:143123011-143123731:Olfr718
chr5	143123011	143130201	V6.5:143123011-143123731:Rbak;V6.5:143123011-143123731:4933411G11Rik;V6.5:143123011-143123731:Zfp12
chr5	143132351	143135911	NKC_spleen:143132351-143133831:Actb;NKC_spleen:143132351-143133831:Rnf216;NKC_spleen:143132351-143133831:Rbak;NKC_spleen:143132351-143133831:4933411G11Rik;NKC_spleen:143132351-143133831:Zfp12;NKC_spleen:143132351-143133831:E130309D02Rik;NKC_spleen:143132351-143133831:Daglb;EpiLC:143132361-143135451:Tnrc18;EpiLC:143132361-143135451:Fbxl18;EpiLC:143132361-143135451:Fbxl18
chr5	143132351	143135911	EpiLC:143132361-143135451:Actb;EpiLC:143132361-143135451:Actb;EpiLC:143132361-143135451:Fscn1;EpiLC:143132361-143135451:Fscn1;EpiLC:143132361-143135451:Rnf216;EpiLC:143132361-143135451:Rnf216;EpiLC:143132361-143135451:Olfr718;EpiLC:143132361-143135451:Olfr718;EpiLC:143132361-143135451:Rbak;EpiLC:143132361-143135451:Rbak
chr5	143132351	143135911	EpiLC:143132361-143135451:Zfp12;EpiLC:143132361-143135451:Zfp12;EpiLC:143132361-143135451:Zdhhc4;G1E:143132361-143133991:Fbxl18;G1E:143132361-143133991:Actb;G1E:143132361-143133991:Rnf216;G1E:143132361-143133991:Rbak;G1E:143132361-143133991:Zfp12;MEL:143132491-143133781:Tnrc18;MEL:143132491-143133781:Fbxl18
chr5	143132351	143135911	MEL:143132491-143133781:Actb;MEL:143132491-143133781:Rnf216;MEL:143132491-143133781:Rbak;MEL:143132491-143133781:4933411G11Rik;MEL:143132491-143133781:Zfp316;MEL:143132491-143133781:E130309D02Rik;MEL:143132491-143133781:Zdhhc4;G1E-ER4:143132501-143133871:Tnrc18;G1E-ER4:143132501-143133871:Gm15770;G1E-ER4:143132501-143133871:Fbxl18
chr5	143132351	143135911	G1E-ER4:143132501-143133871:Actb;G1E-ER4:143132501-143133871:Fscn1;G1E-ER4:143132501-143133871:Rnf216;G1E-ER4:143132501-143133871:Rbak;G1E-ER4:143132501-143133871:Zfp12;G1E-ER4:143132501-143133871:E130309D02Rik;G1E-ER4:143132501-143133871:Zdhhc4;G1E-ER4:143132501-143133871:Daglb;G1E-ER4:143132501-143133871:Rac1;G1E-ER4:143132501-143133871:2810453I06Rik
chr5	143132351	143135911	G1E-ER4:143132501-143133871:Cyth3;Th2:143132521-143133681:Tnrc18;Th2:143132521-143133681:Gm15770;Th2:143132521-143133681:Actb;Th2:143132521-143133681:Fscn1;Th2:143132521-143133681:Rnf216;Th2:143132521-143133681:Rbak;Th2:143132521-143133681:Zfp12;Th2:143132521-143133681:E130309D02Rik;Th2:143132521-143133681:Kdelr2
chr5	143132351	143135911	ESC_J1:143132531-143135911:Fbxl18;ESC_J1:143132531-143135911:Fbxl18;ESC_J1:143132531-143135911:Actb;ESC_J1:143132531-143135911:Actb;ESC_J1:143132531-143135911:Fscn1;ESC_J1:143132531-143135911:Fscn1;ESC_J1:143132531-143135911:Rnf216;ESC_J1:143132531-143135911:Rnf216;ESC_J1:143132531-143135911:E130309D02Rik;ESC_J1:143132531-143135911:E130309D02Rik
chr5	143132351	143135911	CD4+:143132571-143133551:Fbxl18;CD4+:143132571-143133551:Actb;CD4+:143132571-143133551:Fscn1;CD4+:143132571-143133551:Rnf216;CD4+:143132571-143133551:Olfr718;CD4+:143132571-143133551:Rbak;CD4+:143132571-143133551:Zfp12;CD4+:143132571-143133551:Zfp316;CD4+:143132571-143133551:E130309D02Rik;CD4+:143132571-143133551:Kdelr2
chr5	143132351	143135911	CD4+:143132571-143133551:Daglb;Thymus:143132601-143133651:Fbxl18;Thymus:143132601-143133651:Actb;Thymus:143132601-143133651:Fscn1;Thymus:143132601-143133651:Rnf216;Thymus:143132601-143133651:Rbak;Thymus:143132601-143133651:Zfp12;Thymus:143132601-143133651:Zfp316;416B:143132941-143133321:Tnrc18;416B:143132941-143133321:Gm15770
chr5	143132351	143135911	416B:143132941-143133321:D430018E03Rik;416B:143132941-143133321:Fbxl18;416B:143132941-143133321:Actb;416B:143132941-143133321:Fscn1;416B:143132941-143133321:Olfr718;416B:143132941-143133321:Rbak;416B:143132941-143133321:4933411G11Rik;416B:143132941-143133321:Spdyb;416B:143132941-143133321:4930448H16Rik;416B:143132941-143133321:Zfp12
chr5	143132351	143135911	416B:143132941-143133321:Zfp316;416B:143132941-143133321:E130309D02Rik;416B:143132941-143133321:Grid2ip;416B:143132941-143133321:9530056K15Rik;416B:143132941-143133321:Daglb;MEL:143135041-143135471:Tnrc18;MEL:143135041-143135471:Fbxl18;MEL:143135041-143135471:Actb;MEL:143135041-143135471:Rnf216;MEL:143135041-143135471:Rbak
chr5	143132351	143135911	MEL:143135041-143135471:4933411G11Rik;MEL:143135041-143135471:Zfp316;MEL:143135041-143135471:E130309D02Rik;MEL:143135041-143135471:Zdhhc4;416B:143135151-143135361:Tnrc18;416B:143135151-143135361:Gm15770;416B:143135151-143135361:D430018E03Rik;416B:143135151-143135361:Fbxl18;416B:143135151-143135361:Actb;416B:143135151-143135361:Fscn1
chr5	143132351	143135911	416B:143135151-143135361:Rnf216;416B:143135151-143135361:Olfr718;416B:143135151-143135361:Rbak;416B:143135151-143135361:4933411G11Rik;416B:143135151-143135361:Spdyb;416B:143135151-143135361:4930448H16Rik;416B:143135151-143135361:Zfp12;416B:143135151-143135361:Zfp316;416B:143135151-143135361:E130309D02Rik;416B:143135151-143135361:Zdhhc4
chr5	143132351	143135911	416B:143135151-143135361:Grid2ip;416B:143135151-143135361:Kdelr2;416B:143135151-143135361:Daglb
chr5	143165091	143165421	Spermatid:143165091-143165421:Actb;Spermatid:143165091-143165421:Rnf216;Spermatid:143165091-143165421:Olfr718;Spermatid:143165091-143165421:Rbak;Spermatid:143165091-143165421:4933411G11Rik;Spermatid:143165091-143165421:Spdyb;Spermatid:143165091-143165421:Zfp12;Spermatid:143165091-143165421:E130309D02Rik;Spermatid:143165091-143165421:Zdhhc4;Spermatid:143165091-143165421:Rac1
chr5	143165091	143165421	Testis:143165091-143165421:Actb;Testis:143165091-143165421:Fscn1;Testis:143165091-143165421:Rnf216;Testis:143165091-143165421:Rbak;Testis:143165091-143165421:4933411G11Rik;Testis:143165091-143165421:Spdyb;Testis:143165091-143165421:Zfp12;Testis:143165091-143165421:Zfp316;Testis:143165091-143165421:E130309D02Rik;Testis:143165091-143165421:Zdhhc4
chr5	143176131	143176381	GMP:143176131-143176381:Rnf216;GMP:143176131-143176381:Rbak;GMP:143176131-143176381:Zfp12;GMP:143176131-143176381:E130309D02Rik;GMP:143176131-143176381:Daglb
chr5	143179641	143181191	3T3-L1:143179641-143180541:Fbxl18;3T3-L1:143179641-143180541:Actb;3T3-L1:143179641-143180541:Fscn1;3T3-L1:143179641-143180541:Rnf216;3T3-L1:143179641-143180541:Zfp12;3T3-L1:143179641-143180541:Zfp316;3T3-L1:143179641-143180541:E130309D02Rik;3T3-L1:143179641-143180541:0610040B10Rik;3T3-L1:143179641-143180541:Zdhhc4;3T3-L1:143179641-143180541:9530056K15Rik
chr5	143179641	143181191	3T3-L1:143179641-143180541:Kdelr2;3T3-L1:143179641-143180541:Daglb;3T3-L1:143179641-143180541:Rac1;3T3-L1:143179641-143180541:2810453I06Rik;3T3-L1:143179641-143180541:2810453I06Rik;3T3-L1:143179641-143180541:Cyth3;Cerebellum:143179641-143180541:Rnf216;Cerebellum:143179641-143180541:Zfp12;Cerebellum:143179641-143180541:Zfp316;Cerebellum:143179641-143180541:E130309D02Rik
chr5	143179641	143181191	Cerebellum:143179641-143180541:0610040B10Rik;Cerebellum:143179641-143180541:Zdhhc4;Cerebellum:143179641-143180541:Grid2ip;Cerebellum:143179641-143180541:9530056K15Rik;Cerebellum:143179641-143180541:RP23;Cerebellum:143179641-143180541:Kdelr2;Cerebellum:143179641-143180541:Daglb;Cerebellum:143179641-143180541:Rac1;Cerebellum_neonate:143179641-143180541:Fbxl18;Cerebellum_neonate:143179641-143180541:Fscn1
chr5	143179641	143181191	Cerebellum_neonate:143179641-143180541:Rnf216;Cerebellum_neonate:143179641-143180541:Zfp12;Cerebellum_neonate:143179641-143180541:Zfp316;Cerebellum_neonate:143179641-143180541:E130309D02Rik;Cerebellum_neonate:143179641-143180541:Zdhhc4;Cerebellum_neonate:143179641-143180541:Grid2ip;Cerebellum_neonate:143179641-143180541:Kdelr2;Cerebellum_neonate:143179641-143180541:Daglb;Cerebellum_neonate:143179641-143180541:Rac1;Cerebellum_neonate:143179641-143180541:2810453I06Rik
chr5	143179641	143181191	Forebrain_E12.5:143179641-143180541:Tnrc18;Forebrain_E12.5:143179641-143180541:Fscn1;Forebrain_E12.5:143179641-143180541:Rnf216;Forebrain_E12.5:143179641-143180541:Zfp12;Forebrain_E12.5:143179641-143180541:Zfp316;Forebrain_E12.5:143179641-143180541:E130309D02Rik;Forebrain_E12.5:143179641-143180541:Zdhhc4;Forebrain_E12.5:143179641-143180541:Daglb;Large_intestine_epithelial:143179641-143180541:Rnf216;Large_intestine_epithelial:143179641-143180541:Olfr718
chr5	143179641	143181191	Large_intestine_epithelial:143179641-143180541:Zfp12;Large_intestine_epithelial:143179641-143180541:Zfp316;Large_intestine_epithelial:143179641-143180541:0610040B10Rik;Large_intestine_epithelial:143179641-143180541:Zdhhc4;Large_intestine_epithelial:143179641-143180541:9530056K15Rik;Large_intestine_epithelial:143179641-143180541:Kdelr2;Large_intestine_epithelial:143179641-143180541:Daglb;Large_intestine_epithelial:143179641-143180541:Rac1;Large_intestine_epithelial:143179641-143180541:2810453I06Rik;Large_intestine_epithelial:143179641-143180541:2810453I06Rik
chr5	143179641	143181191	Large_intestine_epithelial:143179641-143180541:Aimp2;Limb_E11.5:143179641-143180541:Tnrc18;Limb_E11.5:143179641-143180541:Actb;Limb_E11.5:143179641-143180541:Fscn1;Limb_E11.5:143179641-143180541:Rnf216;Limb_E11.5:143179641-143180541:Zfp12;Limb_E11.5:143179641-143180541:Zfp316;Limb_E11.5:143179641-143180541:E130309D02Rik;Limb_E11.5:143179641-143180541:0610040B10Rik;Limb_E11.5:143179641-143180541:Zdhhc4
chr5	143179641	143181191	Limb_E11.5:143179641-143180541:Grid2ip;Limb_E11.5:143179641-143180541:Kdelr2;Limb_E11.5:143179641-143180541:Daglb;Limb_E11.5:143179641-143180541:Rac1;Limb_E11.5:143179641-143180541:2810453I06Rik;Limb_E11.5:143179641-143180541:Cyth3;Liver:143179641-143181191:Rnf216;Liver:143179641-143181191:Zfp12;Liver:143179641-143181191:E130309D02Rik;Liver:143179641-143181191:Zdhhc4
chr5	143179641	143181191	Liver:143179641-143181191:Kdelr2;Lung_neonate:143179641-143180541:Tnrc18;Lung_neonate:143179641-143180541:Fbxl18;Lung_neonate:143179641-143180541:Actb;Lung_neonate:143179641-143180541:Fscn1;Lung_neonate:143179641-143180541:Rnf216;Lung_neonate:143179641-143180541:Zfp12;Lung_neonate:143179641-143180541:Zfp316;Lung_neonate:143179641-143180541:E130309D02Rik;Lung_neonate:143179641-143180541:Zdhhc4
chr5	143179641	143181191	Lung_neonate:143179641-143180541:Kdelr2;Lung_neonate:143179641-143180541:2810453I06Rik;MC3T3-E1:143179641-143180541:Tnrc18;MC3T3-E1:143179641-143180541:Fbxl18;MC3T3-E1:143179641-143180541:Actb;MC3T3-E1:143179641-143180541:Fscn1;MC3T3-E1:143179641-143180541:Rnf216;MC3T3-E1:143179641-143180541:Zfp12;MC3T3-E1:143179641-143180541:Zfp316;MC3T3-E1:143179641-143180541:E130309D02Rik
chr5	143179641	143181191	MC3T3-E1:143179641-143180541:Zdhhc4;MC3T3-E1:143179641-143180541:Kdelr2;MC3T3-E1:143179641-143180541:Rac1;MC3T3-E1:143179641-143180541:2810453I06Rik;Neuron_cortical:143179641-143180541:Fbxl18;Neuron_cortical:143179641-143180541:Rnf216;Neuron_cortical:143179641-143180541:Zfp316;Neuron_cortical:143179641-143180541:E130309D02Rik;Neuron_cortical:143179641-143180541:Zdhhc4;Neuron_cortical:143179641-143180541:Grid2ip
chr5	143179641	143181191	Neuron_cortical:143179641-143180541:Kdelr2;Prostate:143179641-143180541:Rnf216;Prostate:143179641-143180541:Zfp316;Prostate:143179641-143180541:E130309D02Rik;Prostate:143179641-143180541:Zdhhc4;Prostate:143179641-143180541:Rac1;Prostate:143179641-143180541:2810453I06Rik;CH12:143179781-143180541:Fbxl18;CH12:143179781-143180541:Actb;CH12:143179781-143180541:Fscn1
chr5	143179641	143181191	CH12:143179781-143180541:Rnf216;CH12:143179781-143180541:Zfp12;CH12:143179781-143180541:E130309D02Rik;CH12:143179781-143180541:Zdhhc4;CH12:143179781-143180541:Daglb;Th1:143179821-143180541:Fscn1;Th1:143179821-143180541:Rnf216;Th1:143179821-143180541:Zfp12;Th1:143179821-143180541:E130309D02Rik;Th1:143179821-143180541:Zdhhc4
chr5	143179641	143181191	CD4+:143179841-143180541:Fscn1;CD4+:143179841-143180541:Rnf216;CD4+:143179841-143180541:Olfr718;CD4+:143179841-143180541:Zfp12;CD4+:143179841-143180541:Zfp316;CD4+:143179841-143180541:E130309D02Rik;CD4+:143179841-143180541:Zdhhc4;CD4+:143179841-143180541:Kdelr2;CD4+:143179841-143180541:Daglb;G1E:143179851-143180541:Fbxl18
chr5	143179641	143181191	G1E:143179851-143180541:Actb;G1E:143179851-143180541:Rnf216;G1E:143179851-143180541:E130309D02Rik;G1E:143179851-143180541:Zdhhc4;G1E:143179851-143180541:Daglb;ESC_KH2:143179861-143180541:Fbxl18;ESC_KH2:143179861-143180541:Fscn1;ESC_KH2:143179861-143180541:Rnf216;ESC_KH2:143179861-143180541:Olfr718;ESC_KH2:143179861-143180541:Zfp12
chr5	143179641	143181191	ESC_KH2:143179861-143180541:E130309D02Rik;ESC_KH2:143179861-143180541:Zdhhc4;NIH-3T3:143179901-143180541:Actb;Kidney:143180021-143180541:Fbxl18;Kidney:143180021-143180541:Fscn1;Kidney:143180021-143180541:Rnf216;Kidney:143180021-143180541:Zfp12;Kidney:143180021-143180541:Zfp316;Kidney:143180021-143180541:E130309D02Rik;Kidney:143180021-143180541:0610040B10Rik
chr5	143179641	143181191	Kidney:143180021-143180541:Zdhhc4;Kidney:143180021-143180541:Kdelr2;Kidney:143180021-143180541:Rac1;NPC:143180101-143180541:Tnrc18;NPC:143180101-143180541:Fbxl18;NPC:143180101-143180541:Actb;NPC:143180101-143180541:Fscn1;NPC:143180101-143180541:Rnf216;NPC:143180101-143180541:Zfp12;NPC:143180101-143180541:Zfp316
chr5	143179641	143181191	NPC:143180101-143180541:E130309D02Rik;NPC:143180101-143180541:0610040B10Rik;NPC:143180101-143180541:Kdelr2;NPC:143180101-143180541:Daglb;NPC:143180101-143180541:Rac1;BAT:143180131-143180541:Gm15770;BAT:143180131-143180541:Fscn1;BAT:143180131-143180541:Rnf216;BAT:143180131-143180541:Spdyb;BAT:143180131-143180541:4930448H16Rik
chr5	143179641	143181191	BAT:143180131-143180541:0610040B10Rik;BAT:143180131-143180541:Zdhhc4;BAT:143180131-143180541:Rac1;CD8+:143180141-143180541:Zfp12;CD8+:143180141-143180541:E130309D02Rik;CD8+:143180141-143180541:Zdhhc4;CD8+:143180141-143180541:Kdelr2;Heart_E12.5:143180141-143180541:Fbxl18;Heart_E12.5:143180141-143180541:Fscn1;Heart_E12.5:143180141-143180541:Rnf216
chr5	143179641	143181191	Heart_E12.5:143180141-143180541:Zfp12;Heart_E12.5:143180141-143180541:E130309D02Rik;Heart_E12.5:143180141-143180541:Daglb;Limb_E14.5:143180141-143180541:Tnrc18;Limb_E14.5:143180141-143180541:Fbxl18;Limb_E14.5:143180141-143180541:Actb;Limb_E14.5:143180141-143180541:Fscn1;Limb_E14.5:143180141-143180541:Rnf216;Limb_E14.5:143180141-143180541:Zfp12;Limb_E14.5:143180141-143180541:Zfp316
chr5	143179641	143181191	Limb_E14.5:143180141-143180541:Zdhhc4;Limb_E14.5:143180141-143180541:RP23;Limb_E14.5:143180141-143180541:Kdelr2;Limb_E14.5:143180141-143180541:Daglb;Limb_E14.5:143180141-143180541:Rac1;Forelimb_bud_embryo:143180161-143180541:Fbxl18;Forelimb_bud_embryo:143180161-143180541:Actb;Forelimb_bud_embryo:143180161-143180541:Fscn1;Forelimb_bud_embryo:143180161-143180541:Rnf216;Forelimb_bud_embryo:143180161-143180541:Zfp12
chr5	143179641	143181191	Forelimb_bud_embryo:143180161-143180541:E130309D02Rik;Forelimb_bud_embryo:143180161-143180541:Zdhhc4;Forelimb_bud_embryo:143180161-143180541:Kdelr2;Forelimb_bud_embryo:143180161-143180541:Daglb;Forelimb_bud_embryo:143180161-143180541:Rac1;C3H10Thalf:143180181-143180541:Fbxl18;C3H10Thalf:143180181-143180541:Fscn1;C3H10Thalf:143180181-143180541:Rnf216;C3H10Thalf:143180181-143180541:Zfp316;C3H10Thalf:143180181-143180541:E130309D02Rik
chr5	143179641	143181191	C3H10Thalf:143180181-143180541:0610040B10Rik;C3H10Thalf:143180181-143180541:Zdhhc4;C3H10Thalf:143180181-143180541:Kdelr2;C3H10Thalf:143180181-143180541:Rac1;C3H10Thalf:143180181-143180541:2810453I06Rik;ESC_J1:143180181-143180541:Fbxl18;ESC_J1:143180181-143180541:Actb;ESC_J1:143180181-143180541:Fscn1;ESC_J1:143180181-143180541:Rnf216;ESC_J1:143180181-143180541:E130309D02Rik
chr5	143179641	143181191	ESC_J1:143180181-143180541:Zdhhc4;Testis:143180181-143180541:Fbxl18;Testis:143180181-143180541:Fscn1;Testis:143180181-143180541:Rnf216;Testis:143180181-143180541:Spdyb;Testis:143180181-143180541:Zfp12;Testis:143180181-143180541:Zfp316;Testis:143180181-143180541:E130309D02Rik;Testis:143180181-143180541:Zdhhc4;Testis:143180181-143180541:2810453I06Rik
chr5	143179641	143181191	AtT-20:143180221-143180541:Fbxl18;AtT-20:143180221-143180541:Fscn1;AtT-20:143180221-143180541:Rnf216;AtT-20:143180221-143180541:Spdyb;AtT-20:143180221-143180541:Zfp12;AtT-20:143180221-143180541:Zdhhc4;Forelimb_E13:143180241-143180541:Tnrc18;Forelimb_E13:143180241-143180541:Fbxl18;Forelimb_E13:143180241-143180541:Rnf216;Forelimb_E13:143180241-143180541:4930448H16Rik
chr5	143179641	143181191	Forelimb_E13:143180241-143180541:Zfp12;Forelimb_E13:143180241-143180541:0610040B10Rik;Forelimb_E13:143180241-143180541:Zdhhc4;Forelimb_E13:143180241-143180541:Grid2ip;Forelimb_E13:143180241-143180541:Kdelr2;Forelimb_E13:143180241-143180541:Rac1;Rib_chondrocyte_P1:143180241-143180541:Fscn1;Rib_chondrocyte_P1:143180241-143180541:Rnf216;Rib_chondrocyte_P1:143180241-143180541:Zfp12;Rib_chondrocyte_P1:143180241-143180541:E130309D02Rik
chr5	143179641	143181191	Rib_chondrocyte_P1:143180241-143180541:Zdhhc4;Rib_chondrocyte_P1:143180241-143180541:Daglb;Treg_cell:143180241-143180541:Fbxl18;Treg_cell:143180241-143180541:Fscn1;Treg_cell:143180241-143180541:Rnf216;Treg_cell:143180241-143180541:Zfp316;Treg_cell:143180241-143180541:E130309D02Rik;Treg_cell:143180241-143180541:Zdhhc4;Treg_cell:143180241-143180541:Daglb;Hindbrain_E11.5:143180261-143180541:Tnrc18
chr5	143179641	143181191	Hindbrain_E11.5:143180261-143180541:Fbxl18;Hindbrain_E11.5:143180261-143180541:Actb;Hindbrain_E11.5:143180261-143180541:Fscn1;Hindbrain_E11.5:143180261-143180541:Rnf216;Hindbrain_E11.5:143180261-143180541:Zfp316;Hindbrain_E11.5:143180261-143180541:E130309D02Rik;Hindbrain_E11.5:143180261-143180541:Zdhhc4;Hindbrain_E11.5:143180261-143180541:Kdelr2;Hindbrain_E11.5:143180261-143180541:2810453I06Rik;Peritoneal_macrophage:143180261-143180541:Tnrc18
chr5	143179641	143181191	Peritoneal_macrophage:143180261-143180541:Fbxl18;Peritoneal_macrophage:143180261-143180541:Actb;Peritoneal_macrophage:143180261-143180541:Fscn1;Peritoneal_macrophage:143180261-143180541:Rnf216;Peritoneal_macrophage:143180261-143180541:Zfp12;Peritoneal_macrophage:143180261-143180541:Zfp316;Peritoneal_macrophage:143180261-143180541:E130309D02Rik;Peritoneal_macrophage:143180261-143180541:Zdhhc4;Peritoneal_macrophage:143180261-143180541:Kdelr2;EpiLC:143180271-143180541:Fbxl18
chr5	143179641	143181191	EpiLC:143180271-143180541:Actb;EpiLC:143180271-143180541:Fscn1;EpiLC:143180271-143180541:Rnf216;EpiLC:143180271-143180541:Olfr718;EpiLC:143180271-143180541:Zfp12;EpiLC:143180271-143180541:Zdhhc4;Spleen:143180291-143180541:Fbxl18;Spleen:143180291-143180541:Rnf216;Spleen:143180291-143180541:Zfp12;Spleen:143180291-143180541:Zfp316
chr5	143179641	143181191	Spleen:143180291-143180541:E130309D02Rik;Spleen:143180291-143180541:Zdhhc4;Spleen:143180291-143180541:Kdelr2;Spleen:143180291-143180541:Daglb;Spleen:143180291-143180541:Rac1;WAT:143180301-143180541:Gm15770;WAT:143180301-143180541:Fbxl18;WAT:143180301-143180541:Fscn1;WAT:143180301-143180541:Rnf216;WAT:143180301-143180541:Spdyb
chr5	143179641	143181191	WAT:143180301-143180541:Zfp12;WAT:143180301-143180541:Zfp316;WAT:143180301-143180541:E130309D02Rik;WAT:143180301-143180541:0610040B10Rik;WAT:143180301-143180541:Zdhhc4;WAT:143180301-143180541:Kdelr2;WAT:143180301-143180541:Rac1;Th2:143180341-143180541:Fbxl18;Th2:143180341-143180541:Fscn1;Th2:143180341-143180541:Rnf216
chr5	143179641	143181191	Th2:143180341-143180541:Zfp12;Th2:143180341-143180541:E130309D02Rik;Th2:143180341-143180541:Zdhhc4;Th2:143180341-143180541:Kdelr2;416B:143180361-143180541:Tnrc18;416B:143180361-143180541:Gm15770;416B:143180361-143180541:D430018E03Rik;416B:143180361-143180541:Fbxl18;416B:143180361-143180541:Fscn1;416B:143180361-143180541:Rnf216
chr5	143179641	143181191	416B:143180361-143180541:Olfr718;416B:143180361-143180541:Spdyb;416B:143180361-143180541:4930448H16Rik;416B:143180361-143180541:Zfp12;416B:143180361-143180541:Zfp316;416B:143180361-143180541:E130309D02Rik;416B:143180361-143180541:0610040B10Rik;416B:143180361-143180541:Zdhhc4;416B:143180361-143180541:Grid2ip;416B:143180361-143180541:9530056K15Rik
chr5	143179641	143181191	416B:143180361-143180541:RP23;416B:143180361-143180541:Daglb;Striatum:143180381-143180541:Fscn1;Striatum:143180381-143180541:Rnf216;Striatum:143180381-143180541:Olfr718;Striatum:143180381-143180541:Zfp12;Striatum:143180381-143180541:Zfp316;Striatum:143180381-143180541:E130309D02Rik;Striatum:143180381-143180541:0610040B10Rik;Striatum:143180381-143180541:Zdhhc4
chr5	143179641	143181191	Striatum:143180381-143180541:Grid2ip;Striatum:143180381-143180541:9530056K15Rik;Striatum:143180381-143180541:RP23;Striatum:143180381-143180541:Kdelr2;Striatum:143180381-143180541:Rac1;Liver_E14.5:143180401-143180541:Fbxl18;Liver_E14.5:143180401-143180541:Actb;Liver_E14.5:143180401-143180541:Rnf216;Liver_E14.5:143180401-143180541:Zfp12;Liver_E14.5:143180401-143180541:Zfp316
chr5	143179641	143181191	Liver_E14.5:143180401-143180541:E130309D02Rik;Liver_E14.5:143180401-143180541:0610040B10Rik;Liver_E14.5:143180401-143180541:Zdhhc4;Liver_E14.5:143180401-143180541:9530056K15Rik;Liver_E14.5:143180401-143180541:Kdelr2;Liver_E14.5:143180401-143180541:Rac1;Liver_E14.5:143180401-143180541:2810453I06Rik;Olfactory_bulb:143180401-143180541:Fbxl18;Olfactory_bulb:143180401-143180541:Rnf216;Olfactory_bulb:143180401-143180541:Zfp12
chr5	143179641	143181191	Olfactory_bulb:143180401-143180541:Zfp316;Olfactory_bulb:143180401-143180541:E130309D02Rik;Olfactory_bulb:143180401-143180541:Zdhhc4;Olfactory_bulb:143180401-143180541:Daglb;Olfactory_bulb:143180401-143180541:Rsph10b2;Cortex:143180411-143180541:Fbxl18;Cortex:143180411-143180541:Rnf216;Cortex:143180411-143180541:Zfp12;Cortex:143180411-143180541:Zfp316;Cortex:143180411-143180541:E130309D02Rik
chr5	143179641	143181191	Cortex:143180411-143180541:0610040B10Rik;Cortex:143180411-143180541:Zdhhc4;Cortex:143180411-143180541:Grid2ip;Cortex:143180411-143180541:9530056K15Rik;Cortex:143180411-143180541:Kdelr2;Cortex:143180411-143180541:Rac1;Uterus:143180441-143180541:Fbxl18;Uterus:143180441-143180541:Rnf216;Uterus:143180441-143180541:Zfp12;Uterus:143180441-143180541:E130309D02Rik
chr5	143179641	143181191	Uterus:143180441-143180541:Zdhhc4
chr5	143181541	143185501	3T3-L1:143181541-143185501:D430018E03Rik;3T3-L1:143181541-143185501:Fbxl18;3T3-L1:143181541-143185501:Actb;3T3-L1:143181541-143185501:Fscn1;3T3-L1:143181541-143185501:Rnf216;3T3-L1:143181541-143185501:Rbak;3T3-L1:143181541-143185501:Zfp12;3T3-L1:143181541-143185501:Zfp316;3T3-L1:143181541-143185501:E130309D02Rik;3T3-L1:143181541-143185501:0610040B10Rik
chr5	143181541	143185501	3T3-L1:143181541-143185501:Zdhhc4;3T3-L1:143181541-143185501:9530056K15Rik;3T3-L1:143181541-143185501:Kdelr2;3T3-L1:143181541-143185501:Daglb;3T3-L1:143181541-143185501:Rac1;3T3-L1:143181541-143185501:2810453I06Rik;3T3-L1:143181541-143185501:2810453I06Rik;3T3-L1:143181541-143185501:Cyth3;Cerebellum:143181541-143181761:Fscn1;Cerebellum:143181541-143181761:Rnf216
chr5	143181541	143185501	Cerebellum:143181541-143181761:Rbak;Cerebellum:143181541-143181761:Zfp12;Cerebellum:143181541-143181761:Zfp316;Cerebellum:143181541-143181761:E130309D02Rik;Cerebellum:143181541-143181761:0610040B10Rik;Cerebellum:143181541-143181761:Zdhhc4;Cerebellum:143181541-143181761:Grid2ip;Cerebellum:143181541-143181761:RP23;Cerebellum:143181541-143181761:Kdelr2;Cerebellum:143181541-143181761:Rac1
chr5	143181541	143185501	Cerebellum_neonate:143181541-143182431:Fbxl18;Cerebellum_neonate:143181541-143182431:Actb;Cerebellum_neonate:143181541-143182431:Fscn1;Cerebellum_neonate:143181541-143182431:Rnf216;Cerebellum_neonate:143181541-143182431:Rbak;Cerebellum_neonate:143181541-143182431:Zfp12;Cerebellum_neonate:143181541-143182431:Zfp316;Cerebellum_neonate:143181541-143182431:E130309D02Rik;Cerebellum_neonate:143181541-143182431:Zdhhc4;Cerebellum_neonate:143181541-143182431:Grid2ip
chr5	143181541	143185501	Cerebellum_neonate:143181541-143182431:Kdelr2;Cerebellum_neonate:143181541-143182431:Daglb;Cerebellum_neonate:143181541-143182431:Rac1;Testis:143181541-143181821:Actb;Testis:143181541-143181821:Fscn1;Testis:143181541-143181821:Rnf216;Testis:143181541-143181821:Rbak;Testis:143181541-143181821:4933411G11Rik;Testis:143181541-143181821:Spdyb;Testis:143181541-143181821:Zfp12
chr5	143181541	143185501	Testis:143181541-143181821:Zfp316;Testis:143181541-143181821:E130309D02Rik;Testis:143181541-143181821:Zdhhc4;Testis:143181541-143181821:2810453I06Rik
chr5	143222031	143223221	3T3-L1:143222031-143223221:Fbxl18;3T3-L1:143222031-143223221:Actb;3T3-L1:143222031-143223221:Fscn1;3T3-L1:143222031-143223221:Rnf216;3T3-L1:143222031-143223221:Rbak;3T3-L1:143222031-143223221:4930448H16Rik;3T3-L1:143222031-143223221:Zfp12;3T3-L1:143222031-143223221:Zfp316;3T3-L1:143222031-143223221:E130309D02Rik;3T3-L1:143222031-143223221:0610040B10Rik
chr5	143222031	143223221	3T3-L1:143222031-143223221:Zdhhc4;3T3-L1:143222031-143223221:9530056K15Rik;3T3-L1:143222031-143223221:RP23;3T3-L1:143222031-143223221:Kdelr2;3T3-L1:143222031-143223221:Daglb;3T3-L1:143222031-143223221:Rac1;3T3-L1:143222031-143223221:2810453I06Rik;3T3-L1:143222031-143223221:2810453I06Rik;3T3-L1:143222031-143223221:Cyth3
chr5	143225881	143226261	Testis:143225881-143226261:Actb;Testis:143225881-143226261:Fscn1;Testis:143225881-143226261:Rnf216;Testis:143225881-143226261:Rbak;Testis:143225881-143226261:Spdyb;Testis:143225881-143226261:Zfp12;Testis:143225881-143226261:Zfp316;Testis:143225881-143226261:E130309D02Rik;Testis:143225881-143226261:Zdhhc4;Testis:143225881-143226261:Kdelr2
chr5	143225881	143226261	Testis:143225881-143226261:2810453I06Rik
chr5	143232711	143234501	MEL:143232711-143233531:Fbxl18;MEL:143232711-143233531:Actb;MEL:143232711-143233531:Rbak;MEL:143232711-143233531:4933411G11Rik;MEL:143232711-143233531:4930448H16Rik;MEL:143232711-143233531:Zfp316;MEL:143232711-143233531:E130309D02Rik;MEL:143232711-143233531:0610040B10Rik;MEL:143232711-143233531:Zdhhc4;MEL:143232711-143233531:Kdelr2
chr5	143232711	143234501	MEL:143232711-143233531:Rac1;MEL:143232711-143233531:Cyth3;MEL:143232711-143233531:Aimp2;3T3-L1:143232841-143234501:Fbxl18;3T3-L1:143232841-143234501:Actb;3T3-L1:143232841-143234501:Fscn1;3T3-L1:143232841-143234501:Rnf216;3T3-L1:143232841-143234501:Rbak;3T3-L1:143232841-143234501:4930448H16Rik;3T3-L1:143232841-143234501:Zfp12
chr5	143232711	143234501	3T3-L1:143232841-143234501:Zfp316;3T3-L1:143232841-143234501:E130309D02Rik;3T3-L1:143232841-143234501:0610040B10Rik;3T3-L1:143232841-143234501:Zdhhc4;3T3-L1:143232841-143234501:9530056K15Rik;3T3-L1:143232841-143234501:Kdelr2;3T3-L1:143232841-143234501:Daglb;3T3-L1:143232841-143234501:Rac1;3T3-L1:143232841-143234501:2810453I06Rik;3T3-L1:143232841-143234501:2810453I06Rik
chr5	143232711	143234501	3T3-L1:143232841-143234501:Cyth3;Testis:143233051-143234501:Fscn1;Testis:143233051-143234501:Rnf216;Testis:143233051-143234501:Rbak;Testis:143233051-143234501:Spdyb;Testis:143233051-143234501:Zfp12;Testis:143233051-143234501:Zfp316;Testis:143233051-143234501:Zdhhc4;Testis:143233051-143234501:Kdelr2;Testis:143233051-143234501:2810453I06Rik
chr5	143232711	143234501	Spermatid:143233271-143234501:Actb;Spermatid:143233271-143234501:Rnf216;Spermatid:143233271-143234501:Olfr718;Spermatid:143233271-143234501:Rbak;Spermatid:143233271-143234501:Zfp12;Spermatid:143233271-143234501:Zfp316;Spermatid:143233271-143234501:E130309D02Rik;Spermatid:143233271-143234501:Zdhhc4;Spermatid:143233271-143234501:Rac1;Heart:143233681-143234501:Actb
chr5	143232711	143234501	Heart:143233681-143234501:Rbak;Heart:143233681-143234501:Zfp12;Heart:143233681-143234501:E130309D02Rik;Heart:143233681-143234501:0610040B10Rik;Heart:143233681-143234501:Kdelr2;Heart:143233681-143234501:Daglb;Cerebellum_neonate:143233721-143234501:Actb;Cerebellum_neonate:143233721-143234501:Rbak;Cerebellum_neonate:143233721-143234501:4933411G11Rik;Cerebellum_neonate:143233721-143234501:Spdyb
chr5	143232711	143234501	Cerebellum_neonate:143233721-143234501:Zfp316;Cerebellum_neonate:143233721-143234501:E130309D02Rik;Cerebellum_neonate:143233721-143234501:Grid2ip;Cerebellum_neonate:143233721-143234501:Kdelr2;Cerebellum_neonate:143233721-143234501:Daglb;Cerebellum_neonate:143233721-143234501:Rac1;Cerebellum:143233761-143234501:Actb;Cerebellum:143233761-143234501:Rbak;Cerebellum:143233761-143234501:Zfp12;Cerebellum:143233761-143234501:Zfp316
chr5	143232711	143234501	Cerebellum:143233761-143234501:E130309D02Rik;Cerebellum:143233761-143234501:0610040B10Rik;Cerebellum:143233761-143234501:Zdhhc4;Cerebellum:143233761-143234501:Grid2ip;Cerebellum:143233761-143234501:9530056K15Rik;Cerebellum:143233761-143234501:RP23;Cerebellum:143233761-143234501:Rac1;Cerebellum:143233761-143234501:2810453I06Rik;G1E-ER4:143233841-143234501:Actb;G1E-ER4:143233841-143234501:Rnf216
chr5	143232711	143234501	G1E-ER4:143233841-143234501:Rbak;G1E-ER4:143233841-143234501:Zfp12;G1E-ER4:143233841-143234501:Zfp316;G1E-ER4:143233841-143234501:E130309D02Rik;G1E-ER4:143233841-143234501:0610040B10Rik;G1E-ER4:143233841-143234501:Zdhhc4;G1E-ER4:143233841-143234501:Kdelr2;G1E-ER4:143233841-143234501:Daglb;G1E-ER4:143233841-143234501:Rac1;G1E-ER4:143233841-143234501:2810453I06Rik
chr5	143232711	143234501	G1E-ER4:143233841-143234501:2810453I06Rik;G1E-ER4:143233841-143234501:Cyth3;MC3T3-E1:143234091-143234501:Tnrc18;MC3T3-E1:143234091-143234501:Fbxl18;MC3T3-E1:143234091-143234501:Actb;MC3T3-E1:143234091-143234501:Fscn1;MC3T3-E1:143234091-143234501:Rnf216;MC3T3-E1:143234091-143234501:Rbak;MC3T3-E1:143234091-143234501:Zfp316;MC3T3-E1:143234091-143234501:E130309D02Rik
chr5	143232711	143234501	MC3T3-E1:143234091-143234501:Zdhhc4;MC3T3-E1:143234091-143234501:Kdelr2;Prostate:143234441-143234501:Rbak;Prostate:143234441-143234501:Zfp316;Prostate:143234441-143234501:E130309D02Rik;Prostate:143234441-143234501:Zdhhc4;Prostate:143234441-143234501:Rac1
chr5	143235371	143236251	Cortex:143235371-143235631:Actb;Cortex:143235371-143235631:Rnf216;Cortex:143235371-143235631:Rbak;Cortex:143235371-143235631:Zfp12;Cortex:143235371-143235631:Zfp316;Cortex:143235371-143235631:E130309D02Rik;Cortex:143235371-143235631:Zdhhc4;Cortex:143235371-143235631:Grid2ip;Cortex:143235371-143235631:9530056K15Rik;Cortex:143235371-143235631:Kdelr2
chr5	143235371	143236251	Cortex:143235371-143235631:Daglb;G1E:143235371-143236251:Actb;G1E:143235371-143236251:Rnf216;G1E:143235371-143236251:Rbak;G1E:143235371-143236251:Zfp12;G1E:143235371-143236251:Zdhhc4;G1E:143235371-143236251:Daglb;Heart:143235371-143235941:Actb;Heart:143235371-143235941:Rnf216;Heart:143235371-143235941:Rbak
chr5	143235371	143236251	Heart:143235371-143235941:Zfp12;Heart:143235371-143235941:Zfp316;Heart:143235371-143235941:E130309D02Rik;Heart:143235371-143235941:0610040B10Rik;Heart:143235371-143235941:Zdhhc4;Heart:143235371-143235941:Kdelr2;Heart:143235371-143235941:Daglb;Spleen:143235371-143235851:Actb;Spleen:143235371-143235851:Rnf216;Spleen:143235371-143235851:Rbak
chr5	143235371	143236251	Spleen:143235371-143235851:Zfp12;Spleen:143235371-143235851:Zfp316;Spleen:143235371-143235851:E130309D02Rik;Spleen:143235371-143235851:Zdhhc4;Spleen:143235371-143235851:Kdelr2;Spleen:143235371-143235851:Daglb;Testis:143235371-143236251:Actb;Testis:143235371-143236251:Fscn1;Testis:143235371-143236251:Rnf216;Testis:143235371-143236251:Rbak
chr5	143235371	143236251	Testis:143235371-143236251:4933411G11Rik;Testis:143235371-143236251:Spdyb;Testis:143235371-143236251:Zfp12;Testis:143235371-143236251:Zfp316;Testis:143235371-143236251:E130309D02Rik;Testis:143235371-143236251:Zdhhc4;Testis:143235371-143236251:Kdelr2;Testis:143235371-143236251:2810453I06Rik;Thymus:143235371-143236251:Actb;Thymus:143235371-143236251:Rnf216
chr5	143235371	143236251	Thymus:143235371-143236251:Rbak;Thymus:143235371-143236251:Zfp12;Thymus:143235371-143236251:Zfp316;Thymus:143235371-143236251:E130309D02Rik;Thymus:143235371-143236251:Zdhhc4;Thymus:143235371-143236251:Kdelr2
chr5	143236311	143237891	CD4+:143236311-143236551:Rnf216;CD4+:143236311-143236551:Olfr718;CD4+:143236311-143236551:Rbak;CD4+:143236311-143236551:Spdyb;CD4+:143236311-143236551:Zfp12;CD4+:143236311-143236551:Zfp316;CD4+:143236311-143236551:E130309D02Rik;CD4+:143236311-143236551:Zdhhc4;CD4+:143236311-143236551:Kdelr2;CD4+:143236311-143236551:Daglb
chr5	143236311	143237891	Cerebellum:143236311-143237181:Actb;Cerebellum:143236311-143237181:Rnf216;Cerebellum:143236311-143237181:Rbak;Cerebellum:143236311-143237181:Zfp12;Cerebellum:143236311-143237181:Zfp316;Cerebellum:143236311-143237181:E130309D02Rik;Cerebellum:143236311-143237181:0610040B10Rik;Cerebellum:143236311-143237181:Zdhhc4;Cerebellum:143236311-143237181:Grid2ip;Cerebellum:143236311-143237181:RP23
chr5	143236311	143237891	Cerebellum:143236311-143237181:Rac1;Cerebellum:143236311-143237181:2810453I06Rik;Cerebellum_neonate:143236311-143236431:Actb;Cerebellum_neonate:143236311-143236431:Fscn1;Cerebellum_neonate:143236311-143236431:Rnf216;Cerebellum_neonate:143236311-143236431:Rbak;Cerebellum_neonate:143236311-143236431:4933411G11Rik;Cerebellum_neonate:143236311-143236431:Zfp316;Cerebellum_neonate:143236311-143236431:E130309D02Rik;Cerebellum_neonate:143236311-143236431:Zdhhc4
chr5	143236311	143237891	Cerebellum_neonate:143236311-143236431:Grid2ip;Cerebellum_neonate:143236311-143236431:Kdelr2;Cerebellum_neonate:143236311-143236431:Daglb;Cerebellum_neonate:143236311-143236431:Rac1;Forebrain_E12.5:143236311-143237171:Rnf216;Forebrain_E12.5:143236311-143237171:4933411G11Rik;Forebrain_E12.5:143236311-143237171:Zfp316;Forebrain_E12.5:143236311-143237171:E130309D02Rik;Forebrain_E12.5:143236311-143237171:Zdhhc4;Forebrain_E12.5:143236311-143237171:Daglb
chr5	143236311	143237891	G1E-ER4:143236311-143237271:Actb;G1E-ER4:143236311-143237271:Fscn1;G1E-ER4:143236311-143237271:Rnf216;G1E-ER4:143236311-143237271:Rbak;G1E-ER4:143236311-143237271:Zfp12;G1E-ER4:143236311-143237271:Zfp316;G1E-ER4:143236311-143237271:E130309D02Rik;G1E-ER4:143236311-143237271:0610040B10Rik;G1E-ER4:143236311-143237271:Zdhhc4;G1E-ER4:143236311-143237271:Kdelr2
chr5	143236311	143237891	G1E-ER4:143236311-143237271:Daglb;G1E-ER4:143236311-143237271:Rac1;G1E-ER4:143236311-143237271:2810453I06Rik;G1E-ER4:143236311-143237271:2810453I06Rik;G1E-ER4:143236311-143237271:Cyth3;G1E-ER4:143236311-143237271:Aimp2;G1E:143236311-143237211:Actb;G1E:143236311-143237211:Rnf216;G1E:143236311-143237211:Rbak;G1E:143236311-143237211:Zfp316
chr5	143236311	143237891	G1E:143236311-143237211:E130309D02Rik;G1E:143236311-143237211:Kdelr2;G1E:143236311-143237211:Daglb;Large_intestine_epithelial:143236311-143236381:Rnf216;Large_intestine_epithelial:143236311-143236381:Rbak;Large_intestine_epithelial:143236311-143236381:Zfp12;Large_intestine_epithelial:143236311-143236381:0610040B10Rik;Large_intestine_epithelial:143236311-143236381:Zdhhc4;Large_intestine_epithelial:143236311-143236381:9530056K15Rik;Large_intestine_epithelial:143236311-143236381:Kdelr2
chr5	143236311	143237891	Large_intestine_epithelial:143236311-143236381:Daglb;Large_intestine_epithelial:143236311-143236381:Rac1;Large_intestine_epithelial:143236311-143236381:2810453I06Rik;Large_intestine_epithelial:143236311-143236381:2810453I06Rik;Large_intestine_epithelial:143236311-143236381:Cyth3;Large_intestine_epithelial:143236311-143236381:Eif2ak1;Large_intestine_epithelial:143236311-143236381:Aimp2;Lung_E14.5:143236311-143236421:Fbxl18;Lung_E14.5:143236311-143236421:Actb;Lung_E14.5:143236311-143236421:Fscn1
chr5	143236311	143237891	Lung_E14.5:143236311-143236421:Rbak;Lung_E14.5:143236311-143236421:4933411G11Rik;Lung_E14.5:143236311-143236421:Zfp316;Lung_E14.5:143236311-143236421:E130309D02Rik;Lung_E14.5:143236311-143236421:Kdelr2;Lung_E14.5:143236311-143236421:Rac1;MC3T3-E1:143236311-143237891:Fbxl18;MC3T3-E1:143236311-143237891:Actb;MC3T3-E1:143236311-143237891:Fscn1;MC3T3-E1:143236311-143237891:Rnf216
chr5	143236311	143237891	MC3T3-E1:143236311-143237891:Rbak;MC3T3-E1:143236311-143237891:E130309D02Rik;MC3T3-E1:143236311-143237891:Zdhhc4;MC3T3-E1:143236311-143237891:Kdelr2;MC3T3-E1:143236311-143237891:Rac1;Neuron_cortical:143236311-143237181:Actb;Neuron_cortical:143236311-143237181:Rnf216;Neuron_cortical:143236311-143237181:Rbak;Neuron_cortical:143236311-143237181:Spdyb;Neuron_cortical:143236311-143237181:Zfp316
chr5	143236311	143237891	Neuron_cortical:143236311-143237181:E130309D02Rik;Neuron_cortical:143236311-143237181:Grid2ip;Neuron_cortical:143236311-143237181:Kdelr2;Neuron_cortical:143236311-143237181:Daglb;Neuron_cortical:143236311-143237181:Rac1;Prostate:143236311-143237381:Actb;Prostate:143236311-143237381:Rnf216;Prostate:143236311-143237381:Rbak;Prostate:143236311-143237381:Zfp316;Prostate:143236311-143237381:E130309D02Rik
chr5	143236311	143237891	Prostate:143236311-143237381:Zdhhc4;Prostate:143236311-143237381:Rac1;Prostate:143236311-143237381:2810453I06Rik;Spermatid:143236311-143237111:Rnf216;Spermatid:143236311-143237111:Olfr718;Spermatid:143236311-143237111:Rbak;Spermatid:143236311-143237111:Spdyb;Spermatid:143236311-143237111:Zfp12;Spermatid:143236311-143237111:E130309D02Rik;Spermatid:143236311-143237111:Zdhhc4
chr5	143236311	143237891	Spermatid:143236311-143237111:Kdelr2;Spermatid:143236311-143237111:Rac1;Th1:143236311-143236871:Fscn1;Th1:143236311-143236871:Rnf216;Th1:143236311-143236871:Rbak;Th1:143236311-143236871:Zfp12;Th1:143236311-143236871:E130309D02Rik;Th1:143236311-143236871:Daglb
chr5	143255561	143257151	Cerebellum:143255561-143257121:Actb;Cerebellum:143255561-143257121:Rnf216;Cerebellum:143255561-143257121:Rbak;Cerebellum:143255561-143257121:Zfp12;Cerebellum:143255561-143257121:Zfp316;Cerebellum:143255561-143257121:E130309D02Rik;Cerebellum:143255561-143257121:0610040B10Rik;Cerebellum:143255561-143257121:Zdhhc4;Cerebellum:143255561-143257121:Grid2ip;Cerebellum:143255561-143257121:RP23
chr5	143255561	143257151	Cerebellum:143255561-143257121:Kdelr2;Cerebellum:143255561-143257121:Rac1;Cerebellum:143255561-143257121:2810453I06Rik;Cerebellum_neonate:143255561-143257151:Actb;Cerebellum_neonate:143255561-143257151:Rnf216;Cerebellum_neonate:143255561-143257151:Rbak;Cerebellum_neonate:143255561-143257151:Zfp12;Cerebellum_neonate:143255561-143257151:Zfp316;Cerebellum_neonate:143255561-143257151:E130309D02Rik;Cerebellum_neonate:143255561-143257151:Zdhhc4
chr5	143255561	143257151	Cerebellum_neonate:143255561-143257151:Grid2ip;Cerebellum_neonate:143255561-143257151:Kdelr2;Cerebellum_neonate:143255561-143257151:Daglb;Cerebellum_neonate:143255561-143257151:Rac1;ESC_KH2:143255561-143256141:Actb;ESC_KH2:143255561-143256141:Rnf216;ESC_KH2:143255561-143256141:Rbak;ESC_KH2:143255561-143256141:Zfp316;ESC_KH2:143255561-143256141:E130309D02Rik;ESC_KH2:143255561-143256141:Zdhhc4
chr5	143255561	143257151	ESC_KH2:143255561-143256141:Kdelr2
chr5	143286141	143290201	Cerebellum_neonate:143286141-143290201:Fscn1;Cerebellum_neonate:143286141-143290201:Rnf216;Cerebellum_neonate:143286141-143290201:Rbak;Cerebellum_neonate:143286141-143290201:Zfp12;Cerebellum_neonate:143286141-143290201:Zfp316;Cerebellum_neonate:143286141-143290201:E130309D02Rik;Cerebellum_neonate:143286141-143290201:Zdhhc4;Cerebellum_neonate:143286141-143290201:Grid2ip;Cerebellum_neonate:143286141-143290201:Kdelr2;Cerebellum_neonate:143286141-143290201:Daglb
chr5	143286141	143290201	Cerebellum_neonate:143286141-143290201:Rac1;Cerebellum_neonate:143286141-143290201:2810453I06Rik;Cerebellum:143286301-143290091:Tnrc18;Cerebellum:143286301-143290091:Rnf216;Cerebellum:143286301-143290091:Rbak;Cerebellum:143286301-143290091:Zfp12;Cerebellum:143286301-143290091:Zfp316;Cerebellum:143286301-143290091:E130309D02Rik;Cerebellum:143286301-143290091:0610040B10Rik;Cerebellum:143286301-143290091:Zdhhc4
chr5	143286141	143290201	Cerebellum:143286301-143290091:Grid2ip;Cerebellum:143286301-143290091:9530056K15Rik;Cerebellum:143286301-143290091:RP23;Cerebellum:143286301-143290091:Kdelr2;Cerebellum:143286301-143290091:Daglb;Cerebellum:143286301-143290091:Rac1;Cerebellum:143286301-143290091:2810453I06Rik;Cerebellum:143286301-143290091:2810453I06Rik;Cerebellum:143286301-143290091:Cyth3;Limb_E11.5:143287591-143289261:Tnrc18
chr5	143286141	143290201	Limb_E11.5:143287591-143289261:Actb;Limb_E11.5:143287591-143289261:Fscn1;Limb_E11.5:143287591-143289261:Rnf216;Limb_E11.5:143287591-143289261:Rbak;Limb_E11.5:143287591-143289261:Zfp12;Limb_E11.5:143287591-143289261:Zfp316;Limb_E11.5:143287591-143289261:E130309D02Rik;Limb_E11.5:143287591-143289261:0610040B10Rik;Limb_E11.5:143287591-143289261:Zdhhc4;Limb_E11.5:143287591-143289261:Grid2ip
chr5	143286141	143290201	Limb_E11.5:143287591-143289261:9530056K15Rik;Limb_E11.5:143287591-143289261:Kdelr2;Limb_E11.5:143287591-143289261:Daglb;Limb_E11.5:143287591-143289261:Rac1;Limb_E11.5:143287591-143289261:2810453I06Rik;Limb_E11.5:143287591-143289261:Cyth3;Limb_E11.5:143287591-143289261:Usp42;Limb_E11.5:143287591-143289261:Eif2ak1;ESC_J1:143287601-143289081:Fscn1;ESC_J1:143287601-143289081:Rnf216
chr5	143286141	143290201	ESC_J1:143287601-143289081:E130309D02Rik;ESC_J1:143287601-143289081:Zdhhc4;ESC_J1:143287601-143289081:Kdelr2;Hindbrain_E11.5:143287701-143288311:Rnf216;Hindbrain_E11.5:143287701-143288311:Rbak;Hindbrain_E11.5:143287701-143288311:Zfp316;Hindbrain_E11.5:143287701-143288311:E130309D02Rik;Hindbrain_E11.5:143287701-143288311:Zdhhc4;Hindbrain_E11.5:143287701-143288311:Kdelr2;Hindbrain_E11.5:143287701-143288311:Daglb
chr5	143286141	143290201	Hindbrain_E11.5:143287701-143288311:Rac1;Hindbrain_E11.5:143287701-143288311:2810453I06Rik;GMP:143287711-143289261:Rnf216;GMP:143287711-143289261:Zfp12;GMP:143287711-143289261:E130309D02Rik;GMP:143287711-143289261:Zdhhc4;GMP:143287711-143289261:Kdelr2;GMP:143287711-143289261:Daglb;GMP:143287711-143289261:2810453I06Rik;GMP:143287711-143289261:2810453I06Rik
chr5	143286141	143290201	GMP:143287711-143289261:Cyth3;ZHBTc4:143287821-143288311:Rnf216;ZHBTc4:143287821-143288311:Rbak;ZHBTc4:143287821-143288311:Spdyb;ZHBTc4:143287821-143288311:Zfp12;ZHBTc4:143287821-143288311:E130309D02Rik;ZHBTc4:143287821-143288311:Zdhhc4;ZHBTc4:143287821-143288311:Daglb;ZHBTc4:143287821-143288311:Rac1
chr5	143308131	143309661	Heart:143308131-143309661:Rnf216;Heart:143308131-143309661:Rbak;Heart:143308131-143309661:Zfp12;Heart:143308131-143309661:Zfp316;Heart:143308131-143309661:E130309D02Rik;Heart:143308131-143309661:0610040B10Rik;Heart:143308131-143309661:Zdhhc4;Heart:143308131-143309661:Kdelr2;Heart:143308131-143309661:Daglb;Heart:143308131-143309661:Rac1
chr5	143308131	143309661	Heart:143308131-143309661:2810453I06Rik;Heart:143308131-143309661:2810453I06Rik
chr5	143310581	143311701	G1E:143310581-143311701:Rbak;G1E:143310581-143311701:Zfp316;G1E:143310581-143311701:E130309D02Rik;G1E:143310581-143311701:Zdhhc4;G1E:143310581-143311701:Grid2ip;G1E:143310581-143311701:Daglb;G1E:143310581-143311701:Rac1;G1E:143310581-143311701:2810453I06Rik;Cerebellum:143311081-143311701:Rnf216;Cerebellum:143311081-143311701:Rbak
chr5	143310581	143311701	Cerebellum:143311081-143311701:Zfp12;Cerebellum:143311081-143311701:Zfp316;Cerebellum:143311081-143311701:E130309D02Rik;Cerebellum:143311081-143311701:Zdhhc4;Cerebellum:143311081-143311701:Grid2ip;Cerebellum:143311081-143311701:9530056K15Rik;Cerebellum:143311081-143311701:RP23;Cerebellum:143311081-143311701:Kdelr2;Cerebellum:143311081-143311701:Daglb;Cerebellum:143311081-143311701:Rac1
chr5	143310581	143311701	Cerebellum:143311081-143311701:2810453I06Rik;Cerebellum:143311081-143311701:2810453I06Rik;Cerebellum:143311081-143311701:Usp42;Cerebellum_neonate:143311201-143311701:Fscn1;Cerebellum_neonate:143311201-143311701:Rnf216;Cerebellum_neonate:143311201-143311701:Rbak;Cerebellum_neonate:143311201-143311701:4933411G11Rik;Cerebellum_neonate:143311201-143311701:Zfp12;Cerebellum_neonate:143311201-143311701:Zfp316;Cerebellum_neonate:143311201-143311701:E130309D02Rik
chr5	143310581	143311701	Cerebellum_neonate:143311201-143311701:Zdhhc4;Cerebellum_neonate:143311201-143311701:Grid2ip;Cerebellum_neonate:143311201-143311701:Kdelr2;Cerebellum_neonate:143311201-143311701:Daglb;Cerebellum_neonate:143311201-143311701:Rac1;Cerebellum_neonate:143311201-143311701:2810453I06Rik;ESC_KH2:143311411-143311701:Rnf216;ESC_KH2:143311411-143311701:Rbak;ESC_KH2:143311411-143311701:Zfp12;ESC_KH2:143311411-143311701:Zfp316
chr5	143310581	143311701	ESC_KH2:143311411-143311701:E130309D02Rik;ESC_KH2:143311411-143311701:Zdhhc4;ESC_KH2:143311411-143311701:Kdelr2;ESC_KH2:143311411-143311701:Rac1
chr5	143312921	143314171	Forebrain_E12.5:143312921-143314171:Rnf216;Forebrain_E12.5:143312921-143314171:E130309D02Rik;Forebrain_E12.5:143312921-143314171:Zdhhc4;Forebrain_E12.5:143312921-143314171:Daglb;ESC_KH2:143313011-143314171:Fscn1;ESC_KH2:143313011-143314171:Rbak;ESC_KH2:143313011-143314171:Zfp12;ESC_KH2:143313011-143314171:E130309D02Rik;ESC_KH2:143313011-143314171:Zdhhc4;ESC_KH2:143313011-143314171:Kdelr2
chr5	143312921	143314171	ESC_KH2:143313011-143314171:Daglb;Heart_E12.5:143313051-143314171:Rnf216;Heart_E12.5:143313051-143314171:Zfp12;Heart_E12.5:143313051-143314171:E130309D02Rik;Heart_E12.5:143313051-143314171:Kdelr2;Heart_E12.5:143313051-143314171:Daglb;Prostate:143313111-143314171:Rbak;Prostate:143313111-143314171:Zfp316;Prostate:143313111-143314171:E130309D02Rik;Prostate:143313111-143314171:Zdhhc4
chr5	143312921	143314171	Prostate:143313111-143314171:Grid2ip;Prostate:143313111-143314171:Rac1;Prostate:143313111-143314171:2810453I06Rik;Prostate:143313111-143314171:Cyth3;Th1:143313141-143314171:Fscn1;Th1:143313141-143314171:Rbak;Th1:143313141-143314171:Zfp12;Th1:143313141-143314171:E130309D02Rik;Th1:143313141-143314171:Zdhhc4;Th1:143313141-143314171:Daglb
chr5	143312921	143314171	Th1:143313141-143314171:Rac1;Liver_E14.5:143313151-143314171:Rbak;Liver_E14.5:143313151-143314171:Zfp12;Liver_E14.5:143313151-143314171:Zfp316;Liver_E14.5:143313151-143314171:E130309D02Rik;Liver_E14.5:143313151-143314171:0610040B10Rik;Liver_E14.5:143313151-143314171:Zdhhc4;Liver_E14.5:143313151-143314171:9530056K15Rik;Liver_E14.5:143313151-143314171:Daglb;Liver_E14.5:143313151-143314171:Rac1
chr5	143312921	143314171	Liver_E14.5:143313151-143314171:2810453I06Rik;Liver_E14.5:143313151-143314171:2810453I06Rik;Liver_E14.5:143313151-143314171:Cyth3;Liver_E14.5:143313151-143314171:Eif2ak1;Neuron_cortical:143313151-143314171:Fscn1;Neuron_cortical:143313151-143314171:Rbak;Neuron_cortical:143313151-143314171:Spdyb;Neuron_cortical:143313151-143314171:Zfp316;Neuron_cortical:143313151-143314171:E130309D02Rik;Neuron_cortical:143313151-143314171:Grid2ip
chr5	143312921	143314171	Neuron_cortical:143313151-143314171:Kdelr2;Neuron_cortical:143313151-143314171:Daglb;Neuron_cortical:143313151-143314171:Rac1;MC3T3-E1:143313161-143314171:Tnrc18;MC3T3-E1:143313161-143314171:Actb;MC3T3-E1:143313161-143314171:Fscn1;MC3T3-E1:143313161-143314171:Rnf216;MC3T3-E1:143313161-143314171:Rbak;MC3T3-E1:143313161-143314171:Zfp12;MC3T3-E1:143313161-143314171:E130309D02Rik
chr5	143312921	143314171	MC3T3-E1:143313161-143314171:Zdhhc4;MC3T3-E1:143313161-143314171:Kdelr2;MC3T3-E1:143313161-143314171:Daglb;MC3T3-E1:143313161-143314171:Rac1;MC3T3-E1:143313161-143314171:2810453I06Rik;Spermatid:143313191-143314171:Rnf216;Spermatid:143313191-143314171:Olfr718;Spermatid:143313191-143314171:Rbak;Spermatid:143313191-143314171:Spdyb;Spermatid:143313191-143314171:Zfp12
chr5	143312921	143314171	Spermatid:143313191-143314171:E130309D02Rik;Spermatid:143313191-143314171:Zdhhc4;Spermatid:143313191-143314171:Grid2ip;Spermatid:143313191-143314171:Kdelr2;Spermatid:143313191-143314171:Daglb;Lung_E14.5:143313371-143314171:Fscn1;Lung_E14.5:143313371-143314171:Zfp316;Lung_E14.5:143313371-143314171:E130309D02Rik;Lung_E14.5:143313371-143314171:Zdhhc4;Lung_E14.5:143313371-143314171:Kdelr2
chr5	143312921	143314171	Lung_E14.5:143313371-143314171:Rac1;Cerebellum:143313471-143314171:Rbak;Cerebellum:143313471-143314171:Zfp12;Cerebellum:143313471-143314171:Zfp316;Cerebellum:143313471-143314171:E130309D02Rik;Cerebellum:143313471-143314171:0610040B10Rik;Cerebellum:143313471-143314171:9530056K15Rik;Cerebellum:143313471-143314171:RP23;Cerebellum:143313471-143314171:Daglb;Cerebellum:143313471-143314171:Rac1
chr5	143312921	143314171	Cerebellum:143313471-143314171:2810453I06Rik;Cerebellum:143313471-143314171:2810453I06Rik;MEL:143313471-143314171:Zfp12;MEL:143313471-143314171:Zfp316;MEL:143313471-143314171:E130309D02Rik;MEL:143313471-143314171:0610040B10Rik;MEL:143313471-143314171:Zdhhc4;MEL:143313471-143314171:Grid2ip;MEL:143313471-143314171:9530056K15Rik;MEL:143313471-143314171:Daglb
chr5	143312921	143314171	MEL:143313471-143314171:Rac1;MEL:143313471-143314171:2810453I06Rik;MEL:143313471-143314171:Cyth3;NPC:143313481-143314171:Actb;NPC:143313481-143314171:Fscn1;NPC:143313481-143314171:E130309D02Rik;NPC:143313481-143314171:0610040B10Rik;NPC:143313481-143314171:Zdhhc4;NPC:143313481-143314171:Grid2ip;NPC:143313481-143314171:RP23
chr5	143312921	143314171	NPC:143313481-143314171:Kdelr2;NPC:143313481-143314171:Daglb;NPC:143313481-143314171:Rac1;NPC:143313481-143314171:2810453I06Rik;NPC:143313481-143314171:2810453I06Rik;CD4+:143313501-143314171:Rnf216;CD4+:143313501-143314171:Spdyb;CD4+:143313501-143314171:Zfp12;CD4+:143313501-143314171:Zfp316;CD4+:143313501-143314171:E130309D02Rik
chr5	143312921	143314171	CD4+:143313501-143314171:Zdhhc4;CD4+:143313501-143314171:Kdelr2;CD4+:143313501-143314171:Daglb;CD4+:143313501-143314171:Rac1;CH12:143313531-143314171:Rnf216;CH12:143313531-143314171:E130309D02Rik;CH12:143313531-143314171:Zdhhc4;CH12:143313531-143314171:Daglb;Heart:143313601-143314171:Rnf216;Heart:143313601-143314171:Rbak
chr5	143312921	143314171	Heart:143313601-143314171:Zfp12;Heart:143313601-143314171:E130309D02Rik;Heart:143313601-143314171:0610040B10Rik;Heart:143313601-143314171:Grid2ip;Heart:143313601-143314171:Kdelr2;Heart:143313601-143314171:Daglb;Heart:143313601-143314171:Rac1;Heart:143313601-143314171:2810453I06Rik;Heart:143313601-143314171:2810453I06Rik;Cerebellum_neonate:143313751-143314171:Fscn1
chr5	143312921	143314171	Cerebellum_neonate:143313751-143314171:Rbak;Cerebellum_neonate:143313751-143314171:4933411G11Rik;Cerebellum_neonate:143313751-143314171:Spdyb;Cerebellum_neonate:143313751-143314171:Zfp12;Cerebellum_neonate:143313751-143314171:Zfp316;Cerebellum_neonate:143313751-143314171:E130309D02Rik;Cerebellum_neonate:143313751-143314171:Zdhhc4;Cerebellum_neonate:143313751-143314171:Grid2ip;Cerebellum_neonate:143313751-143314171:Kdelr2;Cerebellum_neonate:143313751-143314171:Daglb
chr5	143312921	143314171	Cerebellum_neonate:143313751-143314171:Rac1;Cerebellum_neonate:143313751-143314171:2810453I06Rik;BAT:143313981-143314171:Fscn1;BAT:143313981-143314171:Rnf216;BAT:143313981-143314171:Spdyb;BAT:143313981-143314171:E130309D02Rik;BAT:143313981-143314171:0610040B10Rik;BAT:143313981-143314171:Zdhhc4;BAT:143313981-143314171:RP23;BAT:143313981-143314171:Kdelr2
chr5	143312921	143314171	BAT:143313981-143314171:Daglb;BAT:143313981-143314171:Rac1;BAT:143313981-143314171:Cyth3;Brain_E14.5:143314001-143314171:Rbak;Brain_E14.5:143314001-143314171:Zfp12;Brain_E14.5:143314001-143314171:Zfp316;Brain_E14.5:143314001-143314171:E130309D02Rik;Brain_E14.5:143314001-143314171:Zdhhc4;Brain_E14.5:143314001-143314171:Grid2ip;Brain_E14.5:143314001-143314171:Daglb
chr5	143312921	143314171	Brain_E14.5:143314001-143314171:Rac1;Forelimb_bud_embryo:143314001-143314171:Fscn1;Forelimb_bud_embryo:143314001-143314171:Rnf216;Forelimb_bud_embryo:143314001-143314171:Zfp12;Forelimb_bud_embryo:143314001-143314171:Zfp316;Forelimb_bud_embryo:143314001-143314171:E130309D02Rik;Forelimb_bud_embryo:143314001-143314171:Zdhhc4;Forelimb_bud_embryo:143314001-143314171:Kdelr2;Forelimb_bud_embryo:143314001-143314171:Daglb;Forelimb_bud_embryo:143314001-143314171:Rac1
chr5	143312921	143314171	Kidney:143314061-143314171:Rbak;Kidney:143314061-143314171:Zfp12;Kidney:143314061-143314171:Zfp316;Kidney:143314061-143314171:E130309D02Rik;Kidney:143314061-143314171:0610040B10Rik;Kidney:143314061-143314171:Zdhhc4;Kidney:143314061-143314171:Daglb;Kidney:143314061-143314171:Rac1;Kidney:143314061-143314171:2810453I06Rik;Kidney:143314061-143314171:2810453I06Rik
chr5	143314391	143314901	3T3-L1:143314391-143314901:Actb;3T3-L1:143314391-143314901:Fscn1;3T3-L1:143314391-143314901:Rnf216;3T3-L1:143314391-143314901:Rbak;3T3-L1:143314391-143314901:4930448H16Rik;3T3-L1:143314391-143314901:Zfp12;3T3-L1:143314391-143314901:Zfp316;3T3-L1:143314391-143314901:E130309D02Rik;3T3-L1:143314391-143314901:0610040B10Rik;3T3-L1:143314391-143314901:Zdhhc4
chr5	143314391	143314901	3T3-L1:143314391-143314901:9530056K15Rik;3T3-L1:143314391-143314901:Kdelr2;3T3-L1:143314391-143314901:Daglb;3T3-L1:143314391-143314901:Rac1;3T3-L1:143314391-143314901:2810453I06Rik;3T3-L1:143314391-143314901:2810453I06Rik;3T3-L1:143314391-143314901:Cyth3;3T3-L1:143314391-143314901:D130017N08Rik;3T3-L1:143314391-143314901:Eif2ak1;3T3-L1:143314391-143314901:Ccz1
chr5	143314391	143314901	BAT:143314391-143314901:Fscn1;BAT:143314391-143314901:Spdyb;BAT:143314391-143314901:4930448H16Rik;BAT:143314391-143314901:Zfp12;BAT:143314391-143314901:E130309D02Rik;BAT:143314391-143314901:0610040B10Rik;BAT:143314391-143314901:Zdhhc4;BAT:143314391-143314901:Kdelr2;BAT:143314391-143314901:Daglb;BAT:143314391-143314901:Rac1
chr5	143314391	143314901	Brain_E14.5:143314391-143314901:Rbak;Brain_E14.5:143314391-143314901:Zfp316;Brain_E14.5:143314391-143314901:E130309D02Rik;Brain_E14.5:143314391-143314901:Zdhhc4;Brain_E14.5:143314391-143314901:Grid2ip;Brain_E14.5:143314391-143314901:Kdelr2;Brain_E14.5:143314391-143314901:Rac1;CD4+:143314391-143314901:Rnf216;CD4+:143314391-143314901:Rbak;CD4+:143314391-143314901:4933411G11Rik
chr5	143314391	143314901	CD4+:143314391-143314901:Spdyb;CD4+:143314391-143314901:Zfp12;CD4+:143314391-143314901:Zfp316;CD4+:143314391-143314901:E130309D02Rik;CD4+:143314391-143314901:Zdhhc4;CD4+:143314391-143314901:Kdelr2;CD4+:143314391-143314901:Daglb;CD8+:143314391-143314901:Rbak;CD8+:143314391-143314901:Zfp12;CD8+:143314391-143314901:E130309D02Rik
chr5	143314391	143314901	CD8+:143314391-143314901:Zdhhc4;CD8+:143314391-143314901:Kdelr2;CD8+:143314391-143314901:Rac1;CD8+:143314391-143314901:2810453I06Rik;Cerebellum:143314391-143314901:Rbak;Cerebellum:143314391-143314901:Zfp12;Cerebellum:143314391-143314901:Zfp316;Cerebellum:143314391-143314901:E130309D02Rik;Cerebellum:143314391-143314901:0610040B10Rik;Cerebellum:143314391-143314901:Zdhhc4
chr5	143314391	143314901	Cerebellum:143314391-143314901:9530056K15Rik;Cerebellum:143314391-143314901:RP23;Cerebellum:143314391-143314901:Rac1;Cerebellum:143314391-143314901:2810453I06Rik;Cerebellum_neonate:143314391-143314901:Fscn1;Cerebellum_neonate:143314391-143314901:Rnf216;Cerebellum_neonate:143314391-143314901:Rbak;Cerebellum_neonate:143314391-143314901:Spdyb;Cerebellum_neonate:143314391-143314901:Zfp12;Cerebellum_neonate:143314391-143314901:Zfp316
chr5	143314391	143314901	Cerebellum_neonate:143314391-143314901:E130309D02Rik;Cerebellum_neonate:143314391-143314901:Zdhhc4;Cerebellum_neonate:143314391-143314901:Grid2ip;Cerebellum_neonate:143314391-143314901:Kdelr2;Cerebellum_neonate:143314391-143314901:Daglb;Cerebellum_neonate:143314391-143314901:Rac1;Cerebellum_neonate:143314391-143314901:2810453I06Rik;Dendritic_cell:143314391-143314901:Rnf216;Dendritic_cell:143314391-143314901:4933411G11Rik;Dendritic_cell:143314391-143314901:Spdyb
chr5	143314391	143314901	Dendritic_cell:143314391-143314901:Zfp12;Dendritic_cell:143314391-143314901:Zfp316;Dendritic_cell:143314391-143314901:E130309D02Rik;Dendritic_cell:143314391-143314901:Daglb;Dendritic_cell:143314391-143314901:Rac1;Dendritic_cell:143314391-143314901:2810453I06Rik;ESC_J1:143314391-143314901:Rnf216;ESC_J1:143314391-143314901:E130309D02Rik;ESC_J1:143314391-143314901:Zdhhc4;ESC_J1:143314391-143314901:Kdelr2
chr5	143314391	143314901	ESC_KH2:143314391-143314901:Fscn1;ESC_KH2:143314391-143314901:Olfr718;ESC_KH2:143314391-143314901:Rbak;ESC_KH2:143314391-143314901:Zfp12;ESC_KH2:143314391-143314901:Zfp316;ESC_KH2:143314391-143314901:E130309D02Rik;ESC_KH2:143314391-143314901:Zdhhc4;ESC_KH2:143314391-143314901:Kdelr2;Forebrain_E12.5:143314391-143314901:Rnf216;Forebrain_E12.5:143314391-143314901:Zfp12
chr5	143314391	143314901	Forebrain_E12.5:143314391-143314901:E130309D02Rik;Forebrain_E12.5:143314391-143314901:Zdhhc4;Forebrain_E12.5:143314391-143314901:Daglb;Forelimb_bud_embryo:143314391-143314901:Fscn1;Forelimb_bud_embryo:143314391-143314901:Rnf216;Forelimb_bud_embryo:143314391-143314901:Rbak;Forelimb_bud_embryo:143314391-143314901:Zfp12;Forelimb_bud_embryo:143314391-143314901:Zfp316;Forelimb_bud_embryo:143314391-143314901:E130309D02Rik;Forelimb_bud_embryo:143314391-143314901:Zdhhc4
chr5	143314391	143314901	Forelimb_bud_embryo:143314391-143314901:Daglb;Forelimb_bud_embryo:143314391-143314901:Rac1;G1E-ER4:143314391-143314901:Actb;G1E-ER4:143314391-143314901:Rbak;G1E-ER4:143314391-143314901:Zfp12;G1E-ER4:143314391-143314901:Zfp316;G1E-ER4:143314391-143314901:E130309D02Rik;G1E-ER4:143314391-143314901:0610040B10Rik;G1E-ER4:143314391-143314901:Zdhhc4;G1E-ER4:143314391-143314901:Kdelr2
chr5	143314391	143314901	G1E-ER4:143314391-143314901:Daglb;G1E-ER4:143314391-143314901:Rac1;G1E-ER4:143314391-143314901:2810453I06Rik;G1E-ER4:143314391-143314901:2810453I06Rik;G1E-ER4:143314391-143314901:Cyth3;G1E-ER4:143314391-143314901:Usp42;G1E-ER4:143314391-143314901:Aimp2;G1E-ER4:143314391-143314901:Ccz1;G1E:143314391-143314901:Rnf216;G1E:143314391-143314901:Rbak
chr5	143314391	143314901	G1E:143314391-143314901:Zfp12;G1E:143314391-143314901:E130309D02Rik;G1E:143314391-143314901:Zdhhc4;G1E:143314391-143314901:Grid2ip;G1E:143314391-143314901:Daglb;G1E:143314391-143314901:Rac1;G1E:143314391-143314901:2810453I06Rik;Heart_E12.5:143314391-143314901:Rnf216;Heart_E12.5:143314391-143314901:Zfp12;Heart_E12.5:143314391-143314901:Zfp316
chr5	143314391	143314901	Heart_E12.5:143314391-143314901:E130309D02Rik;Heart_E12.5:143314391-143314901:Zdhhc4;Heart_E12.5:143314391-143314901:Kdelr2;Heart_E12.5:143314391-143314901:Daglb;Heart:143314391-143314901:Actb;Heart:143314391-143314901:Rnf216;Heart:143314391-143314901:Rbak;Heart:143314391-143314901:Zfp12;Heart:143314391-143314901:E130309D02Rik;Heart:143314391-143314901:0610040B10Rik
chr5	143314391	143314901	Heart:143314391-143314901:Kdelr2;Heart:143314391-143314901:Daglb;Heart:143314391-143314901:Rac1;Heart:143314391-143314901:2810453I06Rik;Heart:143314391-143314901:2810453I06Rik;Hindbrain_E11.5:143314391-143314901:Fscn1;Hindbrain_E11.5:143314391-143314901:Zfp12;Hindbrain_E11.5:143314391-143314901:Zfp316;Hindbrain_E11.5:143314391-143314901:E130309D02Rik;Hindbrain_E11.5:143314391-143314901:Zdhhc4
chr5	143314391	143314901	Hindbrain_E11.5:143314391-143314901:Kdelr2;Kidney:143314391-143314901:Zfp12;Kidney:143314391-143314901:Zfp316;Kidney:143314391-143314901:E130309D02Rik;Kidney:143314391-143314901:0610040B10Rik;Kidney:143314391-143314901:Zdhhc4;Kidney:143314391-143314901:Daglb;Kidney:143314391-143314901:Rac1;Kidney:143314391-143314901:2810453I06Rik;Kidney:143314391-143314901:2810453I06Rik
chr5	143314391	143314901	Kidney:143314391-143314901:Cyth3;Large_intestine_epithelial:143314391-143314901:Rbak;Large_intestine_epithelial:143314391-143314901:Zfp12;Large_intestine_epithelial:143314391-143314901:E130309D02Rik;Large_intestine_epithelial:143314391-143314901:0610040B10Rik;Large_intestine_epithelial:143314391-143314901:Zdhhc4;Large_intestine_epithelial:143314391-143314901:9530056K15Rik;Large_intestine_epithelial:143314391-143314901:Kdelr2;Large_intestine_epithelial:143314391-143314901:Daglb;Large_intestine_epithelial:143314391-143314901:Rac1
chr5	143314391	143314901	Large_intestine_epithelial:143314391-143314901:2810453I06Rik;Large_intestine_epithelial:143314391-143314901:2810453I06Rik;Large_intestine_epithelial:143314391-143314901:Cyth3;Large_intestine_epithelial:143314391-143314901:Eif2ak1;Large_intestine_epithelial:143314391-143314901:Aimp2;Large_intestine_epithelial:143314391-143314901:Ocm;Liver_E14.5:143314391-143314901:Rbak;Liver_E14.5:143314391-143314901:Zfp12;Liver_E14.5:143314391-143314901:Zfp316;Liver_E14.5:143314391-143314901:E130309D02Rik
chr5	143314391	143314901	Liver_E14.5:143314391-143314901:0610040B10Rik;Liver_E14.5:143314391-143314901:Zdhhc4;Liver_E14.5:143314391-143314901:9530056K15Rik;Liver_E14.5:143314391-143314901:Kdelr2;Liver_E14.5:143314391-143314901:Daglb;Liver_E14.5:143314391-143314901:Rac1;Liver_E14.5:143314391-143314901:2810453I06Rik;Liver_E14.5:143314391-143314901:2810453I06Rik;Liver_E14.5:143314391-143314901:Cyth3;Liver_E14.5:143314391-143314901:Eif2ak1
chr5	143314391	143314901	Liver_E14.5:143314391-143314901:Aimp2;Lung_E14.5:143314391-143314901:Fscn1;Lung_E14.5:143314391-143314901:Zfp12;Lung_E14.5:143314391-143314901:Zfp316;Lung_E14.5:143314391-143314901:E130309D02Rik;Lung_E14.5:143314391-143314901:Zdhhc4;Lung_E14.5:143314391-143314901:Rac1;Lung_neonate:143314391-143314901:Rbak;Lung_neonate:143314391-143314901:Zfp12;Lung_neonate:143314391-143314901:E130309D02Rik
chr5	143314391	143314901	Lung_neonate:143314391-143314901:Zdhhc4;Lung_neonate:143314391-143314901:Kdelr2;Lung_neonate:143314391-143314901:Daglb;Lung_neonate:143314391-143314901:Rac1;Lung_neonate:143314391-143314901:2810453I06Rik;MC3T3-E1:143314391-143314901:Tnrc18;MC3T3-E1:143314391-143314901:Actb;MC3T3-E1:143314391-143314901:Fscn1;MC3T3-E1:143314391-143314901:Rnf216;MC3T3-E1:143314391-143314901:Rbak
chr5	143314391	143314901	MC3T3-E1:143314391-143314901:Zfp12;MC3T3-E1:143314391-143314901:Zfp316;MC3T3-E1:143314391-143314901:E130309D02Rik;MC3T3-E1:143314391-143314901:Zdhhc4;MC3T3-E1:143314391-143314901:Rac1;MC3T3-E1:143314391-143314901:2810453I06Rik;MEL:143314391-143314901:Fbxl18;MEL:143314391-143314901:Zfp316;MEL:143314391-143314901:E130309D02Rik;MEL:143314391-143314901:0610040B10Rik
chr5	143314391	143314901	MEL:143314391-143314901:Zdhhc4;MEL:143314391-143314901:Grid2ip;MEL:143314391-143314901:9530056K15Rik;MEL:143314391-143314901:Kdelr2;MEL:143314391-143314901:Daglb;MEL:143314391-143314901:Rac1;MEL:143314391-143314901:2810453I06Rik;MEL:143314391-143314901:Cyth3;MEL:143314391-143314901:Aimp2;NPC:143314391-143314901:Actb
chr5	143314391	143314901	NPC:143314391-143314901:Fscn1;NPC:143314391-143314901:Zfp12;NPC:143314391-143314901:E130309D02Rik;NPC:143314391-143314901:0610040B10Rik;NPC:143314391-143314901:Zdhhc4;NPC:143314391-143314901:Grid2ip;NPC:143314391-143314901:RP23;NPC:143314391-143314901:Kdelr2;NPC:143314391-143314901:Daglb;NPC:143314391-143314901:Rac1
chr5	143314391	143314901	NPC:143314391-143314901:2810453I06Rik;NPC:143314391-143314901:2810453I06Rik;Neuron_cortical:143314391-143314901:Fscn1;Neuron_cortical:143314391-143314901:Rbak;Neuron_cortical:143314391-143314901:Spdyb;Neuron_cortical:143314391-143314901:Zfp12;Neuron_cortical:143314391-143314901:Zfp316;Neuron_cortical:143314391-143314901:E130309D02Rik;Neuron_cortical:143314391-143314901:Grid2ip;Neuron_cortical:143314391-143314901:Kdelr2
chr5	143314391	143314901	Neuron_cortical:143314391-143314901:Daglb;Neuron_cortical:143314391-143314901:Rac1;Peritoneal_macrophage:143314391-143314901:Fscn1;Peritoneal_macrophage:143314391-143314901:Spdyb;Peritoneal_macrophage:143314391-143314901:Zfp12;Peritoneal_macrophage:143314391-143314901:Zfp316;Peritoneal_macrophage:143314391-143314901:E130309D02Rik;Peritoneal_macrophage:143314391-143314901:Kdelr2;Peritoneal_macrophage:143314391-143314901:Rac1;Peritoneal_macrophage:143314391-143314901:2810453I06Rik
chr5	143314391	143314901	Prostate:143314391-143314901:Rbak;Prostate:143314391-143314901:Zfp12;Prostate:143314391-143314901:Zfp316;Prostate:143314391-143314901:E130309D02Rik;Prostate:143314391-143314901:Zdhhc4;Prostate:143314391-143314901:Grid2ip;Prostate:143314391-143314901:Rac1;Prostate:143314391-143314901:2810453I06Rik;Prostate:143314391-143314901:Cyth3;Spermatid:143314391-143314901:Rnf216
chr5	143314391	143314901	Spermatid:143314391-143314901:Olfr718;Spermatid:143314391-143314901:Spdyb;Spermatid:143314391-143314901:Zfp12;Spermatid:143314391-143314901:E130309D02Rik;Spermatid:143314391-143314901:Zdhhc4;Spermatid:143314391-143314901:Kdelr2;Spermatid:143314391-143314901:Daglb;Th1:143314391-143314901:Fscn1;Th1:143314391-143314901:Rbak;Th1:143314391-143314901:Zfp12
chr5	143314391	143314901	Th1:143314391-143314901:E130309D02Rik;Th1:143314391-143314901:Zdhhc4;Th1:143314391-143314901:Daglb;Th1:143314391-143314901:Rac1;CD4+CD8+:143314601-143314901:Zfp316;CD4+CD8+:143314601-143314901:E130309D02Rik;CD4+CD8+:143314601-143314901:0610040B10Rik;CD4+CD8+:143314601-143314901:Zdhhc4;CD4+CD8+:143314601-143314901:Kdelr2;CD4+CD8+:143314601-143314901:Daglb
chr5	143314391	143314901	CD4+CD8+:143314601-143314901:2810453I06Rik;Testis:143314621-143314901:Rnf216;Testis:143314621-143314901:Rbak;Testis:143314621-143314901:4933411G11Rik;Testis:143314621-143314901:Spdyb;Testis:143314621-143314901:Zfp12;Testis:143314621-143314901:Zfp316;Testis:143314621-143314901:E130309D02Rik;Testis:143314621-143314901:Zdhhc4;Testis:143314621-143314901:2810453I06Rik
chr5	143314391	143314901	Cortex:143314641-143314901:Zfp12;Cortex:143314641-143314901:Zfp316;Cortex:143314641-143314901:E130309D02Rik;Cortex:143314641-143314901:0610040B10Rik;Cortex:143314641-143314901:Zdhhc4;Cortex:143314641-143314901:Grid2ip;Cortex:143314641-143314901:9530056K15Rik;Cortex:143314641-143314901:RP23;Cortex:143314641-143314901:Kdelr2;Cortex:143314641-143314901:Rac1
chr5	143314391	143314901	Cortex:143314641-143314901:2810453I06Rik;Stomach_neonate:143314651-143314901:Rnf216;Stomach_neonate:143314651-143314901:Spdyb;Stomach_neonate:143314651-143314901:Zfp12;Stomach_neonate:143314651-143314901:Zfp316;Stomach_neonate:143314651-143314901:E130309D02Rik;Stomach_neonate:143314651-143314901:Zdhhc4;Stomach_neonate:143314651-143314901:Grid2ip;Th2:143314651-143314901:Rbak;Th2:143314651-143314901:Zfp12
chr5	143314391	143314901	Th2:143314651-143314901:Zdhhc4;Th2:143314651-143314901:Kdelr2;Th2:143314651-143314901:Daglb;Th2:143314651-143314901:Rac1;Th2:143314651-143314901:2810453I06Rik;C3H10Thalf:143314671-143314901:Fscn1;C3H10Thalf:143314671-143314901:Zfp316;C3H10Thalf:143314671-143314901:E130309D02Rik;C3H10Thalf:143314671-143314901:0610040B10Rik;C3H10Thalf:143314671-143314901:Zdhhc4
chr5	143314391	143314901	C3H10Thalf:143314671-143314901:Kdelr2;C3H10Thalf:143314671-143314901:Rac1;C3H10Thalf:143314671-143314901:2810453I06Rik;C3H10Thalf:143314671-143314901:2810453I06Rik;Limb_E11.5:143314671-143314901:Actb;Limb_E11.5:143314671-143314901:Fscn1;Limb_E11.5:143314671-143314901:Rnf216;Limb_E11.5:143314671-143314901:Zfp12;Limb_E11.5:143314671-143314901:Zfp316;Limb_E11.5:143314671-143314901:E130309D02Rik
chr5	143314391	143314901	Limb_E11.5:143314671-143314901:0610040B10Rik;Limb_E11.5:143314671-143314901:Zdhhc4;Limb_E11.5:143314671-143314901:Grid2ip;Limb_E11.5:143314671-143314901:9530056K15Rik;Limb_E11.5:143314671-143314901:Kdelr2;Limb_E11.5:143314671-143314901:Daglb;Limb_E11.5:143314671-143314901:Rac1;Limb_E11.5:143314671-143314901:2810453I06Rik;Limb_E11.5:143314671-143314901:Cyth3;Limb_E11.5:143314671-143314901:Usp42
chr5	143314391	143314901	Limb_E11.5:143314671-143314901:Eif2ak1;Limb_E11.5:143314671-143314901:Aimp2;Limb_E11.5:143314671-143314901:Pms2;Treg_cell:143314671-143314901:Rbak;Treg_cell:143314671-143314901:Zfp12;Treg_cell:143314671-143314901:Zfp316;Treg_cell:143314671-143314901:E130309D02Rik;Treg_cell:143314671-143314901:Zdhhc4;Treg_cell:143314671-143314901:Daglb;Uterus:143314671-143314901:Rnf216
chr5	143314391	143314901	Uterus:143314671-143314901:Rbak;Uterus:143314671-143314901:Spdyb;Uterus:143314671-143314901:Zfp12;Uterus:143314671-143314901:E130309D02Rik;Uterus:143314671-143314901:Zdhhc4;Uterus:143314671-143314901:Grid2ip;Uterus:143314671-143314901:Rac1;Bone_marrow:143314681-143314901:Zfp12;Bone_marrow:143314681-143314901:Zfp316;Bone_marrow:143314681-143314901:E130309D02Rik
chr5	143314391	143314901	Bone_marrow:143314681-143314901:0610040B10Rik;Bone_marrow:143314681-143314901:Zdhhc4;Bone_marrow:143314681-143314901:Kdelr2;Bone_marrow:143314681-143314901:Daglb;Lung:143314681-143314901:Rnf216;Lung:143314681-143314901:Zfp12;Lung:143314681-143314901:Zfp316;Lung:143314681-143314901:E130309D02Rik;Lung:143314681-143314901:Zdhhc4;Lung:143314681-143314901:Daglb
chr5	143314391	143314901	Lung:143314681-143314901:Rac1;Lung:143314681-143314901:2810453I06Rik;WAT:143314701-143314901:Fscn1;WAT:143314701-143314901:Spdyb;WAT:143314701-143314901:Zfp316;WAT:143314701-143314901:E130309D02Rik;WAT:143314701-143314901:0610040B10Rik;WAT:143314701-143314901:Zdhhc4;WAT:143314701-143314901:RP23;WAT:143314701-143314901:Kdelr2
chr5	143314391	143314901	WAT:143314701-143314901:Rac1;WAT:143314701-143314901:2810453I06Rik;WAT:143314701-143314901:2810453I06Rik;Limb_E14.5:143314711-143314901:Fscn1;Limb_E14.5:143314711-143314901:Rbak;Limb_E14.5:143314711-143314901:Spdyb;Limb_E14.5:143314711-143314901:Zfp12;Limb_E14.5:143314711-143314901:Zfp316;Limb_E14.5:143314711-143314901:0610040B10Rik;Limb_E14.5:143314711-143314901:Zdhhc4
chr5	143314391	143314901	Limb_E14.5:143314711-143314901:Grid2ip;Limb_E14.5:143314711-143314901:9530056K15Rik;Limb_E14.5:143314711-143314901:RP23;Limb_E14.5:143314711-143314901:Kdelr2;Limb_E14.5:143314711-143314901:Daglb;Limb_E14.5:143314711-143314901:Rac1;Limb_E14.5:143314711-143314901:2810453I06Rik;Limb_E14.5:143314711-143314901:Cyth3;Limb_E14.5:143314711-143314901:Aimp2;ZHBTc4:143314711-143314901:Fscn1
chr5	143314391	143314901	ZHBTc4:143314711-143314901:Zfp12;ZHBTc4:143314711-143314901:E130309D02Rik;ZHBTc4:143314711-143314901:Zdhhc4;ZHBTc4:143314711-143314901:Daglb;ZHBTc4:143314711-143314901:Rac1;Intestine:143314721-143314901:Zfp316;Intestine:143314721-143314901:E130309D02Rik;Intestine:143314721-143314901:Zdhhc4;Intestine:143314721-143314901:Grid2ip;Intestine:143314721-143314901:Kdelr2
chr5	143314391	143314901	Intestine:143314721-143314901:Rac1;Intestine:143314721-143314901:Cyth3;Rib_chondrocyte_P1:143314721-143314901:Zfp12;Rib_chondrocyte_P1:143314721-143314901:E130309D02Rik;Rib_chondrocyte_P1:143314721-143314901:Zdhhc4;Rib_chondrocyte_P1:143314721-143314901:Grid2ip;Rib_chondrocyte_P1:143314721-143314901:Daglb;416B:143314731-143314901:4933411G11Rik;416B:143314731-143314901:Spdyb;416B:143314731-143314901:4930448H16Rik
chr5	143314391	143314901	416B:143314731-143314901:Zfp12;416B:143314731-143314901:Zfp316;416B:143314731-143314901:0610040B10Rik;416B:143314731-143314901:Zdhhc4;416B:143314731-143314901:Grid2ip;416B:143314731-143314901:9530056K15Rik;416B:143314731-143314901:RP23;416B:143314731-143314901:Kdelr2;416B:143314731-143314901:Daglb
chr5	143316831	143318071	3T3-L1:143316831-143317351:Actb;3T3-L1:143316831-143317351:Fscn1;3T3-L1:143316831-143317351:Rnf216;3T3-L1:143316831-143317351:Rbak;3T3-L1:143316831-143317351:Zfp12;3T3-L1:143316831-143317351:Zfp316;3T3-L1:143316831-143317351:E130309D02Rik;3T3-L1:143316831-143317351:0610040B10Rik;3T3-L1:143316831-143317351:Zdhhc4;3T3-L1:143316831-143317351:9530056K15Rik
chr5	143316831	143318071	3T3-L1:143316831-143317351:RP23;3T3-L1:143316831-143317351:Kdelr2;3T3-L1:143316831-143317351:Daglb;3T3-L1:143316831-143317351:Rac1;3T3-L1:143316831-143317351:2810453I06Rik;3T3-L1:143316831-143317351:2810453I06Rik;3T3-L1:143316831-143317351:Cyth3;3T3-L1:143316831-143317351:D130017N08Rik;3T3-L1:143316831-143317351:Eif2ak1;Pro-B_BM:143316831-143318071:Rnf216
chr5	143316831	143318071	Pro-B_BM:143316831-143318071:Rbak;Pro-B_BM:143316831-143318071:Zfp12;Pro-B_BM:143316831-143318071:Zfp316;Pro-B_BM:143316831-143318071:E130309D02Rik;Pro-B_BM:143316831-143318071:Zdhhc4;Pro-B_BM:143316831-143318071:Kdelr2;Pro-B_BM:143316831-143318071:Daglb;Pro-B_BM:143316831-143318071:Rac1;Pro-B_BM:143316831-143318071:2810453I06Rik;Pro-B_BM:143316831-143318071:Cyth3
chr5	143320471	143321381	Pre-pro-B:143320471-143321321:Fscn1;Pre-pro-B:143320471-143321321:Rbak;Pre-pro-B:143320471-143321321:Zfp316;Pre-pro-B:143320471-143321321:E130309D02Rik;Pre-pro-B:143320471-143321321:Zdhhc4;Pre-pro-B:143320471-143321321:Grid2ip;Liver:143320841-143321381:Rbak;Liver:143320841-143321381:Zfp12;Liver:143320841-143321381:Zfp316;Liver:143320841-143321381:Zdhhc4
chr5	143320471	143321381	Liver:143320841-143321381:Kdelr2;Liver:143320841-143321381:Daglb
chr5	143326701	143328381	3T3-L1:143326701-143328381:Fbxl18;3T3-L1:143326701-143328381:Actb;3T3-L1:143326701-143328381:Fscn1;3T3-L1:143326701-143328381:Rnf216;3T3-L1:143326701-143328381:Rbak;3T3-L1:143326701-143328381:Zfp12;3T3-L1:143326701-143328381:Zfp316;3T3-L1:143326701-143328381:E130309D02Rik;3T3-L1:143326701-143328381:0610040B10Rik;3T3-L1:143326701-143328381:Zdhhc4
chr5	143326701	143328381	3T3-L1:143326701-143328381:9530056K15Rik;3T3-L1:143326701-143328381:Kdelr2;3T3-L1:143326701-143328381:Daglb;3T3-L1:143326701-143328381:Rac1;3T3-L1:143326701-143328381:2810453I06Rik;3T3-L1:143326701-143328381:2810453I06Rik;3T3-L1:143326701-143328381:Cyth3;3T3-L1:143326701-143328381:D130017N08Rik;3T3-L1:143326701-143328381:Eif2ak1;3T3-L1:143326701-143328381:Ccz1
chr5	143326701	143328381	Spermatid:143327021-143328381:Rnf216;Spermatid:143327021-143328381:Olfr718;Spermatid:143327021-143328381:Rbak;Spermatid:143327021-143328381:4933411G11Rik;Spermatid:143327021-143328381:Spdyb;Spermatid:143327021-143328381:E130309D02Rik;Spermatid:143327021-143328381:Zdhhc4;Spermatid:143327021-143328381:Kdelr2;Spermatid:143327021-143328381:Rac1;Spermatid:143327021-143328381:Cyth3
chr5	143326701	143328381	G1E-ER4:143327031-143328381:Actb;G1E-ER4:143327031-143328381:Rnf216;G1E-ER4:143327031-143328381:Rbak;G1E-ER4:143327031-143328381:Zfp12;G1E-ER4:143327031-143328381:Zfp316;G1E-ER4:143327031-143328381:E130309D02Rik;G1E-ER4:143327031-143328381:0610040B10Rik;G1E-ER4:143327031-143328381:Zdhhc4;G1E-ER4:143327031-143328381:Kdelr2;G1E-ER4:143327031-143328381:Daglb
chr5	143326701	143328381	G1E-ER4:143327031-143328381:Rac1;G1E-ER4:143327031-143328381:2810453I06Rik;G1E-ER4:143327031-143328381:2810453I06Rik;G1E-ER4:143327031-143328381:Cyth3;G1E-ER4:143327031-143328381:Usp42;G1E-ER4:143327031-143328381:Aimp2;G1E-ER4:143327031-143328381:Ccz1;Prostate:143327161-143328381:Rbak;Prostate:143327161-143328381:E130309D02Rik;Prostate:143327161-143328381:Zdhhc4
chr5	143326701	143328381	Prostate:143327161-143328381:Grid2ip;Prostate:143327161-143328381:Kdelr2;Prostate:143327161-143328381:Rac1;Prostate:143327161-143328381:2810453I06Rik;Prostate:143327161-143328381:Cyth3;G1E:143327351-143328381:Rbak;G1E:143327351-143328381:E130309D02Rik;G1E:143327351-143328381:Zdhhc4;G1E:143327351-143328381:Daglb;G1E:143327351-143328381:Rac1
chr5	143326701	143328381	G1E:143327351-143328381:2810453I06Rik;Cerebellum:143327601-143328381:Rnf216;Cerebellum:143327601-143328381:Rbak;Cerebellum:143327601-143328381:Zfp12;Cerebellum:143327601-143328381:Zfp316;Cerebellum:143327601-143328381:E130309D02Rik;Cerebellum:143327601-143328381:0610040B10Rik;Cerebellum:143327601-143328381:Zdhhc4;Cerebellum:143327601-143328381:9530056K15Rik;Cerebellum:143327601-143328381:RP23
chr5	143326701	143328381	Cerebellum:143327601-143328381:Kdelr2;Cerebellum:143327601-143328381:Daglb;Cerebellum:143327601-143328381:Rac1;Cerebellum:143327601-143328381:2810453I06Rik;Cerebellum:143327601-143328381:2810453I06Rik;Cerebellum:143327601-143328381:Cyth3;CD4+:143327931-143328381:Fscn1;CD4+:143327931-143328381:Rnf216;CD4+:143327931-143328381:Rbak;CD4+:143327931-143328381:Zfp12
chr5	143326701	143328381	CD4+:143327931-143328381:Zfp316;CD4+:143327931-143328381:E130309D02Rik;CD4+:143327931-143328381:Zdhhc4;CD4+:143327931-143328381:Kdelr2;CD4+:143327931-143328381:Daglb;CD4+:143327931-143328381:Rac1;ESC_KH2:143328091-143328381:Rnf216;ESC_KH2:143328091-143328381:Rbak;ESC_KH2:143328091-143328381:Zfp12;ESC_KH2:143328091-143328381:Zfp316
chr5	143326701	143328381	ESC_KH2:143328091-143328381:E130309D02Rik;ESC_KH2:143328091-143328381:Zdhhc4;ESC_KH2:143328091-143328381:Kdelr2;ESC_KH2:143328091-143328381:2810453I06Rik;ESC_KH2:143328091-143328381:Cyth3;Peritoneal_macrophage:143328091-143328381:Fscn1;Peritoneal_macrophage:143328091-143328381:Rnf216;Peritoneal_macrophage:143328091-143328381:Rbak;Peritoneal_macrophage:143328091-143328381:Zfp12;Peritoneal_macrophage:143328091-143328381:Zfp316
chr5	143326701	143328381	Peritoneal_macrophage:143328091-143328381:E130309D02Rik;Peritoneal_macrophage:143328091-143328381:Zdhhc4;Peritoneal_macrophage:143328091-143328381:Kdelr2;Peritoneal_macrophage:143328091-143328381:Rac1;Peritoneal_macrophage:143328091-143328381:2810453I06Rik;Cerebellum_neonate:143328111-143328381:Fscn1;Cerebellum_neonate:143328111-143328381:Rnf216;Cerebellum_neonate:143328111-143328381:Rbak;Cerebellum_neonate:143328111-143328381:Zfp12;Cerebellum_neonate:143328111-143328381:Zfp316
chr5	143326701	143328381	Cerebellum_neonate:143328111-143328381:E130309D02Rik;Cerebellum_neonate:143328111-143328381:Zdhhc4;Cerebellum_neonate:143328111-143328381:Grid2ip;Cerebellum_neonate:143328111-143328381:Kdelr2;Cerebellum_neonate:143328111-143328381:Daglb;Cerebellum_neonate:143328111-143328381:Rac1;Cerebellum_neonate:143328111-143328381:2810453I06Rik
chr5	143328561	143329161	3T3-L1:143328561-143329161:Fbxl18;3T3-L1:143328561-143329161:Actb;3T3-L1:143328561-143329161:Fscn1;3T3-L1:143328561-143329161:Rbak;3T3-L1:143328561-143329161:Zfp12;3T3-L1:143328561-143329161:Zfp316;3T3-L1:143328561-143329161:E130309D02Rik;3T3-L1:143328561-143329161:0610040B10Rik;3T3-L1:143328561-143329161:Zdhhc4;3T3-L1:143328561-143329161:9530056K15Rik
chr5	143328561	143329161	3T3-L1:143328561-143329161:Kdelr2;3T3-L1:143328561-143329161:Daglb;3T3-L1:143328561-143329161:Rac1;3T3-L1:143328561-143329161:2810453I06Rik;3T3-L1:143328561-143329161:2810453I06Rik;3T3-L1:143328561-143329161:Cyth3;3T3-L1:143328561-143329161:D130017N08Rik;3T3-L1:143328561-143329161:Ccz1;BAT:143328561-143329161:Fscn1;BAT:143328561-143329161:Spdyb
chr5	143328561	143329161	BAT:143328561-143329161:E130309D02Rik;BAT:143328561-143329161:Kdelr2;BAT:143328561-143329161:Rac1;CD4+CD8+:143328561-143329161:Zfp316;CD4+CD8+:143328561-143329161:E130309D02Rik;CD4+CD8+:143328561-143329161:Zdhhc4;CD4+CD8+:143328561-143329161:Kdelr2;CD4+CD8+:143328561-143329161:Daglb;CD4+CD8+:143328561-143329161:2810453I06Rik;CD4+CD8+:143328561-143329161:2810453I06Rik
chr5	143328561	143329161	CD4+Treg:143328561-143329161:Fscn1;CD4+Treg:143328561-143329161:Rnf216;CD4+Treg:143328561-143329161:E130309D02Rik;CD4+Treg:143328561-143329161:Zdhhc4;CD4+Treg:143328561-143329161:Kdelr2;CD4+:143328561-143329161:Rnf216;CD4+:143328561-143329161:Rbak;CD4+:143328561-143329161:Zfp12;CD4+:143328561-143329161:Zfp316;CD4+:143328561-143329161:E130309D02Rik
chr5	143328561	143329161	CD4+:143328561-143329161:Zdhhc4;CD4+:143328561-143329161:Kdelr2;CD4+:143328561-143329161:Daglb;CD4+:143328561-143329161:Cyth3;Cerebellum:143328561-143329161:Rnf216;Cerebellum:143328561-143329161:Rbak;Cerebellum:143328561-143329161:Zfp12;Cerebellum:143328561-143329161:Zfp316;Cerebellum:143328561-143329161:E130309D02Rik;Cerebellum:143328561-143329161:Zdhhc4
chr5	143328561	143329161	Cerebellum:143328561-143329161:RP23;Cerebellum:143328561-143329161:Rac1;Cerebellum:143328561-143329161:2810453I06Rik;Cerebellum:143328561-143329161:2810453I06Rik;Cerebellum_neonate:143328561-143329161:Actb;Cerebellum_neonate:143328561-143329161:Fscn1;Cerebellum_neonate:143328561-143329161:Rnf216;Cerebellum_neonate:143328561-143329161:Rbak;Cerebellum_neonate:143328561-143329161:Zfp12;Cerebellum_neonate:143328561-143329161:Zfp316
chr5	143328561	143329161	Cerebellum_neonate:143328561-143329161:E130309D02Rik;Cerebellum_neonate:143328561-143329161:Zdhhc4;Cerebellum_neonate:143328561-143329161:Grid2ip;Cerebellum_neonate:143328561-143329161:Kdelr2;Cerebellum_neonate:143328561-143329161:Daglb;Cerebellum_neonate:143328561-143329161:Rac1;Cerebellum_neonate:143328561-143329161:2810453I06Rik;Cerebellum_neonate:143328561-143329161:Cyth3;Dendritic_cell:143328561-143329161:Rnf216;Dendritic_cell:143328561-143329161:Zfp12
chr5	143328561	143329161	Dendritic_cell:143328561-143329161:Zfp316;Dendritic_cell:143328561-143329161:E130309D02Rik;Dendritic_cell:143328561-143329161:Zdhhc4;Dendritic_cell:143328561-143329161:Daglb;Dendritic_cell:143328561-143329161:Rac1;Dendritic_cell:143328561-143329161:2810453I06Rik;ESC_J1:143328561-143329161:Rnf216;ESC_J1:143328561-143329161:E130309D02Rik;ESC_J1:143328561-143329161:Zdhhc4;ESC_J1:143328561-143329161:Kdelr2
chr5	143328561	143329161	ESC_KH2:143328561-143329161:Rnf216;ESC_KH2:143328561-143329161:Rbak;ESC_KH2:143328561-143329161:Zfp12;ESC_KH2:143328561-143329161:Zfp316;ESC_KH2:143328561-143329161:E130309D02Rik;ESC_KH2:143328561-143329161:Zdhhc4;ESC_KH2:143328561-143329161:Kdelr2;ESC_KH2:143328561-143329161:Cyth3;Erythroid_spleen:143328561-143329161:Zfp12;Erythroid_spleen:143328561-143329161:E130309D02Rik
chr5	143328561	143329161	Erythroid_spleen:143328561-143329161:Zdhhc4;Erythroid_spleen:143328561-143329161:Kdelr2;Erythroid_spleen:143328561-143329161:Daglb;Forelimb_bud_embryo:143328561-143329161:Fbxl18;Forelimb_bud_embryo:143328561-143329161:Rnf216;Forelimb_bud_embryo:143328561-143329161:Rbak;Forelimb_bud_embryo:143328561-143329161:Zfp12;Forelimb_bud_embryo:143328561-143329161:E130309D02Rik;Forelimb_bud_embryo:143328561-143329161:Zdhhc4;Forelimb_bud_embryo:143328561-143329161:Kdelr2
chr5	143328561	143329161	Forelimb_bud_embryo:143328561-143329161:Daglb;Forelimb_bud_embryo:143328561-143329161:Rac1;Forelimb_bud_embryo:143328561-143329161:2810453I06Rik;G1E-ER4:143328561-143329161:Actb;G1E-ER4:143328561-143329161:Rnf216;G1E-ER4:143328561-143329161:Rbak;G1E-ER4:143328561-143329161:Zfp12;G1E-ER4:143328561-143329161:Zfp316;G1E-ER4:143328561-143329161:E130309D02Rik;G1E-ER4:143328561-143329161:Zdhhc4
chr5	143328561	143329161	G1E-ER4:143328561-143329161:Kdelr2;G1E-ER4:143328561-143329161:Daglb;G1E-ER4:143328561-143329161:Rac1;G1E-ER4:143328561-143329161:2810453I06Rik;G1E-ER4:143328561-143329161:2810453I06Rik;G1E-ER4:143328561-143329161:Cyth3;G1E-ER4:143328561-143329161:Usp42;G1E-ER4:143328561-143329161:Ccz1;G1E:143328561-143329161:Rnf216;G1E:143328561-143329161:Rbak
chr5	143328561	143329161	G1E:143328561-143329161:Zfp12;G1E:143328561-143329161:E130309D02Rik;G1E:143328561-143329161:Zdhhc4;G1E:143328561-143329161:Daglb;G1E:143328561-143329161:Rac1;G1E:143328561-143329161:2810453I06Rik;Heart:143328561-143329161:Actb;Heart:143328561-143329161:Rnf216;Heart:143328561-143329161:Rbak;Heart:143328561-143329161:Zfp12
chr5	143328561	143329161	Heart:143328561-143329161:Zfp316;Heart:143328561-143329161:E130309D02Rik;Heart:143328561-143329161:Zdhhc4;Heart:143328561-143329161:Kdelr2;Heart:143328561-143329161:Daglb;Heart:143328561-143329161:Rac1;Heart:143328561-143329161:2810453I06Rik;Heart:143328561-143329161:2810453I06Rik;Kidney:143328561-143329161:Zfp12;Kidney:143328561-143329161:Zfp316
chr5	143328561	143329161	Kidney:143328561-143329161:E130309D02Rik;Kidney:143328561-143329161:0610040B10Rik;Kidney:143328561-143329161:Zdhhc4;Kidney:143328561-143329161:Kdelr2;Kidney:143328561-143329161:Daglb;Kidney:143328561-143329161:Rac1;Kidney:143328561-143329161:2810453I06Rik;Kidney:143328561-143329161:2810453I06Rik;Large_intestine_epithelial:143328561-143329161:Zfp12;Large_intestine_epithelial:143328561-143329161:E130309D02Rik
chr5	143328561	143329161	Large_intestine_epithelial:143328561-143329161:Zdhhc4;Large_intestine_epithelial:143328561-143329161:9530056K15Rik;Large_intestine_epithelial:143328561-143329161:Kdelr2;Large_intestine_epithelial:143328561-143329161:Daglb;Large_intestine_epithelial:143328561-143329161:Rac1;Large_intestine_epithelial:143328561-143329161:2810453I06Rik;Large_intestine_epithelial:143328561-143329161:2810453I06Rik;Large_intestine_epithelial:143328561-143329161:Cyth3;Large_intestine_epithelial:143328561-143329161:Aimp2;Large_intestine_epithelial:143328561-143329161:Ocm
chr5	143328561	143329161	Lens_P1:143328561-143329161:Rnf216;Lens_P1:143328561-143329161:Zfp12;Lens_P1:143328561-143329161:Zfp316;Lens_P1:143328561-143329161:E130309D02Rik;Lens_P1:143328561-143329161:Zdhhc4;Lens_P1:143328561-143329161:Kdelr2;Lens_P1:143328561-143329161:Rac1;Limb_E11.5:143328561-143329161:Actb;Limb_E11.5:143328561-143329161:Fscn1;Limb_E11.5:143328561-143329161:Rnf216
chr5	143328561	143329161	Limb_E11.5:143328561-143329161:Rbak;Limb_E11.5:143328561-143329161:Zfp12;Limb_E11.5:143328561-143329161:Zfp316;Limb_E11.5:143328561-143329161:E130309D02Rik;Limb_E11.5:143328561-143329161:0610040B10Rik;Limb_E11.5:143328561-143329161:Zdhhc4;Limb_E11.5:143328561-143329161:Grid2ip;Limb_E11.5:143328561-143329161:9530056K15Rik;Limb_E11.5:143328561-143329161:Kdelr2;Limb_E11.5:143328561-143329161:Daglb
chr5	143328561	143329161	Limb_E11.5:143328561-143329161:Rac1;Limb_E11.5:143328561-143329161:2810453I06Rik;Limb_E11.5:143328561-143329161:Cyth3;Limb_E11.5:143328561-143329161:Usp42;Limb_E11.5:143328561-143329161:Eif2ak1;Limb_E11.5:143328561-143329161:Aimp2;MC3T3-E1:143328561-143329161:Actb;MC3T3-E1:143328561-143329161:Fscn1;MC3T3-E1:143328561-143329161:Rnf216;MC3T3-E1:143328561-143329161:Rbak
chr5	143328561	143329161	MC3T3-E1:143328561-143329161:Zfp12;MC3T3-E1:143328561-143329161:Zfp316;MC3T3-E1:143328561-143329161:E130309D02Rik;MC3T3-E1:143328561-143329161:Zdhhc4;MC3T3-E1:143328561-143329161:Kdelr2;MC3T3-E1:143328561-143329161:Rac1;MC3T3-E1:143328561-143329161:2810453I06Rik;MEL:143328561-143329161:Fbxl18;MEL:143328561-143329161:Zfp12;MEL:143328561-143329161:Zfp316
chr5	143328561	143329161	MEL:143328561-143329161:E130309D02Rik;MEL:143328561-143329161:0610040B10Rik;MEL:143328561-143329161:Zdhhc4;MEL:143328561-143329161:9530056K15Rik;MEL:143328561-143329161:Kdelr2;MEL:143328561-143329161:Daglb;MEL:143328561-143329161:Rac1;MEL:143328561-143329161:2810453I06Rik;MEL:143328561-143329161:Cyth3;MEL:143328561-143329161:Aimp2
chr5	143328561	143329161	NPC:143328561-143329161:Actb;NPC:143328561-143329161:Fscn1;NPC:143328561-143329161:Zfp12;NPC:143328561-143329161:Zfp316;NPC:143328561-143329161:E130309D02Rik;NPC:143328561-143329161:0610040B10Rik;NPC:143328561-143329161:Zdhhc4;NPC:143328561-143329161:Grid2ip;NPC:143328561-143329161:9530056K15Rik;NPC:143328561-143329161:RP23
chr5	143328561	143329161	NPC:143328561-143329161:Kdelr2;NPC:143328561-143329161:Rac1;NPC:143328561-143329161:2810453I06Rik;NPC:143328561-143329161:2810453I06Rik;Peritoneal_macrophage:143328561-143329161:Fscn1;Peritoneal_macrophage:143328561-143329161:Rnf216;Peritoneal_macrophage:143328561-143329161:Rbak;Peritoneal_macrophage:143328561-143329161:Zfp12;Peritoneal_macrophage:143328561-143329161:Zfp316;Peritoneal_macrophage:143328561-143329161:E130309D02Rik
chr5	143328561	143329161	Peritoneal_macrophage:143328561-143329161:Zdhhc4;Peritoneal_macrophage:143328561-143329161:Kdelr2;Peritoneal_macrophage:143328561-143329161:Daglb;Peritoneal_macrophage:143328561-143329161:Rac1;Peritoneal_macrophage:143328561-143329161:2810453I06Rik;Prostate:143328561-143329161:Rbak;Prostate:143328561-143329161:Zfp316;Prostate:143328561-143329161:E130309D02Rik;Prostate:143328561-143329161:Zdhhc4;Prostate:143328561-143329161:Grid2ip
chr5	143328561	143329161	Prostate:143328561-143329161:Kdelr2;Prostate:143328561-143329161:Rac1;Prostate:143328561-143329161:2810453I06Rik;Prostate:143328561-143329161:Cyth3;Rib_chondrocyte_P1:143328561-143329161:Rnf216;Rib_chondrocyte_P1:143328561-143329161:Zfp12;Rib_chondrocyte_P1:143328561-143329161:E130309D02Rik;Rib_chondrocyte_P1:143328561-143329161:Zdhhc4;Rib_chondrocyte_P1:143328561-143329161:Grid2ip;Rib_chondrocyte_P1:143328561-143329161:Daglb
chr5	143328561	143329161	Spermatid:143328561-143329161:Rnf216;Spermatid:143328561-143329161:Olfr718;Spermatid:143328561-143329161:Rbak;Spermatid:143328561-143329161:4933411G11Rik;Spermatid:143328561-143329161:Spdyb;Spermatid:143328561-143329161:Zfp12;Spermatid:143328561-143329161:Zfp316;Spermatid:143328561-143329161:E130309D02Rik;Spermatid:143328561-143329161:Grid2ip;Spermatid:143328561-143329161:Kdelr2
chr5	143328561	143329161	Spermatid:143328561-143329161:Rac1;Spermatid:143328561-143329161:Cyth3;Testis:143328561-143329161:Rnf216;Testis:143328561-143329161:Rbak;Testis:143328561-143329161:Spdyb;Testis:143328561-143329161:Zfp12;Testis:143328561-143329161:Zfp316;Testis:143328561-143329161:E130309D02Rik;Testis:143328561-143329161:Zdhhc4;Testis:143328561-143329161:2810453I06Rik
chr5	143328561	143329161	Th1:143328561-143329161:Fscn1;Th1:143328561-143329161:Rnf216;Th1:143328561-143329161:Rbak;Th1:143328561-143329161:Zfp12;Th1:143328561-143329161:E130309D02Rik;Th1:143328561-143329161:Zdhhc4;Th1:143328561-143329161:Grid2ip;Th1:143328561-143329161:Daglb;Th1:143328561-143329161:Rac1;Thymus:143328561-143329161:Rnf216
chr5	143328561	143329161	Thymus:143328561-143329161:Rbak;Thymus:143328561-143329161:Zfp12;Thymus:143328561-143329161:Zfp316;Thymus:143328561-143329161:E130309D02Rik;Thymus:143328561-143329161:Zdhhc4;Thymus:143328561-143329161:Grid2ip;Thymus:143328561-143329161:Kdelr2;Treg_cell:143328581-143329161:Rbak;Treg_cell:143328581-143329161:Zfp316;Treg_cell:143328581-143329161:E130309D02Rik
chr5	143328561	143329161	Treg_cell:143328581-143329161:Zdhhc4;Treg_cell:143328581-143329161:Grid2ip;Treg_cell:143328581-143329161:Kdelr2;Treg_cell:143328581-143329161:Daglb;Treg_cell:143328581-143329161:2810453I06Rik;Forelimb_E13:143328611-143329161:4930448H16Rik;Forelimb_E13:143328611-143329161:Zfp12;Forelimb_E13:143328611-143329161:Zfp316;Forelimb_E13:143328611-143329161:E130309D02Rik;Forelimb_E13:143328611-143329161:0610040B10Rik
chr5	143328561	143329161	Forelimb_E13:143328611-143329161:Zdhhc4;Forelimb_E13:143328611-143329161:Grid2ip;Forelimb_E13:143328611-143329161:9530056K15Rik;Forelimb_E13:143328611-143329161:Kdelr2;Forelimb_E13:143328611-143329161:Daglb;Forelimb_E13:143328611-143329161:Rac1;Forelimb_E13:143328611-143329161:2810453I06Rik;Forelimb_E13:143328611-143329161:2810453I06Rik;CD8+:143328641-143329161:Zfp12;CD8+:143328641-143329161:E130309D02Rik
chr5	143328561	143329161	CD8+:143328641-143329161:Zdhhc4;CD8+:143328641-143329161:Kdelr2;CD8+:143328641-143329161:Rac1;Neuron_cortical:143328681-143329161:Rnf216;Neuron_cortical:143328681-143329161:Rbak;Neuron_cortical:143328681-143329161:Zfp12;Neuron_cortical:143328681-143329161:Zfp316;Neuron_cortical:143328681-143329161:E130309D02Rik;Neuron_cortical:143328681-143329161:Zdhhc4;Neuron_cortical:143328681-143329161:Grid2ip
chr5	143328561	143329161	Neuron_cortical:143328681-143329161:Kdelr2;Neuron_cortical:143328681-143329161:Daglb;Neuron_cortical:143328681-143329161:Rac1;HFSC:143328711-143329161:Zfp12;HFSC:143328711-143329161:Zfp316;HFSC:143328711-143329161:E130309D02Rik;HFSC:143328711-143329161:0610040B10Rik;HFSC:143328711-143329161:Zdhhc4;HFSC:143328711-143329161:RP23;HFSC:143328711-143329161:Kdelr2
chr5	143328561	143329161	HFSC:143328711-143329161:Rac1;HFSC:143328711-143329161:2810453I06Rik;HFSC:143328711-143329161:2810453I06Rik;WAT:143328721-143329161:Fscn1;WAT:143328721-143329161:Rbak;WAT:143328721-143329161:Spdyb;WAT:143328721-143329161:Zfp12;WAT:143328721-143329161:Zfp316;WAT:143328721-143329161:E130309D02Rik;WAT:143328721-143329161:Zdhhc4
chr5	143328561	143329161	WAT:143328721-143329161:Grid2ip;WAT:143328721-143329161:Kdelr2;WAT:143328721-143329161:Rac1;WAT:143328721-143329161:2810453I06Rik;WAT:143328721-143329161:2810453I06Rik;Bone_marrow:143328771-143329161:Rnf216;Bone_marrow:143328771-143329161:4933411G11Rik;Bone_marrow:143328771-143329161:Zfp12;Bone_marrow:143328771-143329161:Zfp316;Bone_marrow:143328771-143329161:E130309D02Rik
chr5	143328561	143329161	Bone_marrow:143328771-143329161:Zdhhc4;Bone_marrow:143328771-143329161:Kdelr2;Bone_marrow:143328771-143329161:Daglb;Th2:143328791-143329161:Zfp12;Th2:143328791-143329161:E130309D02Rik;Th2:143328791-143329161:Zdhhc4;Th2:143328791-143329161:Kdelr2;Th2:143328791-143329161:Daglb;Th2:143328791-143329161:Rac1;Th2:143328791-143329161:2810453I06Rik
chr5	143328561	143329161	Spleen:143328811-143329161:Zfp12;Spleen:143328811-143329161:Zfp316;Spleen:143328811-143329161:E130309D02Rik;Spleen:143328811-143329161:Zdhhc4;Spleen:143328811-143329161:Daglb;Spleen:143328811-143329161:Rac1;C3H10Thalf:143328841-143329161:Fscn1;C3H10Thalf:143328841-143329161:Zfp316;C3H10Thalf:143328841-143329161:E130309D02Rik;C3H10Thalf:143328841-143329161:0610040B10Rik
chr5	143328561	143329161	C3H10Thalf:143328841-143329161:Zdhhc4;C3H10Thalf:143328841-143329161:Grid2ip;C3H10Thalf:143328841-143329161:Kdelr2;C3H10Thalf:143328841-143329161:Rac1;C3H10Thalf:143328841-143329161:2810453I06Rik;C3H10Thalf:143328841-143329161:2810453I06Rik;C3H10Thalf:143328841-143329161:Usp42;Lung:143328841-143329161:Rnf216;Lung:143328841-143329161:Zfp12;Lung:143328841-143329161:Zfp316
chr5	143328561	143329161	Lung:143328841-143329161:E130309D02Rik;Lung:143328841-143329161:Zdhhc4;Lung:143328841-143329161:Daglb;Lung:143328841-143329161:Rac1;Lung:143328841-143329161:2810453I06Rik;416B:143328851-143329161:Fscn1;416B:143328851-143329161:Olfr718;416B:143328851-143329161:Rbak;416B:143328851-143329161:4933411G11Rik;416B:143328851-143329161:Spdyb
chr5	143328561	143329161	416B:143328851-143329161:4930448H16Rik;416B:143328851-143329161:Zfp12;416B:143328851-143329161:Zfp316;416B:143328851-143329161:E130309D02Rik;416B:143328851-143329161:0610040B10Rik;416B:143328851-143329161:Grid2ip;416B:143328851-143329161:9530056K15Rik;416B:143328851-143329161:Daglb;416B:143328851-143329161:Rac1;416B:143328851-143329161:Cyth3
chr5	143328561	143329161	ZHBTc4:143328881-143329161:Rnf216;ZHBTc4:143328881-143329161:Rbak;ZHBTc4:143328881-143329161:Zfp12;ZHBTc4:143328881-143329161:E130309D02Rik;ZHBTc4:143328881-143329161:Zdhhc4;ZHBTc4:143328881-143329161:Kdelr2;ZHBTc4:143328881-143329161:Daglb;ZHBTc4:143328881-143329161:Rac1;ZHBTc4:143328881-143329161:Cyth3;Uterus:143328901-143329161:Rnf216
chr5	143328561	143329161	Uterus:143328901-143329161:Rbak;Uterus:143328901-143329161:E130309D02Rik;Uterus:143328901-143329161:Zdhhc4;Uterus:143328901-143329161:Grid2ip;Uterus:143328901-143329161:Kdelr2;Uterus:143328901-143329161:Rac1;Uterus:143328901-143329161:2810453I06Rik;Hindbrain_E11.5:143328941-143329161:Rnf216;Hindbrain_E11.5:143328941-143329161:Zfp316;Hindbrain_E11.5:143328941-143329161:E130309D02Rik
chr5	143328561	143329161	Hindbrain_E11.5:143328941-143329161:Zdhhc4;Hindbrain_E11.5:143328941-143329161:Kdelr2;Hindbrain_E11.5:143328941-143329161:2810453I06Rik;Striatum:143328981-143329161:Zfp316;Striatum:143328981-143329161:E130309D02Rik;Striatum:143328981-143329161:0610040B10Rik;Striatum:143328981-143329161:Zdhhc4;Striatum:143328981-143329161:Grid2ip;Striatum:143328981-143329161:9530056K15Rik;Striatum:143328981-143329161:RP23
chr5	143328561	143329161	Striatum:143328981-143329161:Rac1;Striatum:143328981-143329161:2810453I06Rik;Striatum:143328981-143329161:2810453I06Rik
chr5	143329351	143331091	3T3-L1:143329351-143330941:Fbxl18;3T3-L1:143329351-143330941:Actb;3T3-L1:143329351-143330941:Fscn1;3T3-L1:143329351-143330941:Rnf216;3T3-L1:143329351-143330941:Rbak;3T3-L1:143329351-143330941:Zfp12;3T3-L1:143329351-143330941:Zfp316;3T3-L1:143329351-143330941:E130309D02Rik;3T3-L1:143329351-143330941:0610040B10Rik;3T3-L1:143329351-143330941:Zdhhc4
chr5	143329351	143331091	3T3-L1:143329351-143330941:9530056K15Rik;3T3-L1:143329351-143330941:Kdelr2;3T3-L1:143329351-143330941:Daglb;3T3-L1:143329351-143330941:Rac1;3T3-L1:143329351-143330941:2810453I06Rik;3T3-L1:143329351-143330941:2810453I06Rik;3T3-L1:143329351-143330941:Cyth3;3T3-L1:143329351-143330941:D130017N08Rik;3T3-L1:143329351-143330941:Eif2ak1;3T3-L1:143329351-143330941:Ccz1
chr5	143329351	143331091	BAT:143329351-143330161:Fscn1;BAT:143329351-143330161:Rnf216;BAT:143329351-143330161:Rbak;BAT:143329351-143330161:Spdyb;BAT:143329351-143330161:Zfp12;BAT:143329351-143330161:Daglb;BAT:143329351-143330161:Rac1;Brain_E14.5:143329351-143329591:Fbxl18;Brain_E14.5:143329351-143329591:Rbak;Brain_E14.5:143329351-143329591:Zfp12
chr5	143329351	143331091	Brain_E14.5:143329351-143329591:Zfp316;Brain_E14.5:143329351-143329591:E130309D02Rik;Brain_E14.5:143329351-143329591:Zdhhc4;Brain_E14.5:143329351-143329591:Grid2ip;Brain_E14.5:143329351-143329591:Kdelr2;Brain_E14.5:143329351-143329591:Daglb;Brain_E14.5:143329351-143329591:Rac1;Brain_E14.5:143329351-143329591:2810453I06Rik;Brain_E14.5:143329351-143329591:Cyth3;CD4+CD8+:143329351-143330021:Zfp316
chr5	143329351	143331091	CD4+CD8+:143329351-143330021:E130309D02Rik;CD4+CD8+:143329351-143330021:Zdhhc4;CD4+CD8+:143329351-143330021:Daglb;CD4+CD8+:143329351-143330021:Rac1;CD4+CD8+:143329351-143330021:2810453I06Rik;CD4+Treg:143329351-143330041:Fscn1;CD4+Treg:143329351-143330041:Rnf216;CD4+Treg:143329351-143330041:E130309D02Rik;CD4+Treg:143329351-143330041:Zdhhc4;CD4+Treg:143329351-143330041:Grid2ip
chr5	143329351	143331091	CD4+Treg:143329351-143330041:Kdelr2;CD4+:143329351-143330731:Rnf216;CD4+:143329351-143330731:Rbak;CD4+:143329351-143330731:Spdyb;CD4+:143329351-143330731:Zfp12;CD4+:143329351-143330731:Zfp316;CD4+:143329351-143330731:E130309D02Rik;CD4+:143329351-143330731:Zdhhc4;CD4+:143329351-143330731:Kdelr2;CD4+:143329351-143330731:Daglb
chr5	143329351	143331091	CD4+:143329351-143330731:Cyth3;CD8+:143329351-143330231:Zfp12;CD8+:143329351-143330231:E130309D02Rik;CD8+:143329351-143330231:Zdhhc4;CD8+:143329351-143330231:Kdelr2;CD8+:143329351-143330231:Rac1;Cerebellum:143329351-143331001:Rnf216;Cerebellum:143329351-143331001:Rbak;Cerebellum:143329351-143331001:Zfp12;Cerebellum:143329351-143331001:Zfp316
chr5	143329351	143331091	Cerebellum:143329351-143331001:E130309D02Rik;Cerebellum:143329351-143331001:Zdhhc4;Cerebellum:143329351-143331001:9530056K15Rik;Cerebellum:143329351-143331001:RP23;Cerebellum:143329351-143331001:Kdelr2;Cerebellum:143329351-143331001:Daglb;Cerebellum:143329351-143331001:Rac1;Cerebellum:143329351-143331001:2810453I06Rik;Cerebellum:143329351-143331001:2810453I06Rik;Cerebellum_neonate:143329351-143331091:Actb
chr5	143329351	143331091	Cerebellum_neonate:143329351-143331091:Fscn1;Cerebellum_neonate:143329351-143331091:Rnf216;Cerebellum_neonate:143329351-143331091:Rbak;Cerebellum_neonate:143329351-143331091:Zfp12;Cerebellum_neonate:143329351-143331091:Zfp316;Cerebellum_neonate:143329351-143331091:E130309D02Rik;Cerebellum_neonate:143329351-143331091:Zdhhc4;Cerebellum_neonate:143329351-143331091:Grid2ip;Cerebellum_neonate:143329351-143331091:Kdelr2;Cerebellum_neonate:143329351-143331091:Daglb
chr5	143329351	143331091	Cerebellum_neonate:143329351-143331091:Rac1;Dendritic_cell:143329351-143330511:Rnf216;Dendritic_cell:143329351-143330511:Zfp12;Dendritic_cell:143329351-143330511:Zfp316;Dendritic_cell:143329351-143330511:E130309D02Rik;Dendritic_cell:143329351-143330511:Zdhhc4;Dendritic_cell:143329351-143330511:Daglb;Dendritic_cell:143329351-143330511:Rac1;Dendritic_cell:143329351-143330511:2810453I06Rik;ESC_J1:143329351-143330491:Rnf216
chr5	143329351	143331091	ESC_J1:143329351-143330491:E130309D02Rik;ESC_J1:143329351-143330491:Zdhhc4;ESC_J1:143329351-143330491:Kdelr2;ESC_KH2:143329351-143329631:Rnf216;ESC_KH2:143329351-143329631:Rbak;ESC_KH2:143329351-143329631:4933411G11Rik;ESC_KH2:143329351-143329631:Zfp12;ESC_KH2:143329351-143329631:Zfp316;ESC_KH2:143329351-143329631:E130309D02Rik;ESC_KH2:143329351-143329631:Zdhhc4
chr5	143329351	143331091	ESC_KH2:143329351-143329631:Cyth3;Erythroid_spleen:143329351-143329581:Zfp12;Erythroid_spleen:143329351-143329581:Zdhhc4;Erythroid_spleen:143329351-143329581:Grid2ip;Erythroid_spleen:143329351-143329581:Kdelr2;Erythroid_spleen:143329351-143329581:Daglb;Erythroid_spleen:143329351-143329581:Rac1;Forelimb_E13:143329351-143329881:Fscn1;Forelimb_E13:143329351-143329881:4930448H16Rik;Forelimb_E13:143329351-143329881:Zfp12
chr5	143329351	143331091	Forelimb_E13:143329351-143329881:Zfp316;Forelimb_E13:143329351-143329881:E130309D02Rik;Forelimb_E13:143329351-143329881:0610040B10Rik;Forelimb_E13:143329351-143329881:Zdhhc4;Forelimb_E13:143329351-143329881:Grid2ip;Forelimb_E13:143329351-143329881:9530056K15Rik;Forelimb_E13:143329351-143329881:Kdelr2;Forelimb_E13:143329351-143329881:Rac1;Forelimb_E13:143329351-143329881:2810453I06Rik;Forelimb_E13:143329351-143329881:2810453I06Rik
chr5	143329351	143331091	Forelimb_bud_embryo:143329351-143329811:Fbxl18;Forelimb_bud_embryo:143329351-143329811:Fscn1;Forelimb_bud_embryo:143329351-143329811:Rnf216;Forelimb_bud_embryo:143329351-143329811:Rbak;Forelimb_bud_embryo:143329351-143329811:Zfp12;Forelimb_bud_embryo:143329351-143329811:E130309D02Rik;Forelimb_bud_embryo:143329351-143329811:Zdhhc4;Forelimb_bud_embryo:143329351-143329811:Kdelr2;Forelimb_bud_embryo:143329351-143329811:Daglb;Forelimb_bud_embryo:143329351-143329811:Rac1
chr5	143329351	143331091	Forelimb_bud_embryo:143329351-143329811:2810453I06Rik;G1E-ER4:143329351-143330591:Actb;G1E-ER4:143329351-143330591:Rnf216;G1E-ER4:143329351-143330591:Rbak;G1E-ER4:143329351-143330591:Zfp12;G1E-ER4:143329351-143330591:Zfp316;G1E-ER4:143329351-143330591:E130309D02Rik;G1E-ER4:143329351-143330591:Zdhhc4;G1E-ER4:143329351-143330591:Kdelr2;G1E-ER4:143329351-143330591:Daglb
chr5	143329351	143331091	G1E-ER4:143329351-143330591:Rac1;G1E-ER4:143329351-143330591:2810453I06Rik;G1E-ER4:143329351-143330591:2810453I06Rik;G1E-ER4:143329351-143330591:Cyth3;G1E-ER4:143329351-143330591:Usp42;G1E-ER4:143329351-143330591:Aimp2;G1E-ER4:143329351-143330591:Ccz1;G1E:143329351-143330411:Rnf216;G1E:143329351-143330411:Rbak;G1E:143329351-143330411:E130309D02Rik
chr5	143329351	143331091	G1E:143329351-143330411:Zdhhc4;G1E:143329351-143330411:Grid2ip;G1E:143329351-143330411:Kdelr2;G1E:143329351-143330411:Daglb;G1E:143329351-143330411:Rac1;G1E:143329351-143330411:2810453I06Rik;HFSC:143329351-143329491:Rnf216;HFSC:143329351-143329491:Zfp12;HFSC:143329351-143329491:Zfp316;HFSC:143329351-143329491:E130309D02Rik
chr5	143329351	143331091	HFSC:143329351-143329491:0610040B10Rik;HFSC:143329351-143329491:Zdhhc4;HFSC:143329351-143329491:RP23;HFSC:143329351-143329491:Kdelr2;HFSC:143329351-143329491:Rac1;HFSC:143329351-143329491:2810453I06Rik;HFSC:143329351-143329491:2810453I06Rik;Heart:143329351-143330011:Actb;Heart:143329351-143330011:Rnf216;Heart:143329351-143330011:Rbak
chr5	143329351	143331091	Heart:143329351-143330011:Zfp12;Heart:143329351-143330011:E130309D02Rik;Heart:143329351-143330011:Zdhhc4;Heart:143329351-143330011:Grid2ip;Heart:143329351-143330011:Kdelr2;Heart:143329351-143330011:Daglb;Heart:143329351-143330011:Rac1;Heart:143329351-143330011:2810453I06Rik;Heart:143329351-143330011:2810453I06Rik;Heart:143329351-143330011:Cyth3
chr5	143329351	143331091	Hindbrain_E11.5:143329351-143329561:Rnf216;Hindbrain_E11.5:143329351-143329561:Zfp316;Hindbrain_E11.5:143329351-143329561:E130309D02Rik;Hindbrain_E11.5:143329351-143329561:Zdhhc4;Hindbrain_E11.5:143329351-143329561:Kdelr2;Hindbrain_E11.5:143329351-143329561:Daglb;Hindbrain_E11.5:143329351-143329561:Rac1;Hindbrain_E11.5:143329351-143329561:2810453I06Rik;Kidney:143329351-143329901:Rbak;Kidney:143329351-143329901:Zfp12
chr5	143329351	143331091	Kidney:143329351-143329901:Zfp316;Kidney:143329351-143329901:E130309D02Rik;Kidney:143329351-143329901:0610040B10Rik;Kidney:143329351-143329901:Zdhhc4;Kidney:143329351-143329901:Kdelr2;Kidney:143329351-143329901:Daglb;Kidney:143329351-143329901:Rac1;Kidney:143329351-143329901:2810453I06Rik;Kidney:143329351-143329901:2810453I06Rik;Large_intestine_epithelial:143329351-143330721:Rnf216
chr5	143329351	143331091	Large_intestine_epithelial:143329351-143330721:Rbak;Large_intestine_epithelial:143329351-143330721:Zfp12;Large_intestine_epithelial:143329351-143330721:E130309D02Rik;Large_intestine_epithelial:143329351-143330721:Zdhhc4;Large_intestine_epithelial:143329351-143330721:9530056K15Rik;Large_intestine_epithelial:143329351-143330721:Kdelr2;Large_intestine_epithelial:143329351-143330721:Daglb;Large_intestine_epithelial:143329351-143330721:Rac1;Large_intestine_epithelial:143329351-143330721:2810453I06Rik;Large_intestine_epithelial:143329351-143330721:2810453I06Rik
chr5	143329351	143331091	Large_intestine_epithelial:143329351-143330721:Cyth3;Large_intestine_epithelial:143329351-143330721:Eif2ak1;Large_intestine_epithelial:143329351-143330721:Aimp2;Large_intestine_epithelial:143329351-143330721:Ccz1;Large_intestine_epithelial:143329351-143330721:Ocm;Lens_P1:143329351-143329601:Rnf216;Lens_P1:143329351-143329601:Zfp12;Lens_P1:143329351-143329601:Zfp316;Lens_P1:143329351-143329601:E130309D02Rik;Lens_P1:143329351-143329601:Zdhhc4
chr5	143329351	143331091	Lens_P1:143329351-143329601:Kdelr2;Lens_P1:143329351-143329601:Rac1;Limb_E11.5:143329351-143329551:Tnrc18;Limb_E11.5:143329351-143329551:Actb;Limb_E11.5:143329351-143329551:Fscn1;Limb_E11.5:143329351-143329551:Rnf216;Limb_E11.5:143329351-143329551:Rbak;Limb_E11.5:143329351-143329551:Zfp12;Limb_E11.5:143329351-143329551:Zfp316;Limb_E11.5:143329351-143329551:E130309D02Rik
chr5	143329351	143331091	Limb_E11.5:143329351-143329551:0610040B10Rik;Limb_E11.5:143329351-143329551:Zdhhc4;Limb_E11.5:143329351-143329551:Grid2ip;Limb_E11.5:143329351-143329551:9530056K15Rik;Limb_E11.5:143329351-143329551:Kdelr2;Limb_E11.5:143329351-143329551:Daglb;Limb_E11.5:143329351-143329551:Rac1;Limb_E11.5:143329351-143329551:2810453I06Rik;Limb_E11.5:143329351-143329551:Cyth3;Limb_E11.5:143329351-143329551:Usp42
chr5	143329351	143331091	Limb_E11.5:143329351-143329551:Eif2ak1;Limb_E11.5:143329351-143329551:Aimp2;Limb_E11.5:143329351-143329551:Pms2;Limb_E11.5:143329351-143329551:Ccz1;Limb_E14.5:143329351-143329601:Tnrc18;Limb_E14.5:143329351-143329601:Fbxl18;Limb_E14.5:143329351-143329601:Fscn1;Limb_E14.5:143329351-143329601:Rbak;Limb_E14.5:143329351-143329601:Zfp12;Limb_E14.5:143329351-143329601:Zfp316
chr5	143329351	143331091	Limb_E14.5:143329351-143329601:E130309D02Rik;Limb_E14.5:143329351-143329601:Zdhhc4;Limb_E14.5:143329351-143329601:Grid2ip;Limb_E14.5:143329351-143329601:RP23;Limb_E14.5:143329351-143329601:Kdelr2;Limb_E14.5:143329351-143329601:Rac1;Limb_E14.5:143329351-143329601:2810453I06Rik;Limb_E14.5:143329351-143329601:2810453I06Rik;Limb_E14.5:143329351-143329601:Aimp2;Limb_E14.5:143329351-143329601:Ccz1
chr5	143329351	143331091	Liver_E14.5:143329351-143329571:Rbak;Liver_E14.5:143329351-143329571:Zfp12;Liver_E14.5:143329351-143329571:Zfp316;Liver_E14.5:143329351-143329571:E130309D02Rik;Liver_E14.5:143329351-143329571:Zdhhc4;Liver_E14.5:143329351-143329571:9530056K15Rik;Liver_E14.5:143329351-143329571:Kdelr2;Liver_E14.5:143329351-143329571:Daglb;Liver_E14.5:143329351-143329571:Rac1;Liver_E14.5:143329351-143329571:2810453I06Rik
chr5	143329351	143331091	Liver_E14.5:143329351-143329571:2810453I06Rik;Liver_E14.5:143329351-143329571:Cyth3;Liver_E14.5:143329351-143329571:Eif2ak1;Liver_E14.5:143329351-143329571:Aimp2;Liver_E14.5:143329351-143329571:Ccz1;Lung_E14.5:143329351-143330441:Rnf216;Lung_E14.5:143329351-143330441:Zfp12;Lung_E14.5:143329351-143330441:Zfp316;Lung_E14.5:143329351-143330441:E130309D02Rik;Lung_E14.5:143329351-143330441:Zdhhc4
chr5	143329351	143331091	Lung_E14.5:143329351-143330441:Grid2ip;Lung_E14.5:143329351-143330441:Kdelr2;Lung_E14.5:143329351-143330441:Rac1;Lung:143329351-143330221:Rnf216;Lung:143329351-143330221:Zfp12;Lung:143329351-143330221:Zfp316;Lung:143329351-143330221:E130309D02Rik;Lung:143329351-143330221:Zdhhc4;Lung:143329351-143330221:Kdelr2;Lung:143329351-143330221:Daglb
chr5	143329351	143331091	Lung:143329351-143330221:Rac1;MC3T3-E1:143329351-143330741:Actb;MC3T3-E1:143329351-143330741:Fscn1;MC3T3-E1:143329351-143330741:Rnf216;MC3T3-E1:143329351-143330741:Rbak;MC3T3-E1:143329351-143330741:Zfp12;MC3T3-E1:143329351-143330741:Zfp316;MC3T3-E1:143329351-143330741:E130309D02Rik;MC3T3-E1:143329351-143330741:Zdhhc4;MC3T3-E1:143329351-143330741:Kdelr2
chr5	143329351	143331091	MC3T3-E1:143329351-143330741:Rac1;MC3T3-E1:143329351-143330741:2810453I06Rik;MEL:143329351-143330631:Fbxl18;MEL:143329351-143330631:Zfp12;MEL:143329351-143330631:Zfp316;MEL:143329351-143330631:E130309D02Rik;MEL:143329351-143330631:0610040B10Rik;MEL:143329351-143330631:Zdhhc4;MEL:143329351-143330631:Grid2ip;MEL:143329351-143330631:9530056K15Rik
chr5	143329351	143331091	MEL:143329351-143330631:Kdelr2;MEL:143329351-143330631:Daglb;MEL:143329351-143330631:Rac1;MEL:143329351-143330631:2810453I06Rik;MEL:143329351-143330631:Cyth3;MEL:143329351-143330631:Usp42;MEL:143329351-143330631:Aimp2;MEL:143329351-143330631:Ccz1;NPC:143329351-143329601:Tnrc18;NPC:143329351-143329601:Actb
chr5	143329351	143331091	NPC:143329351-143329601:Fscn1;NPC:143329351-143329601:Zfp12;NPC:143329351-143329601:Zfp316;NPC:143329351-143329601:E130309D02Rik;NPC:143329351-143329601:0610040B10Rik;NPC:143329351-143329601:Zdhhc4;NPC:143329351-143329601:Grid2ip;NPC:143329351-143329601:RP23;NPC:143329351-143329601:Kdelr2;NPC:143329351-143329601:Daglb
chr5	143329351	143331091	NPC:143329351-143329601:Rac1;NPC:143329351-143329601:2810453I06Rik;NPC:143329351-143329601:2810453I06Rik;NPC:143329351-143329601:Usp42;Neuron_cortical:143329351-143330371:Rnf216;Neuron_cortical:143329351-143330371:Rbak;Neuron_cortical:143329351-143330371:Zfp316;Neuron_cortical:143329351-143330371:E130309D02Rik;Neuron_cortical:143329351-143330371:Grid2ip;Neuron_cortical:143329351-143330371:Kdelr2
chr5	143329351	143331091	Neuron_cortical:143329351-143330371:Daglb;Neuron_cortical:143329351-143330371:Rac1;Peritoneal_macrophage:143329351-143329981:Fscn1;Peritoneal_macrophage:143329351-143329981:Rnf216;Peritoneal_macrophage:143329351-143329981:Rbak;Peritoneal_macrophage:143329351-143329981:4933411G11Rik;Peritoneal_macrophage:143329351-143329981:Zfp12;Peritoneal_macrophage:143329351-143329981:Zfp316;Peritoneal_macrophage:143329351-143329981:E130309D02Rik;Peritoneal_macrophage:143329351-143329981:Zdhhc4
chr5	143329351	143331091	Peritoneal_macrophage:143329351-143329981:Grid2ip;Peritoneal_macrophage:143329351-143329981:Kdelr2;Peritoneal_macrophage:143329351-143329981:Rac1;Peritoneal_macrophage:143329351-143329981:2810453I06Rik;Prostate:143329351-143329551:Rbak;Prostate:143329351-143329551:Zfp316;Prostate:143329351-143329551:E130309D02Rik;Prostate:143329351-143329551:Zdhhc4;Prostate:143329351-143329551:Grid2ip;Prostate:143329351-143329551:Kdelr2
chr5	143329351	143331091	Prostate:143329351-143329551:Daglb;Prostate:143329351-143329551:Rac1;Prostate:143329351-143329551:2810453I06Rik;Prostate:143329351-143329551:Cyth3;Rib_chondrocyte_P1:143329351-143329561:Rnf216;Rib_chondrocyte_P1:143329351-143329561:Zfp12;Rib_chondrocyte_P1:143329351-143329561:E130309D02Rik;Rib_chondrocyte_P1:143329351-143329561:Zdhhc4;Rib_chondrocyte_P1:143329351-143329561:Grid2ip;Rib_chondrocyte_P1:143329351-143329561:Kdelr2
chr5	143329351	143331091	Rib_chondrocyte_P1:143329351-143329561:Daglb;Rib_chondrocyte_P1:143329351-143329561:Rac1;Rib_chondrocyte_P1:143329351-143329561:2810453I06Rik;Spleen:143329351-143329591:Rnf216;Spleen:143329351-143329591:Zfp12;Spleen:143329351-143329591:Zfp316;Spleen:143329351-143329591:E130309D02Rik;Spleen:143329351-143329591:Zdhhc4;Spleen:143329351-143329591:Kdelr2;Spleen:143329351-143329591:Daglb
chr5	143329351	143331091	Spleen:143329351-143329591:Rac1;Stomach_neonate:143329351-143329991:Rnf216;Stomach_neonate:143329351-143329991:Zfp12;Stomach_neonate:143329351-143329991:Zfp316;Stomach_neonate:143329351-143329991:E130309D02Rik;Stomach_neonate:143329351-143329991:Zdhhc4;Stomach_neonate:143329351-143329991:Grid2ip;Stomach_neonate:143329351-143329991:Kdelr2;Stomach_neonate:143329351-143329991:Rac1;Striatum:143329351-143329781:Fscn1
chr5	143329351	143331091	Striatum:143329351-143329781:Zfp12;Striatum:143329351-143329781:Zfp316;Striatum:143329351-143329781:E130309D02Rik;Striatum:143329351-143329781:0610040B10Rik;Striatum:143329351-143329781:Zdhhc4;Striatum:143329351-143329781:Grid2ip;Striatum:143329351-143329781:9530056K15Rik;Striatum:143329351-143329781:RP23;Striatum:143329351-143329781:Kdelr2;Striatum:143329351-143329781:Rac1
chr5	143329351	143331091	Striatum:143329351-143329781:2810453I06Rik;Striatum:143329351-143329781:2810453I06Rik;Testis:143329351-143329591:Rnf216;Testis:143329351-143329591:Rbak;Testis:143329351-143329591:Spdyb;Testis:143329351-143329591:Zfp12;Testis:143329351-143329591:Zfp316;Testis:143329351-143329591:E130309D02Rik;Testis:143329351-143329591:Zdhhc4;Testis:143329351-143329591:Kdelr2
chr5	143329351	143331091	Testis:143329351-143329591:Daglb;Testis:143329351-143329591:2810453I06Rik;Th2:143329351-143329541:Fscn1;Th2:143329351-143329541:Zfp12;Th2:143329351-143329541:E130309D02Rik;Th2:143329351-143329541:Zdhhc4;Th2:143329351-143329541:Kdelr2;Th2:143329351-143329541:Daglb;Th2:143329351-143329541:Rac1;Th2:143329351-143329541:2810453I06Rik
chr5	143329351	143331091	Uterus:143329351-143329841:Rnf216;Uterus:143329351-143329841:Rbak;Uterus:143329351-143329841:E130309D02Rik;Uterus:143329351-143329841:Zdhhc4;Uterus:143329351-143329841:Daglb;Uterus:143329351-143329841:Rac1;Uterus:143329351-143329841:2810453I06Rik;WAT:143329351-143329821:Fscn1;WAT:143329351-143329821:Rbak;WAT:143329351-143329821:4933411G11Rik
chr5	143329351	143331091	WAT:143329351-143329821:Spdyb;WAT:143329351-143329821:Zfp12;WAT:143329351-143329821:Zfp316;WAT:143329351-143329821:E130309D02Rik;WAT:143329351-143329821:Zdhhc4;WAT:143329351-143329821:Grid2ip;WAT:143329351-143329821:Kdelr2;WAT:143329351-143329821:Rac1;WAT:143329351-143329821:2810453I06Rik;ZHBTc4:143329351-143329531:Rnf216
chr5	143329351	143331091	ZHBTc4:143329351-143329531:Spdyb;ZHBTc4:143329351-143329531:Zfp12;ZHBTc4:143329351-143329531:E130309D02Rik;ZHBTc4:143329351-143329531:Zdhhc4;ZHBTc4:143329351-143329531:Kdelr2;ZHBTc4:143329351-143329531:Daglb;ZHBTc4:143329351-143329531:Rac1;ZHBTc4:143329351-143329531:Cyth3
chr5	143357941	143358611	Cerebellum_neonate:143357941-143358611:Actb;Cerebellum_neonate:143357941-143358611:Rnf216;Cerebellum_neonate:143357941-143358611:Rbak;Cerebellum_neonate:143357941-143358611:Zfp12;Cerebellum_neonate:143357941-143358611:Zfp316;Cerebellum_neonate:143357941-143358611:E130309D02Rik;Cerebellum_neonate:143357941-143358611:Zdhhc4;Cerebellum_neonate:143357941-143358611:Grid2ip;Cerebellum_neonate:143357941-143358611:Kdelr2;Cerebellum_neonate:143357941-143358611:Daglb
chr5	143357941	143358611	Cerebellum_neonate:143357941-143358611:Rac1;Cerebellum_neonate:143357941-143358611:2810453I06Rik;Cerebellum_neonate:143357941-143358611:Cyth3;Limb_E11.5:143357941-143358101:Tnrc18;Limb_E11.5:143357941-143358101:Actb;Limb_E11.5:143357941-143358101:Fscn1;Limb_E11.5:143357941-143358101:Rnf216;Limb_E11.5:143357941-143358101:Rbak;Limb_E11.5:143357941-143358101:Zfp12;Limb_E11.5:143357941-143358101:Zfp316
chr5	143357941	143358611	Limb_E11.5:143357941-143358101:E130309D02Rik;Limb_E11.5:143357941-143358101:0610040B10Rik;Limb_E11.5:143357941-143358101:Zdhhc4;Limb_E11.5:143357941-143358101:9530056K15Rik;Limb_E11.5:143357941-143358101:Kdelr2;Limb_E11.5:143357941-143358101:Daglb;Limb_E11.5:143357941-143358101:Rac1;Limb_E11.5:143357941-143358101:2810453I06Rik;Limb_E11.5:143357941-143358101:Cyth3;Limb_E11.5:143357941-143358101:Usp42
chr5	143357941	143358611	Limb_E11.5:143357941-143358101:Eif2ak1;Limb_E11.5:143357941-143358101:Aimp2
chr5	143362701	143363901	Cerebellum_neonate:143362701-143363901:Actb;Cerebellum_neonate:143362701-143363901:Rnf216;Cerebellum_neonate:143362701-143363901:Rbak;Cerebellum_neonate:143362701-143363901:Zfp12;Cerebellum_neonate:143362701-143363901:Zfp316;Cerebellum_neonate:143362701-143363901:E130309D02Rik;Cerebellum_neonate:143362701-143363901:Zdhhc4;Cerebellum_neonate:143362701-143363901:Grid2ip;Cerebellum_neonate:143362701-143363901:Kdelr2;Cerebellum_neonate:143362701-143363901:Daglb
chr5	143362701	143363901	Cerebellum_neonate:143362701-143363901:Rac1;Cerebellum_neonate:143362701-143363901:2810453I06Rik;Cerebellum_neonate:143362701-143363901:Cyth3;Limb_E11.5:143363421-143363901:Tnrc18;Limb_E11.5:143363421-143363901:Actb;Limb_E11.5:143363421-143363901:Fscn1;Limb_E11.5:143363421-143363901:Rnf216;Limb_E11.5:143363421-143363901:Rbak;Limb_E11.5:143363421-143363901:Zfp12;Limb_E11.5:143363421-143363901:Zfp316
chr5	143362701	143363901	Limb_E11.5:143363421-143363901:E130309D02Rik;Limb_E11.5:143363421-143363901:0610040B10Rik;Limb_E11.5:143363421-143363901:Zdhhc4;Limb_E11.5:143363421-143363901:Grid2ip;Limb_E11.5:143363421-143363901:9530056K15Rik;Limb_E11.5:143363421-143363901:Kdelr2;Limb_E11.5:143363421-143363901:Daglb;Limb_E11.5:143363421-143363901:Rac1;Limb_E11.5:143363421-143363901:2810453I06Rik;Limb_E11.5:143363421-143363901:Cyth3
chr5	143362701	143363901	Limb_E11.5:143363421-143363901:Usp42;Limb_E11.5:143363421-143363901:Eif2ak1;Limb_E11.5:143363421-143363901:Aimp2;Lung_neonate:143363741-143363901:Rnf216;Lung_neonate:143363741-143363901:Rbak;Lung_neonate:143363741-143363901:E130309D02Rik;Lung_neonate:143363741-143363901:Zdhhc4;Lung_neonate:143363741-143363901:Kdelr2;Lung_neonate:143363741-143363901:Daglb;Lung_neonate:143363741-143363901:Rac1
chr5	143362701	143363901	Lung_neonate:143363741-143363901:2810453I06Rik;Lung_neonate:143363741-143363901:Cyth3;Hindbrain_E11.5:143363781-143363901:Rnf216;Hindbrain_E11.5:143363781-143363901:Zfp12;Hindbrain_E11.5:143363781-143363901:Zfp316;Hindbrain_E11.5:143363781-143363901:E130309D02Rik;Hindbrain_E11.5:143363781-143363901:Zdhhc4;Hindbrain_E11.5:143363781-143363901:Kdelr2;Hindbrain_E11.5:143363781-143363901:Daglb;Hindbrain_E11.5:143363781-143363901:Rac1
chr5	143362701	143363901	Hindbrain_E11.5:143363781-143363901:2810453I06Rik
chr5	143363971	143366911	Cerebellum_neonate:143363971-143366911:Actb;Cerebellum_neonate:143363971-143366911:Rnf216;Cerebellum_neonate:143363971-143366911:Rbak;Cerebellum_neonate:143363971-143366911:Zfp12;Cerebellum_neonate:143363971-143366911:Zfp316;Cerebellum_neonate:143363971-143366911:E130309D02Rik;Cerebellum_neonate:143363971-143366911:Zdhhc4;Cerebellum_neonate:143363971-143366911:Grid2ip;Cerebellum_neonate:143363971-143366911:Kdelr2;Cerebellum_neonate:143363971-143366911:Daglb
chr5	143363971	143366911	Cerebellum_neonate:143363971-143366911:Rac1;Cerebellum_neonate:143363971-143366911:2810453I06Rik;Cerebellum_neonate:143363971-143366911:Cyth3;Hindbrain_E11.5:143363971-143364991:Rnf216;Hindbrain_E11.5:143363971-143364991:Zfp316;Hindbrain_E11.5:143363971-143364991:E130309D02Rik;Hindbrain_E11.5:143363971-143364991:Zdhhc4;Hindbrain_E11.5:143363971-143364991:Kdelr2;Hindbrain_E11.5:143363971-143364991:Daglb;Hindbrain_E11.5:143363971-143364991:Rac1
chr5	143363971	143366911	Hindbrain_E11.5:143363971-143364991:2810453I06Rik;Limb_E11.5:143363971-143365011:Tnrc18;Limb_E11.5:143363971-143365011:Actb;Limb_E11.5:143363971-143365011:Fscn1;Limb_E11.5:143363971-143365011:Rnf216;Limb_E11.5:143363971-143365011:Rbak;Limb_E11.5:143363971-143365011:Zfp12;Limb_E11.5:143363971-143365011:Zfp316;Limb_E11.5:143363971-143365011:E130309D02Rik;Limb_E11.5:143363971-143365011:0610040B10Rik
chr5	143363971	143366911	Limb_E11.5:143363971-143365011:Zdhhc4;Limb_E11.5:143363971-143365011:Grid2ip;Limb_E11.5:143363971-143365011:9530056K15Rik;Limb_E11.5:143363971-143365011:Kdelr2;Limb_E11.5:143363971-143365011:Daglb;Limb_E11.5:143363971-143365011:Rac1;Limb_E11.5:143363971-143365011:2810453I06Rik;Limb_E11.5:143363971-143365011:Cyth3;Limb_E11.5:143363971-143365011:Usp42;Limb_E11.5:143363971-143365011:Eif2ak1
chr5	143363971	143366911	Limb_E11.5:143363971-143365011:Aimp2;Lung_neonate:143363971-143364411:Rnf216;Lung_neonate:143363971-143364411:Rbak;Lung_neonate:143363971-143364411:Zfp316;Lung_neonate:143363971-143364411:E130309D02Rik;Lung_neonate:143363971-143364411:Zdhhc4;Lung_neonate:143363971-143364411:Kdelr2;Lung_neonate:143363971-143364411:Daglb;Lung_neonate:143363971-143364411:Rac1;Lung_neonate:143363971-143364411:2810453I06Rik
chr5	143363971	143366911	Lung_neonate:143363971-143364411:Cyth3
chr5	143373241	143373421	Cerebellum:143373241-143373421:Rnf216;Cerebellum:143373241-143373421:Rbak;Cerebellum:143373241-143373421:Zfp12;Cerebellum:143373241-143373421:Zfp316;Cerebellum:143373241-143373421:E130309D02Rik;Cerebellum:143373241-143373421:Zdhhc4;Cerebellum:143373241-143373421:Grid2ip;Cerebellum:143373241-143373421:9530056K15Rik;Cerebellum:143373241-143373421:RP23;Cerebellum:143373241-143373421:Kdelr2
chr5	143373241	143373421	Cerebellum:143373241-143373421:Rac1;Cerebellum:143373241-143373421:2810453I06Rik;Cerebellum:143373241-143373421:2810453I06Rik;Cerebellum:143373241-143373421:Cyth3;Cerebellum:143373241-143373421:Usp42;Cerebellum_neonate:143373241-143373421:Actb;Cerebellum_neonate:143373241-143373421:Rnf216;Cerebellum_neonate:143373241-143373421:Rbak;Cerebellum_neonate:143373241-143373421:Zfp12;Cerebellum_neonate:143373241-143373421:Zfp316
chr5	143373241	143373421	Cerebellum_neonate:143373241-143373421:E130309D02Rik;Cerebellum_neonate:143373241-143373421:Zdhhc4;Cerebellum_neonate:143373241-143373421:Grid2ip;Cerebellum_neonate:143373241-143373421:Kdelr2;Cerebellum_neonate:143373241-143373421:Daglb;Cerebellum_neonate:143373241-143373421:Rac1;Cerebellum_neonate:143373241-143373421:2810453I06Rik;Cerebellum_neonate:143373241-143373421:Cyth3;Hindbrain_E11.5:143373241-143373421:Rnf216;Hindbrain_E11.5:143373241-143373421:Zfp12
chr5	143373241	143373421	Hindbrain_E11.5:143373241-143373421:Zfp316;Hindbrain_E11.5:143373241-143373421:E130309D02Rik;Hindbrain_E11.5:143373241-143373421:Zdhhc4;Hindbrain_E11.5:143373241-143373421:Kdelr2;Hindbrain_E11.5:143373241-143373421:Daglb;Hindbrain_E11.5:143373241-143373421:Rac1;Hindbrain_E11.5:143373241-143373421:2810453I06Rik
chr5	143373511	143374391	Cerebellum:143373511-143374391:Rnf216;Cerebellum:143373511-143374391:Rbak;Cerebellum:143373511-143374391:Zfp12;Cerebellum:143373511-143374391:Zfp316;Cerebellum:143373511-143374391:E130309D02Rik;Cerebellum:143373511-143374391:Zdhhc4;Cerebellum:143373511-143374391:Grid2ip;Cerebellum:143373511-143374391:9530056K15Rik;Cerebellum:143373511-143374391:RP23;Cerebellum:143373511-143374391:Kdelr2
chr5	143373511	143374391	Cerebellum:143373511-143374391:Rac1;Cerebellum:143373511-143374391:2810453I06Rik;Cerebellum:143373511-143374391:Cyth3;Cerebellum:143373511-143374391:Usp42;Cerebellum_neonate:143373511-143374391:Actb;Cerebellum_neonate:143373511-143374391:Rnf216;Cerebellum_neonate:143373511-143374391:Rbak;Cerebellum_neonate:143373511-143374391:Zfp12;Cerebellum_neonate:143373511-143374391:Zfp316;Cerebellum_neonate:143373511-143374391:E130309D02Rik
chr5	143373511	143374391	Cerebellum_neonate:143373511-143374391:Zdhhc4;Cerebellum_neonate:143373511-143374391:Grid2ip;Cerebellum_neonate:143373511-143374391:Kdelr2;Cerebellum_neonate:143373511-143374391:Daglb;Cerebellum_neonate:143373511-143374391:Rac1;Cerebellum_neonate:143373511-143374391:2810453I06Rik;Cerebellum_neonate:143373511-143374391:Cyth3
chr5	143386791	143387311	ESC_J1:143386791-143387311:Rnf216;ESC_J1:143386791-143387311:E130309D02Rik;ESC_J1:143386791-143387311:Zdhhc4;ESC_J1:143386791-143387311:Kdelr2;ESC_J1:143386791-143387311:2810453I06Rik;Stomach_neonate:143386861-143387311:Rnf216;Stomach_neonate:143386861-143387311:Rbak;Stomach_neonate:143386861-143387311:Zfp12;Stomach_neonate:143386861-143387311:E130309D02Rik;Stomach_neonate:143386861-143387311:Zdhhc4
chr5	143386791	143387311	Stomach_neonate:143386861-143387311:Grid2ip;Stomach_neonate:143386861-143387311:Kdelr2;Stomach_neonate:143386861-143387311:Daglb;Stomach_neonate:143386861-143387311:Rac1;Stomach_neonate:143386861-143387311:2810453I06Rik;ZHBTc4:143387091-143387311:Rnf216;ZHBTc4:143387091-143387311:Rbak;ZHBTc4:143387091-143387311:Zfp12;ZHBTc4:143387091-143387311:E130309D02Rik;ZHBTc4:143387091-143387311:Zdhhc4
chr5	143386791	143387311	ZHBTc4:143387091-143387311:Kdelr2;ZHBTc4:143387091-143387311:Daglb;ZHBTc4:143387091-143387311:Rac1;ZHBTc4:143387091-143387311:2810453I06Rik;ZHBTc4:143387091-143387311:Cyth3;Limb_E11.5:143387111-143387311:Tnrc18;Limb_E11.5:143387111-143387311:Fscn1;Limb_E11.5:143387111-143387311:Zfp12;Limb_E11.5:143387111-143387311:Zfp316;Limb_E11.5:143387111-143387311:E130309D02Rik
chr5	143386791	143387311	Limb_E11.5:143387111-143387311:0610040B10Rik;Limb_E11.5:143387111-143387311:Zdhhc4;Limb_E11.5:143387111-143387311:Grid2ip;Limb_E11.5:143387111-143387311:9530056K15Rik;Limb_E11.5:143387111-143387311:Kdelr2;Limb_E11.5:143387111-143387311:Daglb;Limb_E11.5:143387111-143387311:Rac1;Limb_E11.5:143387111-143387311:2810453I06Rik;Limb_E11.5:143387111-143387311:Cyth3;Limb_E11.5:143387111-143387311:Usp42
chr5	143386791	143387311	Limb_E11.5:143387111-143387311:Eif2ak1;Limb_E11.5:143387111-143387311:Aimp2
chr5	143387511	143387821	ESC_J1:143387511-143387821:Rnf216;ESC_J1:143387511-143387821:E130309D02Rik;ESC_J1:143387511-143387821:Zdhhc4;ESC_J1:143387511-143387821:Kdelr2;ESC_J1:143387511-143387821:2810453I06Rik;Limb_E11.5:143387511-143387711:Tnrc18;Limb_E11.5:143387511-143387711:Fscn1;Limb_E11.5:143387511-143387711:Zfp12;Limb_E11.5:143387511-143387711:Zfp316;Limb_E11.5:143387511-143387711:E130309D02Rik
chr5	143387511	143387821	Limb_E11.5:143387511-143387711:0610040B10Rik;Limb_E11.5:143387511-143387711:Zdhhc4;Limb_E11.5:143387511-143387711:Grid2ip;Limb_E11.5:143387511-143387711:9530056K15Rik;Limb_E11.5:143387511-143387711:Kdelr2;Limb_E11.5:143387511-143387711:Daglb;Limb_E11.5:143387511-143387711:Rac1;Limb_E11.5:143387511-143387711:2810453I06Rik;Limb_E11.5:143387511-143387711:Cyth3;Limb_E11.5:143387511-143387711:Usp42
chr5	143387511	143387821	Limb_E11.5:143387511-143387711:Eif2ak1;Limb_E11.5:143387511-143387711:Aimp2;ZHBTc4:143387511-143387631:Rnf216;ZHBTc4:143387511-143387631:Rbak;ZHBTc4:143387511-143387631:Zfp12;ZHBTc4:143387511-143387631:E130309D02Rik;ZHBTc4:143387511-143387631:Zdhhc4;ZHBTc4:143387511-143387631:Kdelr2;ZHBTc4:143387511-143387631:Daglb;ZHBTc4:143387511-143387631:Rac1
chr5	143387511	143387821	ZHBTc4:143387511-143387631:2810453I06Rik;ZHBTc4:143387511-143387631:Cyth3
chr5	143404051	143412481	3T3-L1:143404051-143412481:Actb;3T3-L1:143404051-143412481:Actb;3T3-L1:143404051-143412481:Fscn1;3T3-L1:143404051-143412481:Fscn1;3T3-L1:143404051-143412481:Rnf216;3T3-L1:143404051-143412481:Rbak;3T3-L1:143404051-143412481:Rbak;3T3-L1:143404051-143412481:Zfp12;3T3-L1:143404051-143412481:Zfp12;3T3-L1:143404051-143412481:Zfp316
chr5	143404051	143412481	3T3-L1:143404051-143412481:Zfp316;3T3-L1:143404051-143412481:E130309D02Rik;3T3-L1:143404051-143412481:E130309D02Rik;3T3-L1:143404051-143412481:0610040B10Rik;3T3-L1:143404051-143412481:0610040B10Rik;3T3-L1:143404051-143412481:Zdhhc4;3T3-L1:143404051-143412481:Zdhhc4;3T3-L1:143404051-143412481:9530056K15Rik;3T3-L1:143404051-143412481:9530056K15Rik;3T3-L1:143404051-143412481:RP23
chr5	143404051	143412481	3T3-L1:143404051-143412481:Kdelr2;3T3-L1:143404051-143412481:Kdelr2;3T3-L1:143404051-143412481:Daglb;3T3-L1:143404051-143412481:Daglb;3T3-L1:143404051-143412481:Rac1;3T3-L1:143404051-143412481:Rac1;3T3-L1:143404051-143412481:2810453I06Rik;3T3-L1:143404051-143412481:2810453I06Rik;3T3-L1:143404051-143412481:2810453I06Rik;3T3-L1:143404051-143412481:2810453I06Rik
chr5	143404051	143412481	3T3-L1:143404051-143412481:Cyth3;3T3-L1:143404051-143412481:Cyth3;3T3-L1:143404051-143412481:Usp42;3T3-L1:143404051-143412481:Usp42;3T3-L1:143404051-143412481:D130017N08Rik;3T3-L1:143404051-143412481:D130017N08Rik;3T3-L1:143404051-143412481:Eif2ak1;3T3-L1:143404051-143412481:Eif2ak1;3T3-L1:143404051-143412481:Ccz1;3T3-L1:143404051-143412481:Ccz1
chr5	143404051	143412481	416B:143404051-143404521:Rnf216;416B:143404051-143404521:Rbak;416B:143404051-143404521:4933411G11Rik;416B:143404051-143404521:4930448H16Rik;416B:143404051-143404521:Zfp12;416B:143404051-143404521:Zfp316;416B:143404051-143404521:E130309D02Rik;416B:143404051-143404521:0610040B10Rik;416B:143404051-143404521:Zdhhc4;416B:143404051-143404521:Grid2ip
chr5	143404051	143412481	416B:143404051-143404521:9530056K15Rik;416B:143404051-143404521:Kdelr2;416B:143404051-143404521:Daglb;416B:143404051-143404521:Rac1;416B:143404051-143404521:2810453I06Rik;416B:143404051-143404521:2810453I06Rik;416B:143404051-143404521:Cyth3;416B:143404051-143404521:Usp42;416B:143404051-143404521:D130017N08Rik;BAT:143404051-143404971:Fscn1
chr5	143404051	143412481	BAT:143404051-143404971:Spdyb;BAT:143404051-143404971:E130309D02Rik;BAT:143404051-143404971:0610040B10Rik;BAT:143404051-143404971:Zdhhc4;BAT:143404051-143404971:RP23;BAT:143404051-143404971:Kdelr2;BAT:143404051-143404971:Rac1;BAT:143404051-143404971:2810453I06Rik;BAT:143404051-143404971:Cyth3;BAT:143404051-143404971:Eif2ak1
chr5	143404051	143412481	Bone_marrow:143404051-143404521:Rnf216;Bone_marrow:143404051-143404521:Rbak;Bone_marrow:143404051-143404521:E130309D02Rik;Bone_marrow:143404051-143404521:0610040B10Rik;Bone_marrow:143404051-143404521:Zdhhc4;Bone_marrow:143404051-143404521:RP23;Bone_marrow:143404051-143404521:Kdelr2;Bone_marrow:143404051-143404521:Daglb;Bone_marrow:143404051-143404521:2810453I06Rik;C3H10Thalf:143404051-143404891:Fscn1
chr5	143404051	143412481	C3H10Thalf:143404051-143404891:E130309D02Rik;C3H10Thalf:143404051-143404891:Zdhhc4;C3H10Thalf:143404051-143404891:Grid2ip;C3H10Thalf:143404051-143404891:9530056K15Rik;C3H10Thalf:143404051-143404891:Kdelr2;C3H10Thalf:143404051-143404891:Daglb;C3H10Thalf:143404051-143404891:Rac1;C3H10Thalf:143404051-143404891:2810453I06Rik;C3H10Thalf:143404051-143404891:2810453I06Rik;C3H10Thalf:143404051-143404891:Usp42
chr5	143404051	143412481	CD4+CD8+:143404051-143404251:Zfp316;CD4+CD8+:143404051-143404251:E130309D02Rik;CD4+CD8+:143404051-143404251:0610040B10Rik;CD4+CD8+:143404051-143404251:Zdhhc4;CD4+CD8+:143404051-143404251:Kdelr2;CD4+CD8+:143404051-143404251:Daglb;CD4+CD8+:143404051-143404251:2810453I06Rik;CD4+:143404051-143405361:Rnf216;CD4+:143404051-143405361:Rbak;CD4+:143404051-143405361:Spdyb
chr5	143404051	143412481	CD4+:143404051-143405361:Zfp12;CD4+:143404051-143405361:Zfp316;CD4+:143404051-143405361:E130309D02Rik;CD4+:143404051-143405361:Zdhhc4;CD4+:143404051-143405361:Kdelr2;CD4+:143404051-143405361:Rac1;CD4+:143404051-143405361:2810453I06Rik;CD4+:143404051-143405361:Cyth3;CMP:143404051-143404301:Rnf216;CMP:143404051-143404301:Rbak
chr5	143404051	143412481	CMP:143404051-143404301:E130309D02Rik;CMP:143404051-143404301:Zdhhc4;CMP:143404051-143404301:Kdelr2;CMP:143404051-143404301:Daglb;CMP:143404051-143404301:Rac1;CMP:143404051-143404301:2810453I06Rik;CMP:143404051-143404301:2810453I06Rik;Cerebellum:143404051-143405111:Rbak;Cerebellum:143404051-143405111:Zfp12;Cerebellum:143404051-143405111:Zfp316
chr5	143404051	143412481	Cerebellum:143404051-143405111:E130309D02Rik;Cerebellum:143404051-143405111:Zdhhc4;Cerebellum:143404051-143405111:9530056K15Rik;Cerebellum:143404051-143405111:RP23;Cerebellum:143404051-143405111:Kdelr2;Cerebellum:143404051-143405111:Daglb;Cerebellum:143404051-143405111:Rac1;Cerebellum:143404051-143405111:2810453I06Rik;Cerebellum:143404051-143405111:2810453I06Rik;Cerebellum:143404051-143405111:Cyth3
chr5	143404051	143412481	Cerebellum:143404051-143405111:Usp42;Cerebellum:143404051-143405111:D130017N08Rik;Cerebellum_neonate:143404051-143405001:Fscn1;Cerebellum_neonate:143404051-143405001:Rbak;Cerebellum_neonate:143404051-143405001:Spdyb;Cerebellum_neonate:143404051-143405001:Zfp12;Cerebellum_neonate:143404051-143405001:Zfp316;Cerebellum_neonate:143404051-143405001:E130309D02Rik;Cerebellum_neonate:143404051-143405001:Zdhhc4;Cerebellum_neonate:143404051-143405001:Grid2ip
chr5	143404051	143412481	Cerebellum_neonate:143404051-143405001:Kdelr2;Cerebellum_neonate:143404051-143405001:Daglb;Cerebellum_neonate:143404051-143405001:Rac1;Cerebellum_neonate:143404051-143405001:2810453I06Rik;Cerebellum_neonate:143404051-143405001:Cyth3;Dendritic_cell:143404051-143407381:Rnf216;Dendritic_cell:143404051-143407381:Rbak;Dendritic_cell:143404051-143407381:Zfp316;Dendritic_cell:143404051-143407381:E130309D02Rik;Dendritic_cell:143404051-143407381:Kdelr2
chr5	143404051	143412481	Dendritic_cell:143404051-143407381:Daglb;Dendritic_cell:143404051-143407381:Rac1;Dendritic_cell:143404051-143407381:2810453I06Rik;Dendritic_cell:143404051-143407381:Cyth3;ESC_J1:143404051-143406001:Rnf216;ESC_J1:143404051-143406001:E130309D02Rik;ESC_J1:143404051-143406001:Zdhhc4;ESC_J1:143404051-143406001:Kdelr2;ESC_J1:143404051-143406001:2810453I06Rik;ESC_KH2:143404051-143405101:Fscn1
chr5	143404051	143412481	ESC_KH2:143404051-143405101:Rnf216;ESC_KH2:143404051-143405101:Rbak;ESC_KH2:143404051-143405101:Zfp12;ESC_KH2:143404051-143405101:Zfp316;ESC_KH2:143404051-143405101:E130309D02Rik;ESC_KH2:143404051-143405101:Kdelr2;ESC_KH2:143404051-143405101:Cyth3;ESC_KH2:143404051-143405101:Eif2ak1;Forelimb_E13:143404051-143406181:0610040B10Rik;Forelimb_E13:143404051-143406181:Zdhhc4
chr5	143404051	143412481	Forelimb_E13:143404051-143406181:Grid2ip;Forelimb_E13:143404051-143406181:9530056K15Rik;Forelimb_E13:143404051-143406181:Kdelr2;Forelimb_E13:143404051-143406181:Daglb;Forelimb_E13:143404051-143406181:Rac1;Forelimb_E13:143404051-143406181:2810453I06Rik;Forelimb_E13:143404051-143406181:2810453I06Rik;Forelimb_E13:143404051-143406181:Cyth3;Forelimb_E13:143404051-143406181:Usp42;Forelimb_E13:143404051-143406181:D130017N08Rik
chr5	143404051	143412481	Forelimb_bud_embryo:143404051-143404931:Rnf216;Forelimb_bud_embryo:143404051-143404931:Zfp12;Forelimb_bud_embryo:143404051-143404931:Zdhhc4;Forelimb_bud_embryo:143404051-143404931:Kdelr2;Forelimb_bud_embryo:143404051-143404931:Daglb;Forelimb_bud_embryo:143404051-143404931:Rac1;Forelimb_bud_embryo:143404051-143404931:2810453I06Rik;G1E-ER4:143404051-143412481:Actb;G1E-ER4:143404051-143412481:Rnf216;G1E-ER4:143404051-143412481:Rnf216
chr5	143404051	143412481	G1E-ER4:143404051-143412481:Rbak;G1E-ER4:143404051-143412481:Rbak;G1E-ER4:143404051-143412481:Zfp12;G1E-ER4:143404051-143412481:Zfp12;G1E-ER4:143404051-143412481:Zfp316;G1E-ER4:143404051-143412481:Zfp316;G1E-ER4:143404051-143412481:E130309D02Rik;G1E-ER4:143404051-143412481:E130309D02Rik;G1E-ER4:143404051-143412481:0610040B10Rik;G1E-ER4:143404051-143412481:0610040B10Rik
chr5	143404051	143412481	G1E-ER4:143404051-143412481:Zdhhc4;G1E-ER4:143404051-143412481:Zdhhc4;G1E-ER4:143404051-143412481:Kdelr2;G1E-ER4:143404051-143412481:Kdelr2;G1E-ER4:143404051-143412481:Daglb;G1E-ER4:143404051-143412481:Daglb;G1E-ER4:143404051-143412481:Rac1;G1E-ER4:143404051-143412481:Rac1;G1E-ER4:143404051-143412481:2810453I06Rik;G1E-ER4:143404051-143412481:2810453I06Rik
chr5	143404051	143412481	G1E-ER4:143404051-143412481:2810453I06Rik;G1E-ER4:143404051-143412481:2810453I06Rik;G1E-ER4:143404051-143412481:Cyth3;G1E-ER4:143404051-143412481:Cyth3;G1E-ER4:143404051-143412481:Usp42;G1E-ER4:143404051-143412481:Usp42;G1E-ER4:143404051-143412481:Aimp2;G1E-ER4:143404051-143412481:Aimp2;G1E-ER4:143404051-143412481:Ccz1;G1E-ER4:143404051-143412481:Ccz1
chr5	143404051	143412481	G1E:143404051-143405871:E130309D02Rik;G1E:143404051-143405871:Zdhhc4;G1E:143404051-143405871:Grid2ip;G1E:143404051-143405871:Daglb;G1E:143404051-143405871:Rac1;G1E:143404051-143405871:2810453I06Rik;G1E:143404051-143405871:Cyth3;Heart_E12.5:143404051-143406351:Rbak;Heart_E12.5:143404051-143406351:E130309D02Rik;Heart_E12.5:143404051-143406351:Zdhhc4
chr5	143404051	143412481	Heart_E12.5:143404051-143406351:Kdelr2;Heart_E12.5:143404051-143406351:Daglb;Heart:143404051-143405011:Rnf216;Heart:143404051-143405011:Rbak;Heart:143404051-143405011:Zfp12;Heart:143404051-143405011:E130309D02Rik;Heart:143404051-143405011:0610040B10Rik;Heart:143404051-143405011:Zdhhc4;Heart:143404051-143405011:Grid2ip;Heart:143404051-143405011:9530056K15Rik
chr5	143404051	143412481	Heart:143404051-143405011:Kdelr2;Heart:143404051-143405011:Daglb;Heart:143404051-143405011:Rac1;Heart:143404051-143405011:2810453I06Rik;Heart:143404051-143405011:2810453I06Rik;Heart:143404051-143405011:Cyth3;Heart:143404051-143405011:D130017N08Rik;Hindbrain_E11.5:143404051-143404551:Rnf216;Hindbrain_E11.5:143404051-143404551:Zfp316;Hindbrain_E11.5:143404051-143404551:E130309D02Rik
chr5	143404051	143412481	Hindbrain_E11.5:143404051-143404551:Zdhhc4;Hindbrain_E11.5:143404051-143404551:Kdelr2;Hindbrain_E11.5:143404051-143404551:Rac1;Hindbrain_E11.5:143404051-143404551:2810453I06Rik;Intestine:143404051-143405101:E130309D02Rik;Intestine:143404051-143405101:Zdhhc4;Intestine:143404051-143405101:Grid2ip;Intestine:143404051-143405101:Kdelr2;Intestine:143404051-143405101:Daglb;Intestine:143404051-143405101:Rac1
chr5	143404051	143412481	Intestine:143404051-143405101:Cyth3;Kidney:143404051-143405791:Zfp316;Kidney:143404051-143405791:E130309D02Rik;Kidney:143404051-143405791:0610040B10Rik;Kidney:143404051-143405791:Zdhhc4;Kidney:143404051-143405791:Kdelr2;Kidney:143404051-143405791:Daglb;Kidney:143404051-143405791:Rac1;Kidney:143404051-143405791:2810453I06Rik;Kidney:143404051-143405791:2810453I06Rik
chr5	143404051	143412481	Kidney:143404051-143405791:Cyth3;Kidney:143404051-143405791:Usp42;Large_intestine_epithelial:143404051-143412481:Fscn1;Large_intestine_epithelial:143404051-143412481:Fscn1;Large_intestine_epithelial:143404051-143412481:Rbak;Large_intestine_epithelial:143404051-143412481:Rbak;Large_intestine_epithelial:143404051-143412481:Zfp12;Large_intestine_epithelial:143404051-143412481:Zfp12;Large_intestine_epithelial:143404051-143412481:Zfp316;Large_intestine_epithelial:143404051-143412481:E130309D02Rik
chr5	143404051	143412481	Large_intestine_epithelial:143404051-143412481:E130309D02Rik;Large_intestine_epithelial:143404051-143412481:0610040B10Rik;Large_intestine_epithelial:143404051-143412481:0610040B10Rik;Large_intestine_epithelial:143404051-143412481:Zdhhc4;Large_intestine_epithelial:143404051-143412481:Zdhhc4;Large_intestine_epithelial:143404051-143412481:9530056K15Rik;Large_intestine_epithelial:143404051-143412481:9530056K15Rik;Large_intestine_epithelial:143404051-143412481:RP23;Large_intestine_epithelial:143404051-143412481:Kdelr2;Large_intestine_epithelial:143404051-143412481:Kdelr2
chr5	143404051	143412481	Large_intestine_epithelial:143404051-143412481:Daglb;Large_intestine_epithelial:143404051-143412481:Daglb;Large_intestine_epithelial:143404051-143412481:Rac1;Large_intestine_epithelial:143404051-143412481:Rac1;Large_intestine_epithelial:143404051-143412481:2810453I06Rik;Large_intestine_epithelial:143404051-143412481:2810453I06Rik;Large_intestine_epithelial:143404051-143412481:2810453I06Rik;Large_intestine_epithelial:143404051-143412481:2810453I06Rik;Large_intestine_epithelial:143404051-143412481:Cyth3;Large_intestine_epithelial:143404051-143412481:Cyth3
chr5	143404051	143412481	Large_intestine_epithelial:143404051-143412481:Usp42;Large_intestine_epithelial:143404051-143412481:Usp42;Large_intestine_epithelial:143404051-143412481:D130017N08Rik;Large_intestine_epithelial:143404051-143412481:D130017N08Rik;Large_intestine_epithelial:143404051-143412481:Eif2ak1;Large_intestine_epithelial:143404051-143412481:Eif2ak1;Large_intestine_epithelial:143404051-143412481:Aimp2;Large_intestine_epithelial:143404051-143412481:Aimp2;Large_intestine_epithelial:143404051-143412481:Ccz1;Large_intestine_epithelial:143404051-143412481:Ccz1
chr5	143404051	143412481	Large_intestine_epithelial:143404051-143412481:Ocm;Large_intestine_epithelial:143404051-143412481:Ocm;Large_intestine_epithelial:143404051-143412481:Lmtk2;Limb_E11.5:143404051-143404991:Actb;Limb_E11.5:143404051-143404991:Fscn1;Limb_E11.5:143404051-143404991:Rnf216;Limb_E11.5:143404051-143404991:Rbak;Limb_E11.5:143404051-143404991:Zfp12;Limb_E11.5:143404051-143404991:Zfp316;Limb_E11.5:143404051-143404991:E130309D02Rik
chr5	143404051	143412481	Limb_E11.5:143404051-143404991:0610040B10Rik;Limb_E11.5:143404051-143404991:Zdhhc4;Limb_E11.5:143404051-143404991:Grid2ip;Limb_E11.5:143404051-143404991:9530056K15Rik;Limb_E11.5:143404051-143404991:Kdelr2;Limb_E11.5:143404051-143404991:Daglb;Limb_E11.5:143404051-143404991:Rac1;Limb_E11.5:143404051-143404991:2810453I06Rik;Limb_E11.5:143404051-143404991:Cyth3;Limb_E11.5:143404051-143404991:Usp42
chr5	143404051	143412481	Limb_E11.5:143404051-143404991:Eif2ak1;Limb_E11.5:143404051-143404991:Aimp2;Limb_E14.5:143404051-143405821:Fscn1;Limb_E14.5:143404051-143405821:Zfp316;Limb_E14.5:143404051-143405821:E130309D02Rik;Limb_E14.5:143404051-143405821:0610040B10Rik;Limb_E14.5:143404051-143405821:Zdhhc4;Limb_E14.5:143404051-143405821:Grid2ip;Limb_E14.5:143404051-143405821:9530056K15Rik;Limb_E14.5:143404051-143405821:Kdelr2
chr5	143404051	143412481	Limb_E14.5:143404051-143405821:Daglb;Limb_E14.5:143404051-143405821:Rac1;Limb_E14.5:143404051-143405821:2810453I06Rik;Limb_E14.5:143404051-143405821:2810453I06Rik;Limb_E14.5:143404051-143405821:Cyth3;Limb_E14.5:143404051-143405821:Usp42;Limb_E14.5:143404051-143405821:D130017N08Rik;Limb_E14.5:143404051-143405821:Aimp2;Liver:143404051-143406181:Zdhhc4;Liver:143404051-143406181:Kdelr2
chr5	143404051	143412481	Liver:143404051-143406181:Daglb;Liver:143404051-143406181:Rac1;Lung_E14.5:143404051-143404871:Rbak;Lung_E14.5:143404051-143404871:Zfp316;Lung_E14.5:143404051-143404871:E130309D02Rik;Lung_E14.5:143404051-143404871:Zdhhc4;Lung_E14.5:143404051-143404871:Grid2ip;Lung_E14.5:143404051-143404871:Kdelr2;Lung_E14.5:143404051-143404871:Rac1;Lung_E14.5:143404051-143404871:2810453I06Rik
chr5	143404051	143412481	Lung_neonate:143404051-143405501:Rbak;Lung_neonate:143404051-143405501:E130309D02Rik;Lung_neonate:143404051-143405501:Zdhhc4;Lung_neonate:143404051-143405501:Daglb;Lung_neonate:143404051-143405501:Rac1;Lung_neonate:143404051-143405501:2810453I06Rik;Lung_neonate:143404051-143405501:Cyth3;MC3T3-E1:143404051-143412481:Fscn1;MC3T3-E1:143404051-143412481:Fscn1;MC3T3-E1:143404051-143412481:Rnf216
chr5	143404051	143412481	MC3T3-E1:143404051-143412481:Rbak;MC3T3-E1:143404051-143412481:Rbak;MC3T3-E1:143404051-143412481:Zfp12;MC3T3-E1:143404051-143412481:Zfp12;MC3T3-E1:143404051-143412481:Zfp316;MC3T3-E1:143404051-143412481:E130309D02Rik;MC3T3-E1:143404051-143412481:E130309D02Rik;MC3T3-E1:143404051-143412481:Zdhhc4;MC3T3-E1:143404051-143412481:Zdhhc4;MC3T3-E1:143404051-143412481:Kdelr2
chr5	143404051	143412481	MC3T3-E1:143404051-143412481:Kdelr2;MC3T3-E1:143404051-143412481:Rac1;MC3T3-E1:143404051-143412481:Rac1;MC3T3-E1:143404051-143412481:2810453I06Rik;MC3T3-E1:143404051-143412481:2810453I06Rik;MC3T3-E1:143404051-143412481:Cyth3;MC3T3-E1:143404051-143412481:Cyth3;MEL:143404051-143405271:Zfp316;MEL:143404051-143405271:E130309D02Rik;MEL:143404051-143405271:0610040B10Rik
chr5	143404051	143412481	MEL:143404051-143405271:Zdhhc4;MEL:143404051-143405271:Grid2ip;MEL:143404051-143405271:9530056K15Rik;MEL:143404051-143405271:Kdelr2;MEL:143404051-143405271:Daglb;MEL:143404051-143405271:Rac1;MEL:143404051-143405271:2810453I06Rik;MEL:143404051-143405271:Cyth3;MEL:143404051-143405271:Usp42;MEL:143404051-143405271:Aimp2
chr5	143404051	143412481	MEL:143404051-143405271:Ccz1;NPC:143404051-143404961:Fscn1;NPC:143404051-143404961:E130309D02Rik;NPC:143404051-143404961:0610040B10Rik;NPC:143404051-143404961:9530056K15Rik;NPC:143404051-143404961:Kdelr2;NPC:143404051-143404961:Daglb;NPC:143404051-143404961:Rac1;NPC:143404051-143404961:2810453I06Rik;NPC:143404051-143404961:2810453I06Rik
chr5	143404051	143412481	NPC:143404051-143404961:Cyth3;Neuron_cortical:143404051-143404641:Rnf216;Neuron_cortical:143404051-143404641:Rbak;Neuron_cortical:143404051-143404641:Spdyb;Neuron_cortical:143404051-143404641:Zfp12;Neuron_cortical:143404051-143404641:Zfp316;Neuron_cortical:143404051-143404641:E130309D02Rik;Neuron_cortical:143404051-143404641:Grid2ip;Neuron_cortical:143404051-143404641:Kdelr2;Neuron_cortical:143404051-143404641:Rac1
chr5	143404051	143412481	Neuron_cortical:143404051-143404641:Cyth3;Peritoneal_macrophage:143404051-143404561:Rnf216;Peritoneal_macrophage:143404051-143404561:Rbak;Peritoneal_macrophage:143404051-143404561:Zfp12;Peritoneal_macrophage:143404051-143404561:Zfp316;Peritoneal_macrophage:143404051-143404561:E130309D02Rik;Peritoneal_macrophage:143404051-143404561:Grid2ip;Peritoneal_macrophage:143404051-143404561:Kdelr2;Peritoneal_macrophage:143404051-143404561:Rac1;Peritoneal_macrophage:143404051-143404561:2810453I06Rik
chr5	143404051	143412481	Peritoneal_macrophage:143404051-143404561:Cyth3;Prostate:143404051-143408291:Zfp316;Prostate:143404051-143408291:E130309D02Rik;Prostate:143404051-143408291:Zdhhc4;Prostate:143404051-143408291:Grid2ip;Prostate:143404051-143408291:Kdelr2;Prostate:143404051-143408291:Rac1;Prostate:143404051-143408291:2810453I06Rik;Prostate:143404051-143408291:Cyth3;Rib_chondrocyte_P1:143404051-143404941:Rnf216
chr5	143404051	143412481	Rib_chondrocyte_P1:143404051-143404941:Rbak;Rib_chondrocyte_P1:143404051-143404941:E130309D02Rik;Rib_chondrocyte_P1:143404051-143404941:Zdhhc4;Rib_chondrocyte_P1:143404051-143404941:Grid2ip;Rib_chondrocyte_P1:143404051-143404941:Kdelr2;Rib_chondrocyte_P1:143404051-143404941:Daglb;Rib_chondrocyte_P1:143404051-143404941:Rac1;Rib_chondrocyte_P1:143404051-143404941:2810453I06Rik;Spermatid:143404051-143407321:Rnf216;Spermatid:143404051-143407321:Rbak
chr5	143404051	143412481	Spermatid:143404051-143407321:Spdyb;Spermatid:143404051-143407321:E130309D02Rik;Spermatid:143404051-143407321:Zdhhc4;Spermatid:143404051-143407321:Grid2ip;Spermatid:143404051-143407321:Kdelr2;Spermatid:143404051-143407321:Rac1;Spermatid:143404051-143407321:Cyth3;Spleen:143404051-143404521:Rnf216;Spleen:143404051-143404521:Zfp12;Spleen:143404051-143404521:Zfp316
chr5	143404051	143412481	Spleen:143404051-143404521:E130309D02Rik;Spleen:143404051-143404521:Zdhhc4;Spleen:143404051-143404521:Kdelr2;Spleen:143404051-143404521:Daglb;Stomach_neonate:143404051-143405011:E130309D02Rik;Stomach_neonate:143404051-143405011:Grid2ip;Stomach_neonate:143404051-143405011:Kdelr2;Stomach_neonate:143404051-143405011:2810453I06Rik;Testis:143404051-143406801:Rnf216;Testis:143404051-143406801:Spdyb
chr5	143404051	143412481	Testis:143404051-143406801:Zfp12;Testis:143404051-143406801:Zfp316;Testis:143404051-143406801:E130309D02Rik;Testis:143404051-143406801:Zdhhc4;Testis:143404051-143406801:Kdelr2;Testis:143404051-143406801:Rac1;Testis:143404051-143406801:2810453I06Rik;Testis:143404051-143406801:Usp42;Th1:143404051-143405821:Rbak;Th1:143404051-143405821:E130309D02Rik
chr5	143404051	143412481	Th1:143404051-143405821:Zdhhc4;Th1:143404051-143405821:Grid2ip;Th1:143404051-143405821:Kdelr2;Th1:143404051-143405821:Daglb;Th1:143404051-143405821:Rac1;Th1:143404051-143405821:2810453I06Rik;Th1:143404051-143405821:Eif2ak1;Treg_cell:143404051-143404481:Rnf216;Treg_cell:143404051-143404481:Rbak;Treg_cell:143404051-143404481:Zfp316
chr5	143404051	143412481	Treg_cell:143404051-143404481:E130309D02Rik;Treg_cell:143404051-143404481:Zdhhc4;Treg_cell:143404051-143404481:Grid2ip;Treg_cell:143404051-143404481:Kdelr2;Treg_cell:143404051-143404481:Daglb;Treg_cell:143404051-143404481:Rac1;Treg_cell:143404051-143404481:2810453I06Rik;Uterus:143404051-143404281:Rbak;Uterus:143404051-143404281:E130309D02Rik;Uterus:143404051-143404281:Zdhhc4
chr5	143404051	143412481	Uterus:143404051-143404281:Grid2ip;Uterus:143404051-143404281:Kdelr2;Uterus:143404051-143404281:Daglb;Uterus:143404051-143404281:Rac1;Uterus:143404051-143404281:2810453I06Rik;ZHBTc4:143404051-143404341:Rnf216;ZHBTc4:143404051-143404341:Rbak;ZHBTc4:143404051-143404341:Zfp12;ZHBTc4:143404051-143404341:E130309D02Rik;ZHBTc4:143404051-143404341:Kdelr2
chr5	143404051	143412481	ZHBTc4:143404051-143404341:Daglb;ZHBTc4:143404051-143404341:Rac1;ZHBTc4:143404051-143404341:2810453I06Rik;ZHBTc4:143404051-143404341:Cyth3;Hepatocyte:143405241-143405711:Rbak;Hepatocyte:143405241-143405711:E130309D02Rik;Hepatocyte:143405241-143405711:Zdhhc4;Hepatocyte:143405241-143405711:Grid2ip;Hepatocyte:143405241-143405711:Kdelr2;Hepatocyte:143405241-143405711:Daglb
chr5	143404051	143412481	Liver:143407671-143410131:Zdhhc4;Liver:143407671-143410131:Kdelr2;Liver:143407671-143410131:Daglb;Liver:143407671-143410131:Rac1;MEL:143407671-143410131:Fbxl18;MEL:143407671-143410131:Zfp12;MEL:143407671-143410131:Zfp316;MEL:143407671-143410131:E130309D02Rik;MEL:143407671-143410131:0610040B10Rik;MEL:143407671-143410131:Zdhhc4
chr5	143404051	143412481	MEL:143407671-143410131:9530056K15Rik;MEL:143407671-143410131:RP23;MEL:143407671-143410131:Kdelr2;MEL:143407671-143410131:Daglb;MEL:143407671-143410131:Rac1;MEL:143407671-143410131:2810453I06Rik;MEL:143407671-143410131:Cyth3;MEL:143407671-143410131:Usp42;MEL:143407671-143410131:Aimp2;MEL:143407671-143410131:Ccz1
chr5	143404051	143412481	Prostate:143408581-143412481:Zfp316;Prostate:143408581-143412481:E130309D02Rik;Prostate:143408581-143412481:Zdhhc4;Prostate:143408581-143412481:Kdelr2;Prostate:143408581-143412481:Rac1;Prostate:143408581-143412481:2810453I06Rik;Prostate:143408581-143412481:Cyth3
chr5	143412591	143417219	3T3-L1:143412591-143416229:Fscn1;3T3-L1:143412591-143416229:Rnf216;3T3-L1:143412591-143416229:Rbak;3T3-L1:143412591-143416229:Zfp12;3T3-L1:143412591-143416229:Zfp316;3T3-L1:143412591-143416229:E130309D02Rik;3T3-L1:143412591-143416229:0610040B10Rik;3T3-L1:143412591-143416229:Zdhhc4;3T3-L1:143412591-143416229:Grid2ip;3T3-L1:143412591-143416229:9530056K15Rik
chr5	143412591	143417219	3T3-L1:143412591-143416229:RP23;3T3-L1:143412591-143416229:Kdelr2;3T3-L1:143412591-143416229:Daglb;3T3-L1:143412591-143416229:Rac1;3T3-L1:143412591-143416229:2810453I06Rik;3T3-L1:143412591-143416229:2810453I06Rik;3T3-L1:143412591-143416229:Cyth3;3T3-L1:143412591-143416229:Usp42;3T3-L1:143412591-143416229:D130017N08Rik;3T3-L1:143412591-143416229:Eif2ak1
chr5	143412591	143417219	3T3-L1:143412591-143416229:Ccz1;G1E-ER4:143412591-143417219:Rnf216;G1E-ER4:143412591-143417219:Rbak;G1E-ER4:143412591-143417219:Zfp12;G1E-ER4:143412591-143417219:Zfp316;G1E-ER4:143412591-143417219:E130309D02Rik;G1E-ER4:143412591-143417219:0610040B10Rik;G1E-ER4:143412591-143417219:Zdhhc4;G1E-ER4:143412591-143417219:Kdelr2;G1E-ER4:143412591-143417219:Daglb
chr5	143412591	143417219	G1E-ER4:143412591-143417219:Rac1;G1E-ER4:143412591-143417219:2810453I06Rik;G1E-ER4:143412591-143417219:2810453I06Rik;G1E-ER4:143412591-143417219:Cyth3;G1E-ER4:143412591-143417219:Usp42;G1E-ER4:143412591-143417219:Aimp2;G1E-ER4:143412591-143417219:Ccz1;EpiLC:143413681-143415909:Rnf216;EpiLC:143413681-143415909:Olfr718;EpiLC:143413681-143415909:Rbak
chr5	143412591	143417219	EpiLC:143413681-143415909:Zfp12;EpiLC:143413681-143415909:E130309D02Rik;EpiLC:143413681-143415909:Zdhhc4;EpiLC:143413681-143415909:Kdelr2;EpiLC:143413681-143415909:Rac1;EpiLC:143413681-143415909:2810453I06Rik;AtT-20:143413879-143415179:Spdyb;AtT-20:143413879-143415179:Zfp12;AtT-20:143413879-143415179:E130309D02Rik;AtT-20:143413879-143415179:Zdhhc4
chr5	143412591	143417219	AtT-20:143413879-143415179:Grid2ip;AtT-20:143413879-143415179:Kdelr2;AtT-20:143413879-143415179:Daglb;AtT-20:143413879-143415179:Rac1;AtT-20:143413879-143415179:2810453I06Rik;AtT-20:143413879-143415179:Cyth3;V6.5:143413879-143415229:Rnf216;V6.5:143413879-143415229:Rbak;V6.5:143413879-143415229:Zfp12;V6.5:143413879-143415229:E130309D02Rik
chr5	143412591	143417219	V6.5:143413879-143415229:Zdhhc4;V6.5:143413879-143415229:Kdelr2;V6.5:143413879-143415229:Daglb;V6.5:143413879-143415229:Rac1;V6.5:143413879-143415229:2810453I06Rik;V6.5:143413879-143415229:Cyth3;BAT:143413881-143415499:Fscn1;BAT:143413881-143415499:Rnf216;BAT:143413881-143415499:Spdyb;BAT:143413881-143415499:Zfp12
chr5	143412591	143417219	BAT:143413881-143415499:E130309D02Rik;BAT:143413881-143415499:0610040B10Rik;BAT:143413881-143415499:Zdhhc4;BAT:143413881-143415499:Kdelr2;BAT:143413881-143415499:Daglb;BAT:143413881-143415499:Rac1;BAT:143413881-143415499:Cyth3;Kidney:143413881-143415169:Zfp12;Kidney:143413881-143415169:Zfp316;Kidney:143413881-143415169:E130309D02Rik
chr5	143412591	143417219	Kidney:143413881-143415169:0610040B10Rik;Kidney:143413881-143415169:Zdhhc4;Kidney:143413881-143415169:9530056K15Rik;Kidney:143413881-143415169:RP23;Kidney:143413881-143415169:Kdelr2;Kidney:143413881-143415169:Daglb;Kidney:143413881-143415169:Rac1;Kidney:143413881-143415169:2810453I06Rik;Kidney:143413881-143415169:2810453I06Rik;Kidney:143413881-143415169:Cyth3
chr5	143412591	143417219	Kidney:143413881-143415169:Usp42;Kidney:143413881-143415169:D130017N08Rik;GMP:143414549-143415199:Rnf216;GMP:143414549-143415199:Zfp12;GMP:143414549-143415199:E130309D02Rik;GMP:143414549-143415199:Zdhhc4;GMP:143414549-143415199:Kdelr2;GMP:143414549-143415199:Daglb;GMP:143414549-143415199:Rac1;GMP:143414549-143415199:2810453I06Rik
chr5	143412591	143417219	GMP:143414549-143415199:2810453I06Rik;GMP:143414549-143415199:Cyth3;GMP:143414549-143415199:Usp42;Bone_marrow:143414559-143415169:Rnf216;Bone_marrow:143414559-143415169:Rbak;Bone_marrow:143414559-143415169:4933411G11Rik;Bone_marrow:143414559-143415169:Zfp12;Bone_marrow:143414559-143415169:Zfp316;Bone_marrow:143414559-143415169:E130309D02Rik;Bone_marrow:143414559-143415169:0610040B10Rik
chr5	143412591	143417219	Bone_marrow:143414559-143415169:Zdhhc4;Bone_marrow:143414559-143415169:Kdelr2;Bone_marrow:143414559-143415169:Daglb;Bone_marrow:143414559-143415169:2810453I06Rik;Uterus:143414589-143415369:Rnf216;Uterus:143414589-143415369:Rbak;Uterus:143414589-143415369:E130309D02Rik;Uterus:143414589-143415369:Zdhhc4;Uterus:143414589-143415369:Grid2ip;Uterus:143414589-143415369:Kdelr2
chr5	143412591	143417219	Uterus:143414589-143415369:Rac1;Uterus:143414589-143415369:2810453I06Rik;Uterus:143414589-143415369:Cyth3;416B:143414619-143415179:Rnf216;416B:143414619-143415179:Rbak;416B:143414619-143415179:4933411G11Rik;416B:143414619-143415179:4930448H16Rik;416B:143414619-143415179:Zfp12;416B:143414619-143415179:Zfp316;416B:143414619-143415179:E130309D02Rik
chr5	143412591	143417219	416B:143414619-143415179:0610040B10Rik;416B:143414619-143415179:Zdhhc4;416B:143414619-143415179:Grid2ip;416B:143414619-143415179:9530056K15Rik;416B:143414619-143415179:RP23;416B:143414619-143415179:Kdelr2;416B:143414619-143415179:Daglb;416B:143414619-143415179:Rac1;416B:143414619-143415179:Cyth3;416B:143414619-143415179:Usp42
chr5	143412591	143417219	416B:143414619-143415179:D130017N08Rik;ZHBTc4:143414749-143415159:Rnf216;ZHBTc4:143414749-143415159:Rbak;ZHBTc4:143414749-143415159:Zfp12;ZHBTc4:143414749-143415159:E130309D02Rik;ZHBTc4:143414749-143415159:Zdhhc4;ZHBTc4:143414749-143415159:Kdelr2;ZHBTc4:143414749-143415159:Daglb;ZHBTc4:143414749-143415159:Rac1;ZHBTc4:143414749-143415159:2810453I06Rik
chr5	143412591	143417219	ZHBTc4:143414749-143415159:Cyth3
chr5	143447672	143448472	3T3-L1:143447672-143448472:Actb;3T3-L1:143447672-143448472:Fscn1;3T3-L1:143447672-143448472:Rnf216;3T3-L1:143447672-143448472:Rbak;3T3-L1:143447672-143448472:Zfp12;3T3-L1:143447672-143448472:Zfp316;3T3-L1:143447672-143448472:E130309D02Rik;3T3-L1:143447672-143448472:0610040B10Rik;3T3-L1:143447672-143448472:Zdhhc4;3T3-L1:143447672-143448472:9530056K15Rik
chr5	143447672	143448472	3T3-L1:143447672-143448472:RP23;3T3-L1:143447672-143448472:Kdelr2;3T3-L1:143447672-143448472:Daglb;3T3-L1:143447672-143448472:Rac1;3T3-L1:143447672-143448472:2810453I06Rik;3T3-L1:143447672-143448472:2810453I06Rik;3T3-L1:143447672-143448472:Cyth3;3T3-L1:143447672-143448472:Usp42;3T3-L1:143447672-143448472:D130017N08Rik;3T3-L1:143447672-143448472:Eif2ak1
chr5	143447672	143448472	3T3-L1:143447672-143448472:Ccz1
chr5	143467102	143468662	G1E:143467102-143468052:E130309D02Rik;G1E:143467102-143468052:Zdhhc4;G1E:143467102-143468052:Kdelr2;G1E:143467102-143468052:Daglb;G1E:143467102-143468052:Rac1;G1E:143467102-143468052:2810453I06Rik;G1E:143467102-143468052:Cyth3;G1E:143467102-143468052:Usp42;Large_intestine_epithelial:143467102-143468332:Rbak;Large_intestine_epithelial:143467102-143468332:Zfp12
chr5	143467102	143468662	Large_intestine_epithelial:143467102-143468332:E130309D02Rik;Large_intestine_epithelial:143467102-143468332:0610040B10Rik;Large_intestine_epithelial:143467102-143468332:Zdhhc4;Large_intestine_epithelial:143467102-143468332:9530056K15Rik;Large_intestine_epithelial:143467102-143468332:RP23;Large_intestine_epithelial:143467102-143468332:Kdelr2;Large_intestine_epithelial:143467102-143468332:Daglb;Large_intestine_epithelial:143467102-143468332:Rac1;Large_intestine_epithelial:143467102-143468332:2810453I06Rik;Large_intestine_epithelial:143467102-143468332:2810453I06Rik
chr5	143467102	143468662	Large_intestine_epithelial:143467102-143468332:Cyth3;Large_intestine_epithelial:143467102-143468332:Usp42;Large_intestine_epithelial:143467102-143468332:D130017N08Rik;Large_intestine_epithelial:143467102-143468332:Eif2ak1;Large_intestine_epithelial:143467102-143468332:Aimp2;Large_intestine_epithelial:143467102-143468332:Ccz1;Large_intestine_epithelial:143467102-143468332:Ocm;Liver_E14.5:143467102-143467582:Rbak;Liver_E14.5:143467102-143467582:Zfp12;Liver_E14.5:143467102-143467582:E130309D02Rik
chr5	143467102	143468662	Liver_E14.5:143467102-143467582:0610040B10Rik;Liver_E14.5:143467102-143467582:Zdhhc4;Liver_E14.5:143467102-143467582:9530056K15Rik;Liver_E14.5:143467102-143467582:Kdelr2;Liver_E14.5:143467102-143467582:Daglb;Liver_E14.5:143467102-143467582:Rac1;Liver_E14.5:143467102-143467582:2810453I06Rik;Liver_E14.5:143467102-143467582:2810453I06Rik;Liver_E14.5:143467102-143467582:Cyth3;Liver_E14.5:143467102-143467582:Usp42
chr5	143467102	143468662	Liver_E14.5:143467102-143467582:D130017N08Rik;Liver_E14.5:143467102-143467582:Eif2ak1;Liver_E14.5:143467102-143467582:Aimp2;Liver_E14.5:143467102-143467582:Ccz1;Prostate:143467102-143468662:E130309D02Rik;Prostate:143467102-143468662:Zdhhc4;Prostate:143467102-143468662:Kdelr2;Prostate:143467102-143468662:Daglb;Prostate:143467102-143468662:Rac1;Prostate:143467102-143468662:2810453I06Rik
chr5	143467102	143468662	Prostate:143467102-143468662:Cyth3;Prostate:143467102-143468662:Usp42
chr5	143468722	143472942	Microglia:143468722-143472942:Rbak;Microglia:143468722-143472942:Zfp316;Microglia:143468722-143472942:E130309D02Rik;Microglia:143468722-143472942:Zdhhc4;Microglia:143468722-143472942:Kdelr2;Microglia:143468722-143472942:Daglb;Microglia:143468722-143472942:Rac1;Microglia:143468722-143472942:2810453I06Rik;Cerebellum:143469422-143472762:Rbak;Cerebellum:143469422-143472762:Zfp12
chr5	143468722	143472942	Cerebellum:143469422-143472762:E130309D02Rik;Cerebellum:143469422-143472762:RP23;Cerebellum:143469422-143472762:Kdelr2;Cerebellum:143469422-143472762:Daglb;Cerebellum:143469422-143472762:Rac1;Cerebellum:143469422-143472762:2810453I06Rik;Cerebellum:143469422-143472762:2810453I06Rik;Cerebellum:143469422-143472762:Cyth3;Cerebellum:143469422-143472762:Usp42;Cerebellum:143469422-143472762:D130017N08Rik
chr5	143468722	143472942	Cerebellum:143469422-143472762:Pms2;Dendritic_cell:143469562-143472942:Rbak;Dendritic_cell:143469562-143472942:Zfp12;Dendritic_cell:143469562-143472942:Zfp316;Dendritic_cell:143469562-143472942:E130309D02Rik;Dendritic_cell:143469562-143472942:Zdhhc4;Dendritic_cell:143469562-143472942:Daglb;Dendritic_cell:143469562-143472942:Rac1;Dendritic_cell:143469562-143472942:2810453I06Rik;Dendritic_cell:143469562-143472942:Cyth3
chr5	143468722	143472942	Peritoneal_macrophage:143469582-143472942:Rbak;Peritoneal_macrophage:143469582-143472942:Zfp12;Peritoneal_macrophage:143469582-143472942:Zfp316;Peritoneal_macrophage:143469582-143472942:E130309D02Rik;Peritoneal_macrophage:143469582-143472942:Kdelr2;Peritoneal_macrophage:143469582-143472942:Daglb;Peritoneal_macrophage:143469582-143472942:Rac1;Peritoneal_macrophage:143469582-143472942:2810453I06Rik;Peritoneal_macrophage:143469582-143472942:Cyth3;Peritoneal_macrophage:143469582-143472942:Usp42
chr5	143468722	143472942	Cerebellum_neonate:143469652-143472512:Rbak;Cerebellum_neonate:143469652-143472512:Zfp12;Cerebellum_neonate:143469652-143472512:Zfp316;Cerebellum_neonate:143469652-143472512:E130309D02Rik;Cerebellum_neonate:143469652-143472512:Zdhhc4;Cerebellum_neonate:143469652-143472512:Grid2ip;Cerebellum_neonate:143469652-143472512:Kdelr2;Cerebellum_neonate:143469652-143472512:Daglb;Cerebellum_neonate:143469652-143472512:Rac1;Cerebellum_neonate:143469652-143472512:2810453I06Rik
chr5	143468722	143472942	Cerebellum_neonate:143469652-143472512:Cyth3;Cerebellum_neonate:143469652-143472512:Usp42;Heart:143470142-143471412:Rnf216;Heart:143470142-143471412:Rbak;Heart:143470142-143471412:E130309D02Rik;Heart:143470142-143471412:0610040B10Rik;Heart:143470142-143471412:Zdhhc4;Heart:143470142-143471412:Kdelr2;Heart:143470142-143471412:Daglb;Heart:143470142-143471412:Rac1
chr5	143468722	143472942	Heart:143470142-143471412:2810453I06Rik;Heart:143470142-143471412:2810453I06Rik;Heart:143470142-143471412:Cyth3;Heart:143470142-143471412:Usp42;Heart:143470142-143471412:D130017N08Rik;CH12:143470422-143471632:Rnf216;CH12:143470422-143471632:Rbak;CH12:143470422-143471632:E130309D02Rik;CH12:143470422-143471632:Zdhhc4;CH12:143470422-143471632:Daglb
chr5	143468722	143472942	CH12:143470422-143471632:2810453I06Rik;CH12:143470422-143471632:Usp42;CH12:143470422-143471632:Eif2ak1;MEL:143470472-143471552:Rbak;MEL:143470472-143471552:E130309D02Rik;MEL:143470472-143471552:0610040B10Rik;MEL:143470472-143471552:Zdhhc4;MEL:143470472-143471552:9530056K15Rik;MEL:143470472-143471552:RP23;MEL:143470472-143471552:Kdelr2
chr5	143468722	143472942	MEL:143470472-143471552:Daglb;MEL:143470472-143471552:Rac1;MEL:143470472-143471552:2810453I06Rik;MEL:143470472-143471552:Cyth3;MEL:143470472-143471552:Usp42;MEL:143470472-143471552:Eif2ak1;MEL:143470472-143471552:Aimp2;MEL:143470472-143471552:Pms2;NPC:143470542-143471852:Zfp12;NPC:143470542-143471852:Zfp316
chr5	143468722	143472942	NPC:143470542-143471852:E130309D02Rik;NPC:143470542-143471852:0610040B10Rik;NPC:143470542-143471852:RP23;NPC:143470542-143471852:Kdelr2;NPC:143470542-143471852:Daglb;NPC:143470542-143471852:Rac1;NPC:143470542-143471852:2810453I06Rik;NPC:143470542-143471852:2810453I06Rik;NPC:143470542-143471852:Cyth3;NPC:143470542-143471852:Usp42
chr5	143468722	143472942	NPC:143470542-143471852:Ankrd61;NPC:143470542-143471852:Pms2;CMP:143470722-143471842:Rnf216;CMP:143470722-143471842:Rbak;CMP:143470722-143471842:Zfp12;CMP:143470722-143471842:E130309D02Rik;CMP:143470722-143471842:Zdhhc4;CMP:143470722-143471842:Kdelr2;CMP:143470722-143471842:Daglb;CMP:143470722-143471842:Rac1
chr5	143468722	143472942	CMP:143470722-143471842:2810453I06Rik;CMP:143470722-143471842:2810453I06Rik;CMP:143470722-143471842:Usp42;CMP:143470722-143471842:Eif2ak1;Pre-pro-B:143470832-143471592:Rbak;Pre-pro-B:143470832-143471592:Daglb;Pre-pro-B:143470832-143471592:Rac1;Pre-pro-B:143470832-143471592:2810453I06Rik;Pre-pro-B:143470832-143471592:Cyth3;Pre-pro-B:143470832-143471592:Usp42
chr5	143468722	143472942	GMP:143470882-143471652:Rnf216;GMP:143470882-143471652:Zfp12;GMP:143470882-143471652:E130309D02Rik;GMP:143470882-143471652:9530056K15Rik;GMP:143470882-143471652:Kdelr2;GMP:143470882-143471652:Daglb;GMP:143470882-143471652:Rac1;GMP:143470882-143471652:2810453I06Rik;GMP:143470882-143471652:2810453I06Rik;GMP:143470882-143471652:Cyth3
chr5	143468722	143472942	GMP:143470882-143471652:Usp42;GMP:143470882-143471652:Eif2ak1
chr5	143474332	143474612	Prostate:143474332-143474612:E130309D02Rik;Prostate:143474332-143474612:Zdhhc4;Prostate:143474332-143474612:Kdelr2;Prostate:143474332-143474612:Daglb;Prostate:143474332-143474612:Rac1;Prostate:143474332-143474612:2810453I06Rik;Prostate:143474332-143474612:Cyth3;Prostate:143474332-143474612:Usp42
chr5	143474862	143478412	3T3-L1:143474862-143476732:Rbak;3T3-L1:143474862-143476732:Zfp12;3T3-L1:143474862-143476732:Zfp316;3T3-L1:143474862-143476732:E130309D02Rik;3T3-L1:143474862-143476732:0610040B10Rik;3T3-L1:143474862-143476732:Zdhhc4;3T3-L1:143474862-143476732:9530056K15Rik;3T3-L1:143474862-143476732:RP23;3T3-L1:143474862-143476732:Kdelr2;3T3-L1:143474862-143476732:Daglb
chr5	143474862	143478412	3T3-L1:143474862-143476732:Rac1;3T3-L1:143474862-143476732:2810453I06Rik;3T3-L1:143474862-143476732:2810453I06Rik;3T3-L1:143474862-143476732:Cyth3;3T3-L1:143474862-143476732:Usp42;3T3-L1:143474862-143476732:D130017N08Rik;3T3-L1:143474862-143476732:Eif2ak1;3T3-L1:143474862-143476732:Ccz1;MC3T3-E1:143474862-143476652:Rbak;MC3T3-E1:143474862-143476652:Zfp12
chr5	143474862	143478412	MC3T3-E1:143474862-143476652:E130309D02Rik;MC3T3-E1:143474862-143476652:Kdelr2;MC3T3-E1:143474862-143476652:Daglb;MC3T3-E1:143474862-143476652:Rac1;MC3T3-E1:143474862-143476652:2810453I06Rik;MC3T3-E1:143474862-143476652:Cyth3;MC3T3-E1:143474862-143476652:Usp42;Microglia:143474862-143477802:Rbak;Microglia:143474862-143477802:Zfp316;Microglia:143474862-143477802:E130309D02Rik
chr5	143474862	143478412	Microglia:143474862-143477802:Zdhhc4;Microglia:143474862-143477802:Kdelr2;Microglia:143474862-143477802:Daglb;Microglia:143474862-143477802:Rac1;Microglia:143474862-143477802:2810453I06Rik;Peritoneal_macrophage:143474862-143476852:Rbak;Peritoneal_macrophage:143474862-143476852:Zfp12;Peritoneal_macrophage:143474862-143476852:Zfp316;Peritoneal_macrophage:143474862-143476852:E130309D02Rik;Peritoneal_macrophage:143474862-143476852:Zdhhc4
chr5	143474862	143478412	Peritoneal_macrophage:143474862-143476852:Kdelr2;Peritoneal_macrophage:143474862-143476852:Daglb;Peritoneal_macrophage:143474862-143476852:Rac1;Peritoneal_macrophage:143474862-143476852:2810453I06Rik;Peritoneal_macrophage:143474862-143476852:Cyth3;Peritoneal_macrophage:143474862-143476852:Usp42;Prostate:143474862-143478412:E130309D02Rik;Prostate:143474862-143478412:Zdhhc4;Prostate:143474862-143478412:Kdelr2;Prostate:143474862-143478412:Daglb
chr5	143474862	143478412	Prostate:143474862-143478412:Rac1;Prostate:143474862-143478412:2810453I06Rik;Prostate:143474862-143478412:Cyth3
chr5	143484632	143485782	Thymus:143484632-143485702:Zdhhc4;Thymus:143484632-143485702:Kdelr2;Thymus:143484632-143485702:Daglb;Thymus:143484632-143485702:Rac1;Thymus:143484632-143485702:2810453I06Rik;Thymus:143484632-143485702:Cyth3;CMP:143484662-143485392:Rnf216;CMP:143484662-143485392:E130309D02Rik;CMP:143484662-143485392:Kdelr2;CMP:143484662-143485392:Daglb
chr5	143484632	143485782	CMP:143484662-143485392:Rac1;CMP:143484662-143485392:2810453I06Rik;CMP:143484662-143485392:2810453I06Rik;MC3T3-E1:143484672-143485782:E130309D02Rik;MC3T3-E1:143484672-143485782:Zdhhc4;MC3T3-E1:143484672-143485782:Kdelr2;MC3T3-E1:143484672-143485782:Rac1;MC3T3-E1:143484672-143485782:2810453I06Rik;MC3T3-E1:143484672-143485782:Cyth3;MC3T3-E1:143484672-143485782:Usp42
chr5	143484632	143485782	Th2:143484772-143485732:Rbak;Th2:143484772-143485732:E130309D02Rik;Th2:143484772-143485732:Kdelr2;Th2:143484772-143485732:Daglb;Th2:143484772-143485732:Rac1;Th2:143484772-143485732:2810453I06Rik;Th2:143484772-143485732:Cyth3;Th2:143484772-143485732:Usp42
chr5	143498202	143500962	Dendritic_cell:143498202-143500962:Zfp12;Dendritic_cell:143498202-143500962:Zfp316;Dendritic_cell:143498202-143500962:Zfp316;Dendritic_cell:143498202-143500962:E130309D02Rik;Dendritic_cell:143498202-143500962:E130309D02Rik;Dendritic_cell:143498202-143500962:Zdhhc4;Dendritic_cell:143498202-143500962:Kdelr2;Dendritic_cell:143498202-143500962:Kdelr2;Dendritic_cell:143498202-143500962:Daglb;Dendritic_cell:143498202-143500962:Daglb
chr5	143498202	143500962	Dendritic_cell:143498202-143500962:Rac1;Dendritic_cell:143498202-143500962:Rac1;Dendritic_cell:143498202-143500962:2810453I06Rik;Dendritic_cell:143498202-143500962:2810453I06Rik;Dendritic_cell:143498202-143500962:Cyth3;Dendritic_cell:143498202-143500962:Cyth3;Dendritic_cell:143498202-143500962:Usp42;Dendritic_cell:143498202-143500962:Usp42;EpiLC:143498622-143500242:Rbak;EpiLC:143498622-143500242:Zfp12
chr5	143498202	143500962	EpiLC:143498622-143500242:Zdhhc4;EpiLC:143498622-143500242:Kdelr2;EpiLC:143498622-143500242:Daglb;EpiLC:143498622-143500242:Rac1;EpiLC:143498622-143500242:2810453I06Rik;EpiLC:143498622-143500242:Cyth3;EpiLC:143498622-143500242:Usp42;Pre-pro-B:143498812-143500692:E130309D02Rik;Pre-pro-B:143498812-143500692:Kdelr2;Pre-pro-B:143498812-143500692:Daglb
chr5	143498202	143500962	Pre-pro-B:143498812-143500692:Rac1;Pre-pro-B:143498812-143500692:2810453I06Rik;Pre-pro-B:143498812-143500692:Usp42;NKC_spleen:143498872-143500752:Rbak;NKC_spleen:143498872-143500752:Zfp12;NKC_spleen:143498872-143500752:Kdelr2;NKC_spleen:143498872-143500752:Daglb;NKC_spleen:143498872-143500752:Rac1;NKC_spleen:143498872-143500752:2810453I06Rik;NKC_spleen:143498872-143500752:Cyth3
chr5	143498202	143500962	NKC_spleen:143498872-143500752:Usp42;Th1:143499132-143500762:E130309D02Rik;Th1:143499132-143500762:Zdhhc4;Th1:143499132-143500762:Kdelr2;Th1:143499132-143500762:Daglb;Th1:143499132-143500762:Rac1;Th1:143499132-143500762:2810453I06Rik;Th1:143499132-143500762:Cyth3;Th2:143499182-143500302:Rbak;Th2:143499182-143500302:Zfp12
chr5	143498202	143500962	Th2:143499182-143500302:E130309D02Rik;Th2:143499182-143500302:Kdelr2;Th2:143499182-143500302:Daglb;Th2:143499182-143500302:Rac1;Th2:143499182-143500302:2810453I06Rik;Th2:143499182-143500302:Cyth3;Th2:143499182-143500302:Usp42;416B:143499762-143500002:Olfr718;416B:143499762-143500002:4933411G11Rik;416B:143499762-143500002:4930448H16Rik
chr5	143498202	143500962	416B:143499762-143500002:Zfp12;416B:143499762-143500002:Zfp316;416B:143499762-143500002:E130309D02Rik;416B:143499762-143500002:0610040B10Rik;416B:143499762-143500002:Zdhhc4;416B:143499762-143500002:Grid2ip;416B:143499762-143500002:9530056K15Rik;416B:143499762-143500002:RP23;416B:143499762-143500002:Kdelr2;416B:143499762-143500002:Daglb
chr5	143498202	143500962	416B:143499762-143500002:Rac1;416B:143499762-143500002:2810453I06Rik;416B:143499762-143500002:2810453I06Rik;416B:143499762-143500002:Cyth3;416B:143499762-143500002:Usp42;416B:143499762-143500002:D130017N08Rik;416B:143499762-143500002:Eif2ak1;EpiLC:143500372-143500962:Rbak;EpiLC:143500372-143500962:Zdhhc4;EpiLC:143500372-143500962:Kdelr2
chr5	143498202	143500962	EpiLC:143500372-143500962:Rac1;EpiLC:143500372-143500962:2810453I06Rik;EpiLC:143500372-143500962:Cyth3;EpiLC:143500372-143500962:Usp42;NPC:143500782-143500962:Zfp316;NPC:143500782-143500962:E130309D02Rik;NPC:143500782-143500962:0610040B10Rik;NPC:143500782-143500962:9530056K15Rik;NPC:143500782-143500962:RP23;NPC:143500782-143500962:Kdelr2
chr5	143498202	143500962	NPC:143500782-143500962:Daglb;NPC:143500782-143500962:Rac1;NPC:143500782-143500962:2810453I06Rik;NPC:143500782-143500962:2810453I06Rik;NPC:143500782-143500962:Cyth3;NPC:143500782-143500962:Usp42;NPC:143500782-143500962:D130017N08Rik;NPC:143500782-143500962:Eif2ak1;NPC:143500782-143500962:Pms2;ZHBTc4:143500802-143500962:Rbak
chr5	143498202	143500962	ZHBTc4:143500802-143500962:Zfp12;ZHBTc4:143500802-143500962:E130309D02Rik;ZHBTc4:143500802-143500962:Zdhhc4;ZHBTc4:143500802-143500962:Kdelr2;ZHBTc4:143500802-143500962:Daglb;ZHBTc4:143500802-143500962:Rac1;ZHBTc4:143500802-143500962:2810453I06Rik;ZHBTc4:143500802-143500962:Cyth3;ZHBTc4:143500802-143500962:Usp42
chr5	143501032	143501122	EpiLC:143501032-143501122:Rbak;EpiLC:143501032-143501122:Zfp12;EpiLC:143501032-143501122:Zdhhc4;EpiLC:143501032-143501122:Kdelr2;EpiLC:143501032-143501122:Daglb;EpiLC:143501032-143501122:Rac1;EpiLC:143501032-143501122:2810453I06Rik;EpiLC:143501032-143501122:Cyth3;EpiLC:143501032-143501122:Usp42;NPC:143501032-143501122:Zfp316
chr5	143501032	143501122	NPC:143501032-143501122:E130309D02Rik;NPC:143501032-143501122:0610040B10Rik;NPC:143501032-143501122:9530056K15Rik;NPC:143501032-143501122:RP23;NPC:143501032-143501122:Kdelr2;NPC:143501032-143501122:Daglb;NPC:143501032-143501122:Rac1;NPC:143501032-143501122:2810453I06Rik;NPC:143501032-143501122:2810453I06Rik;NPC:143501032-143501122:Cyth3
chr5	143501032	143501122	NPC:143501032-143501122:Usp42;NPC:143501032-143501122:D130017N08Rik;NPC:143501032-143501122:Eif2ak1;NPC:143501032-143501122:Ankrd61;NPC:143501032-143501122:Pms2;ZHBTc4:143501032-143501122:Rbak;ZHBTc4:143501032-143501122:Zfp12;ZHBTc4:143501032-143501122:E130309D02Rik;ZHBTc4:143501032-143501122:Zdhhc4;ZHBTc4:143501032-143501122:Kdelr2
chr5	143501032	143501122	ZHBTc4:143501032-143501122:Daglb;ZHBTc4:143501032-143501122:Rac1;ZHBTc4:143501032-143501122:2810453I06Rik;ZHBTc4:143501032-143501122:Cyth3;ZHBTc4:143501032-143501122:Usp42
chr5	143501192	143502642	Dendritic_cell:143501192-143502642:Zfp316;Dendritic_cell:143501192-143502642:E130309D02Rik;Dendritic_cell:143501192-143502642:Kdelr2;Dendritic_cell:143501192-143502642:Daglb;Dendritic_cell:143501192-143502642:Rac1;Dendritic_cell:143501192-143502642:2810453I06Rik;Dendritic_cell:143501192-143502642:Cyth3;Dendritic_cell:143501192-143502642:Usp42;EpiLC:143501192-143501562:Rbak;EpiLC:143501192-143501562:Zdhhc4
chr5	143501192	143502642	EpiLC:143501192-143501562:Kdelr2;EpiLC:143501192-143501562:Rac1;EpiLC:143501192-143501562:2810453I06Rik;EpiLC:143501192-143501562:Cyth3;EpiLC:143501192-143501562:Usp42;NPC:143501192-143502172:Zfp316;NPC:143501192-143502172:E130309D02Rik;NPC:143501192-143502172:0610040B10Rik;NPC:143501192-143502172:9530056K15Rik;NPC:143501192-143502172:RP23
chr5	143501192	143502642	NPC:143501192-143502172:Kdelr2;NPC:143501192-143502172:Daglb;NPC:143501192-143502172:Rac1;NPC:143501192-143502172:2810453I06Rik;NPC:143501192-143502172:2810453I06Rik;NPC:143501192-143502172:Cyth3;NPC:143501192-143502172:Usp42;NPC:143501192-143502172:D130017N08Rik;NPC:143501192-143502172:Eif2ak1;NPC:143501192-143502172:Ankrd61
chr5	143501192	143502642	NPC:143501192-143502172:Pms2
chr5	143503102	143503202	Kidney:143503102-143503202:E130309D02Rik;Kidney:143503102-143503202:0610040B10Rik;Kidney:143503102-143503202:Zdhhc4;Kidney:143503102-143503202:Kdelr2;Kidney:143503102-143503202:Daglb;Kidney:143503102-143503202:Rac1;Kidney:143503102-143503202:2810453I06Rik;Kidney:143503102-143503202:2810453I06Rik;Kidney:143503102-143503202:Cyth3;Kidney:143503102-143503202:Usp42
chr5	143503102	143503202	Kidney:143503102-143503202:D130017N08Rik;Kidney:143503102-143503202:Eif2ak1
chr5	143507102	143514662	Liver:143507102-143508822:Zdhhc4;Liver:143507102-143508822:Kdelr2;Liver:143507102-143508822:Daglb;Liver:143507102-143508822:Rac1;Liver:143507102-143508822:2810453I06Rik;G1E-ER4:143507482-143508092:Rnf216;G1E-ER4:143507482-143508092:Rbak;G1E-ER4:143507482-143508092:Zfp12;G1E-ER4:143507482-143508092:Zfp316;G1E-ER4:143507482-143508092:E130309D02Rik
chr5	143507102	143514662	G1E-ER4:143507482-143508092:0610040B10Rik;G1E-ER4:143507482-143508092:Zdhhc4;G1E-ER4:143507482-143508092:Kdelr2;G1E-ER4:143507482-143508092:Daglb;G1E-ER4:143507482-143508092:Rac1;G1E-ER4:143507482-143508092:2810453I06Rik;G1E-ER4:143507482-143508092:2810453I06Rik;G1E-ER4:143507482-143508092:Cyth3;G1E-ER4:143507482-143508092:Usp42;G1E-ER4:143507482-143508092:Aimp2
chr5	143507102	143514662	G1E-ER4:143507482-143508092:Pms2;G1E-ER4:143507482-143508092:Ccz1;G1E-ER4:143507482-143508092:Bri3;3T3-L1:143508152-143514662:Fscn1;3T3-L1:143508152-143514662:Fscn1;3T3-L1:143508152-143514662:Rnf216;3T3-L1:143508152-143514662:Rbak;3T3-L1:143508152-143514662:Rbak;3T3-L1:143508152-143514662:Rbak;3T3-L1:143508152-143514662:4930448H16Rik
chr5	143507102	143514662	3T3-L1:143508152-143514662:4930448H16Rik;3T3-L1:143508152-143514662:Zfp12;3T3-L1:143508152-143514662:Zfp12;3T3-L1:143508152-143514662:Zfp12;3T3-L1:143508152-143514662:Zfp316;3T3-L1:143508152-143514662:Zfp316;3T3-L1:143508152-143514662:Zfp316;3T3-L1:143508152-143514662:E130309D02Rik;3T3-L1:143508152-143514662:E130309D02Rik;3T3-L1:143508152-143514662:E130309D02Rik
chr5	143507102	143514662	3T3-L1:143508152-143514662:0610040B10Rik;3T3-L1:143508152-143514662:0610040B10Rik;3T3-L1:143508152-143514662:0610040B10Rik;3T3-L1:143508152-143514662:Zdhhc4;3T3-L1:143508152-143514662:Zdhhc4;3T3-L1:143508152-143514662:Zdhhc4;3T3-L1:143508152-143514662:Grid2ip;3T3-L1:143508152-143514662:Grid2ip;3T3-L1:143508152-143514662:9530056K15Rik;3T3-L1:143508152-143514662:9530056K15Rik
chr5	143507102	143514662	3T3-L1:143508152-143514662:9530056K15Rik;3T3-L1:143508152-143514662:RP23;3T3-L1:143508152-143514662:RP23;3T3-L1:143508152-143514662:RP23;3T3-L1:143508152-143514662:Kdelr2;3T3-L1:143508152-143514662:Kdelr2;3T3-L1:143508152-143514662:Kdelr2;3T3-L1:143508152-143514662:Daglb;3T3-L1:143508152-143514662:Daglb;3T3-L1:143508152-143514662:Daglb
chr5	143507102	143514662	3T3-L1:143508152-143514662:Rac1;3T3-L1:143508152-143514662:Rac1;3T3-L1:143508152-143514662:Rac1;3T3-L1:143508152-143514662:2810453I06Rik;3T3-L1:143508152-143514662:2810453I06Rik;3T3-L1:143508152-143514662:2810453I06Rik;3T3-L1:143508152-143514662:2810453I06Rik;3T3-L1:143508152-143514662:2810453I06Rik;3T3-L1:143508152-143514662:2810453I06Rik;3T3-L1:143508152-143514662:Cyth3
chr5	143507102	143514662	3T3-L1:143508152-143514662:Cyth3;3T3-L1:143508152-143514662:Cyth3;3T3-L1:143508152-143514662:Usp42;3T3-L1:143508152-143514662:Usp42;3T3-L1:143508152-143514662:Usp42;3T3-L1:143508152-143514662:D130017N08Rik;3T3-L1:143508152-143514662:D130017N08Rik;3T3-L1:143508152-143514662:D130017N08Rik;3T3-L1:143508152-143514662:Eif2ak1;3T3-L1:143508152-143514662:Eif2ak1
chr5	143507102	143514662	3T3-L1:143508152-143514662:Eif2ak1;3T3-L1:143508152-143514662:Ccz1;3T3-L1:143508152-143514662:Ccz1;3T3-L1:143508152-143514662:Ccz1;3T3-L1:143508152-143514662:Bri3;3T3-L1:143508152-143514662:Bri3;G1E:143508152-143512732:E130309D02Rik;G1E:143508152-143512732:E130309D02Rik;G1E:143508152-143512732:E130309D02Rik;G1E:143508152-143512732:Zdhhc4
chr5	143507102	143514662	G1E:143508152-143512732:Zdhhc4;G1E:143508152-143512732:Kdelr2;G1E:143508152-143512732:Daglb;G1E:143508152-143512732:Daglb;G1E:143508152-143512732:Daglb;G1E:143508152-143512732:Rac1;G1E:143508152-143512732:Rac1;G1E:143508152-143512732:Rac1;G1E:143508152-143512732:2810453I06Rik;G1E:143508152-143512732:2810453I06Rik
chr5	143507102	143514662	G1E:143508152-143512732:2810453I06Rik;G1E:143508152-143512732:Cyth3;G1E:143508152-143512732:Cyth3;G1E:143508152-143512732:Cyth3;G1E:143508152-143512732:Usp42;G1E:143508152-143512732:Usp42;G1E:143508152-143512732:Usp42;Heart_E11.5:143508152-143511342:Zfp12;Heart_E11.5:143508152-143511342:Zfp316;Heart_E11.5:143508152-143511342:Zfp316
chr5	143507102	143514662	Heart_E11.5:143508152-143511342:Zfp316;Heart_E11.5:143508152-143511342:E130309D02Rik;Heart_E11.5:143508152-143511342:E130309D02Rik;Heart_E11.5:143508152-143511342:E130309D02Rik;Heart_E11.5:143508152-143511342:Zdhhc4;Heart_E11.5:143508152-143511342:Kdelr2;Heart_E11.5:143508152-143511342:Daglb;Heart_E11.5:143508152-143511342:Rac1;Heart_E11.5:143508152-143511342:Rac1;Heart_E11.5:143508152-143511342:Rac1
chr5	143507102	143514662	Heart_E11.5:143508152-143511342:2810453I06Rik;Heart_E11.5:143508152-143511342:2810453I06Rik;Heart_E11.5:143508152-143511342:2810453I06Rik;Heart_E11.5:143508152-143511342:Cyth3;Heart_E11.5:143508152-143511342:Cyth3;Heart_E11.5:143508152-143511342:Cyth3;Heart_E11.5:143508152-143511342:Usp42;Heart_E11.5:143508152-143511342:Usp42;Heart_E11.5:143508152-143511342:Usp42;Heart:143508152-143512762:Zfp12
chr5	143507102	143514662	Heart:143508152-143512762:E130309D02Rik;Heart:143508152-143512762:E130309D02Rik;Heart:143508152-143512762:E130309D02Rik;Heart:143508152-143512762:0610040B10Rik;Heart:143508152-143512762:0610040B10Rik;Heart:143508152-143512762:0610040B10Rik;Heart:143508152-143512762:Zdhhc4;Heart:143508152-143512762:Zdhhc4;Heart:143508152-143512762:Kdelr2;Heart:143508152-143512762:Kdelr2
chr5	143507102	143514662	Heart:143508152-143512762:Kdelr2;Heart:143508152-143512762:Daglb;Heart:143508152-143512762:Daglb;Heart:143508152-143512762:Daglb;Heart:143508152-143512762:Rac1;Heart:143508152-143512762:Rac1;Heart:143508152-143512762:Rac1;Heart:143508152-143512762:2810453I06Rik;Heart:143508152-143512762:2810453I06Rik;Heart:143508152-143512762:2810453I06Rik
chr5	143507102	143514662	Heart:143508152-143512762:2810453I06Rik;Heart:143508152-143512762:2810453I06Rik;Heart:143508152-143512762:2810453I06Rik;Heart:143508152-143512762:Cyth3;Heart:143508152-143512762:Cyth3;Heart:143508152-143512762:Cyth3;Heart:143508152-143512762:Usp42;Heart:143508152-143512762:Usp42;Heart:143508152-143512762:Usp42;Heart:143508152-143512762:D130017N08Rik
chr5	143507102	143514662	Heart:143508152-143512762:D130017N08Rik;Heart:143508152-143512762:D130017N08Rik;Large_intestine_epithelial:143508152-143514662:Rbak;Large_intestine_epithelial:143508152-143514662:Rbak;Large_intestine_epithelial:143508152-143514662:Rbak;Large_intestine_epithelial:143508152-143514662:Zfp12;Large_intestine_epithelial:143508152-143514662:Zfp12;Large_intestine_epithelial:143508152-143514662:Zfp12;Large_intestine_epithelial:143508152-143514662:Zfp316;Large_intestine_epithelial:143508152-143514662:Zfp316
chr5	143507102	143514662	Large_intestine_epithelial:143508152-143514662:0610040B10Rik;Large_intestine_epithelial:143508152-143514662:0610040B10Rik;Large_intestine_epithelial:143508152-143514662:0610040B10Rik;Large_intestine_epithelial:143508152-143514662:Zdhhc4;Large_intestine_epithelial:143508152-143514662:Zdhhc4;Large_intestine_epithelial:143508152-143514662:Zdhhc4;Large_intestine_epithelial:143508152-143514662:9530056K15Rik;Large_intestine_epithelial:143508152-143514662:9530056K15Rik;Large_intestine_epithelial:143508152-143514662:9530056K15Rik;Large_intestine_epithelial:143508152-143514662:RP23
chr5	143507102	143514662	Large_intestine_epithelial:143508152-143514662:RP23;Large_intestine_epithelial:143508152-143514662:RP23;Large_intestine_epithelial:143508152-143514662:Kdelr2;Large_intestine_epithelial:143508152-143514662:Kdelr2;Large_intestine_epithelial:143508152-143514662:Kdelr2;Large_intestine_epithelial:143508152-143514662:Daglb;Large_intestine_epithelial:143508152-143514662:Daglb;Large_intestine_epithelial:143508152-143514662:Daglb;Large_intestine_epithelial:143508152-143514662:Rac1;Large_intestine_epithelial:143508152-143514662:Rac1
chr5	143507102	143514662	Large_intestine_epithelial:143508152-143514662:Rac1;Large_intestine_epithelial:143508152-143514662:2810453I06Rik;Large_intestine_epithelial:143508152-143514662:2810453I06Rik;Large_intestine_epithelial:143508152-143514662:2810453I06Rik;Large_intestine_epithelial:143508152-143514662:2810453I06Rik;Large_intestine_epithelial:143508152-143514662:2810453I06Rik;Large_intestine_epithelial:143508152-143514662:2810453I06Rik;Large_intestine_epithelial:143508152-143514662:Cyth3;Large_intestine_epithelial:143508152-143514662:Cyth3;Large_intestine_epithelial:143508152-143514662:Cyth3
chr5	143507102	143514662	Large_intestine_epithelial:143508152-143514662:Usp42;Large_intestine_epithelial:143508152-143514662:Usp42;Large_intestine_epithelial:143508152-143514662:Usp42;Large_intestine_epithelial:143508152-143514662:D130017N08Rik;Large_intestine_epithelial:143508152-143514662:D130017N08Rik;Large_intestine_epithelial:143508152-143514662:D130017N08Rik;Large_intestine_epithelial:143508152-143514662:Eif2ak1;Large_intestine_epithelial:143508152-143514662:Eif2ak1;Large_intestine_epithelial:143508152-143514662:Eif2ak1;Large_intestine_epithelial:143508152-143514662:Aimp2
chr5	143507102	143514662	Large_intestine_epithelial:143508152-143514662:Aimp2;Large_intestine_epithelial:143508152-143514662:Aimp2;Large_intestine_epithelial:143508152-143514662:Ccz1;Large_intestine_epithelial:143508152-143514662:Ccz1;Large_intestine_epithelial:143508152-143514662:Ocm;Large_intestine_epithelial:143508152-143514662:Ocm;Large_intestine_epithelial:143508152-143514662:Ocm;Large_intestine_epithelial:143508152-143514662:Lmtk2;Large_intestine_epithelial:143508152-143514662:Bri3;Large_intestine_epithelial:143508152-143514662:Bri3
chr5	143507102	143514662	Liver_E14.5:143508152-143511192:Zfp12;Liver_E14.5:143508152-143511192:Zfp12;Liver_E14.5:143508152-143511192:E130309D02Rik;Liver_E14.5:143508152-143511192:E130309D02Rik;Liver_E14.5:143508152-143511192:0610040B10Rik;Liver_E14.5:143508152-143511192:Zdhhc4;Liver_E14.5:143508152-143511192:9530056K15Rik;Liver_E14.5:143508152-143511192:Kdelr2;Liver_E14.5:143508152-143511192:Kdelr2;Liver_E14.5:143508152-143511192:Daglb
chr5	143507102	143514662	Liver_E14.5:143508152-143511192:Daglb;Liver_E14.5:143508152-143511192:Rac1;Liver_E14.5:143508152-143511192:Rac1;Liver_E14.5:143508152-143511192:2810453I06Rik;Liver_E14.5:143508152-143511192:2810453I06Rik;Liver_E14.5:143508152-143511192:2810453I06Rik;Liver_E14.5:143508152-143511192:2810453I06Rik;Liver_E14.5:143508152-143511192:Cyth3;Liver_E14.5:143508152-143511192:Cyth3;Liver_E14.5:143508152-143511192:Usp42
chr5	143507102	143514662	Liver_E14.5:143508152-143511192:Usp42;Liver_E14.5:143508152-143511192:D130017N08Rik;Liver_E14.5:143508152-143511192:D130017N08Rik;Liver_E14.5:143508152-143511192:Eif2ak1;Liver_E14.5:143508152-143511192:Eif2ak1;Liver_E14.5:143508152-143511192:Aimp2;Liver_E14.5:143508152-143511192:Aimp2;Liver_E14.5:143508152-143511192:Ccz1;Liver_E14.5:143508152-143511192:Ccz1;Megakaryocyte:143508152-143509682:Zfp316
chr5	143507102	143514662	Megakaryocyte:143508152-143509682:Rac1;Megakaryocyte:143508152-143509682:Rac1;Megakaryocyte:143508152-143509682:2810453I06Rik;Megakaryocyte:143508152-143509682:2810453I06Rik;MEL:143508892-143510222:Rbak;MEL:143508892-143510222:Zfp12;MEL:143508892-143510222:Zfp316;MEL:143508892-143510222:E130309D02Rik;MEL:143508892-143510222:0610040B10Rik;MEL:143508892-143510222:Zdhhc4
chr5	143507102	143514662	MEL:143508892-143510222:9530056K15Rik;MEL:143508892-143510222:Kdelr2;MEL:143508892-143510222:Daglb;MEL:143508892-143510222:Rac1;MEL:143508892-143510222:2810453I06Rik;MEL:143508892-143510222:Cyth3;MEL:143508892-143510222:Usp42;MEL:143508892-143510222:Eif2ak1;MEL:143508892-143510222:Aimp2;MEL:143508892-143510222:Pms2
chr5	143507102	143514662	MEL:143508892-143510222:Ccz1;Th1:143509092-143514662:E130309D02Rik;Th1:143509092-143514662:E130309D02Rik;Th1:143509092-143514662:Zdhhc4;Th1:143509092-143514662:Kdelr2;Th1:143509092-143514662:Daglb;Th1:143509092-143514662:Rac1;Th1:143509092-143514662:Rac1;Th1:143509092-143514662:2810453I06Rik;Th1:143509092-143514662:2810453I06Rik
chr5	143507102	143514662	Th1:143509092-143514662:Cyth3;Th1:143509092-143514662:Cyth3;Th1:143509092-143514662:Usp42;Peritoneal_macrophage:143509612-143511172:Zfp12;Peritoneal_macrophage:143509612-143511172:Zfp316;Peritoneal_macrophage:143509612-143511172:Kdelr2;Peritoneal_macrophage:143509612-143511172:Daglb;Peritoneal_macrophage:143509612-143511172:Rac1;Peritoneal_macrophage:143509612-143511172:2810453I06Rik;Peritoneal_macrophage:143509612-143511172:Cyth3
chr5	143507102	143514662	Peritoneal_macrophage:143509612-143511172:Usp42;Dendritic_cell:143509722-143514662:Zfp12;Dendritic_cell:143509722-143514662:Zfp316;Dendritic_cell:143509722-143514662:Zfp316;Dendritic_cell:143509722-143514662:E130309D02Rik;Dendritic_cell:143509722-143514662:E130309D02Rik;Dendritic_cell:143509722-143514662:Kdelr2;Dendritic_cell:143509722-143514662:Daglb;Dendritic_cell:143509722-143514662:Daglb;Dendritic_cell:143509722-143514662:Rac1
chr5	143507102	143514662	Dendritic_cell:143509722-143514662:Rac1;Dendritic_cell:143509722-143514662:2810453I06Rik;Dendritic_cell:143509722-143514662:2810453I06Rik;Dendritic_cell:143509722-143514662:Cyth3;Dendritic_cell:143509722-143514662:Cyth3;Dendritic_cell:143509722-143514662:Usp42;Dendritic_cell:143509722-143514662:Usp42;Stomach_neonate:143510332-143512722:Kdelr2;Stomach_neonate:143510332-143512722:Daglb;Stomach_neonate:143510332-143512722:Rac1
chr5	143507102	143514662	Stomach_neonate:143510332-143512722:2810453I06Rik;Stomach_neonate:143510332-143512722:Cyth3;Stomach_neonate:143510332-143512722:Usp42;HFSC:143511042-143513922:Zfp12;HFSC:143511042-143513922:E130309D02Rik;HFSC:143511042-143513922:0610040B10Rik;HFSC:143511042-143513922:Zdhhc4;HFSC:143511042-143513922:Kdelr2;HFSC:143511042-143513922:Daglb;HFSC:143511042-143513922:Rac1
chr5	143507102	143514662	HFSC:143511042-143513922:2810453I06Rik;HFSC:143511042-143513922:2810453I06Rik;HFSC:143511042-143513922:Cyth3;HFSC:143511042-143513922:Usp42;HFSC:143511042-143513922:Ankrd61;Liver_E14.5:143511282-143514482:Zfp12;Liver_E14.5:143511282-143514482:Zfp316;Liver_E14.5:143511282-143514482:E130309D02Rik;Liver_E14.5:143511282-143514482:0610040B10Rik;Liver_E14.5:143511282-143514482:Zdhhc4
chr5	143507102	143514662	Liver_E14.5:143511282-143514482:9530056K15Rik;Liver_E14.5:143511282-143514482:Kdelr2;Liver_E14.5:143511282-143514482:Daglb;Liver_E14.5:143511282-143514482:Rac1;Liver_E14.5:143511282-143514482:2810453I06Rik;Liver_E14.5:143511282-143514482:2810453I06Rik;Liver_E14.5:143511282-143514482:Cyth3;Liver_E14.5:143511282-143514482:Usp42;Liver_E14.5:143511282-143514482:D130017N08Rik;Liver_E14.5:143511282-143514482:Eif2ak1
chr5	143507102	143514662	Liver_E14.5:143511282-143514482:Aimp2;Liver_E14.5:143511282-143514482:Ccz1;Lung:143511322-143513532:Rnf216;Lung:143511322-143513532:Zfp12;Lung:143511322-143513532:E130309D02Rik;Lung:143511322-143513532:Zdhhc4;Lung:143511322-143513532:Kdelr2;Lung:143511322-143513532:Daglb;Lung:143511322-143513532:Rac1;Lung:143511322-143513532:2810453I06Rik
chr5	143507102	143514662	Lung:143511322-143513532:Cyth3;Lung:143511322-143513532:Usp42;Lung:143511322-143513532:Eif2ak1;Th2:143511522-143512762:E130309D02Rik;Th2:143511522-143512762:Kdelr2;Th2:143511522-143512762:Daglb;Th2:143511522-143512762:Rac1;Th2:143511522-143512762:2810453I06Rik;Th2:143511522-143512762:Cyth3;Th2:143511522-143512762:Usp42
chr5	143507102	143514662	Peritoneal_macrophage:143511632-143512722:Zfp12;Peritoneal_macrophage:143511632-143512722:Zfp316;Peritoneal_macrophage:143511632-143512722:E130309D02Rik;Peritoneal_macrophage:143511632-143512722:Kdelr2;Peritoneal_macrophage:143511632-143512722:Daglb;Peritoneal_macrophage:143511632-143512722:Rac1;Peritoneal_macrophage:143511632-143512722:2810453I06Rik;Peritoneal_macrophage:143511632-143512722:Cyth3;Peritoneal_macrophage:143511632-143512722:Usp42;Lung_neonate:143511642-143512572:Zdhhc4
chr5	143507102	143514662	Lung_neonate:143511642-143512572:Kdelr2;Lung_neonate:143511642-143512572:Daglb;Lung_neonate:143511642-143512572:Rac1;Lung_neonate:143511642-143512572:2810453I06Rik;Lung_neonate:143511642-143512572:Cyth3;Lung_neonate:143511642-143512572:Usp42
chr5	143514782	143517152	3T3-L1:143514782-143517152:Rbak;3T3-L1:143514782-143517152:Zfp12;3T3-L1:143514782-143517152:Zfp316;3T3-L1:143514782-143517152:E130309D02Rik;3T3-L1:143514782-143517152:0610040B10Rik;3T3-L1:143514782-143517152:Zdhhc4;3T3-L1:143514782-143517152:Grid2ip;3T3-L1:143514782-143517152:9530056K15Rik;3T3-L1:143514782-143517152:RP23;3T3-L1:143514782-143517152:Kdelr2
chr5	143514782	143517152	3T3-L1:143514782-143517152:Daglb;3T3-L1:143514782-143517152:Rac1;3T3-L1:143514782-143517152:2810453I06Rik;3T3-L1:143514782-143517152:2810453I06Rik;3T3-L1:143514782-143517152:Cyth3;3T3-L1:143514782-143517152:Usp42;3T3-L1:143514782-143517152:D130017N08Rik;3T3-L1:143514782-143517152:Eif2ak1;3T3-L1:143514782-143517152:Ccz1;Dendritic_cell:143514782-143515622:Zfp316
chr5	143514782	143517152	Dendritic_cell:143514782-143515622:E130309D02Rik;Dendritic_cell:143514782-143515622:Kdelr2;Dendritic_cell:143514782-143515622:Daglb;Dendritic_cell:143514782-143515622:Rac1;Dendritic_cell:143514782-143515622:2810453I06Rik;Dendritic_cell:143514782-143515622:Cyth3;ESC_J1:143514782-143517152:E130309D02Rik;ESC_J1:143514782-143517152:Zdhhc4;ESC_J1:143514782-143517152:Kdelr2;ESC_J1:143514782-143517152:Rac1
chr5	143514782	143517152	ESC_J1:143514782-143517152:2810453I06Rik;EpiLC:143514782-143515692:Zdhhc4;EpiLC:143514782-143515692:Kdelr2;EpiLC:143514782-143515692:Rac1;EpiLC:143514782-143515692:2810453I06Rik;EpiLC:143514782-143515692:Usp42;Large_intestine_epithelial:143514782-143517152:Rbak;Large_intestine_epithelial:143514782-143517152:Zfp12;Large_intestine_epithelial:143514782-143517152:Zfp316;Large_intestine_epithelial:143514782-143517152:E130309D02Rik
chr5	143514782	143517152	Large_intestine_epithelial:143514782-143517152:0610040B10Rik;Large_intestine_epithelial:143514782-143517152:Zdhhc4;Large_intestine_epithelial:143514782-143517152:Grid2ip;Large_intestine_epithelial:143514782-143517152:9530056K15Rik;Large_intestine_epithelial:143514782-143517152:RP23;Large_intestine_epithelial:143514782-143517152:Kdelr2;Large_intestine_epithelial:143514782-143517152:Daglb;Large_intestine_epithelial:143514782-143517152:Rac1;Large_intestine_epithelial:143514782-143517152:2810453I06Rik;Large_intestine_epithelial:143514782-143517152:2810453I06Rik
chr5	143514782	143517152	Large_intestine_epithelial:143514782-143517152:Cyth3;Large_intestine_epithelial:143514782-143517152:Usp42;Large_intestine_epithelial:143514782-143517152:D130017N08Rik;Large_intestine_epithelial:143514782-143517152:Eif2ak1;Large_intestine_epithelial:143514782-143517152:Aimp2;Large_intestine_epithelial:143514782-143517152:Ccz1;Large_intestine_epithelial:143514782-143517152:Ocm;Large_intestine_epithelial:143514782-143517152:Bri3;V6.5:143514782-143515282:E130309D02Rik;V6.5:143514782-143515282:Zdhhc4
chr5	143514782	143517152	V6.5:143514782-143515282:Daglb;V6.5:143514782-143515282:Rac1;V6.5:143514782-143515282:2810453I06Rik;V6.5:143514782-143515282:Cyth3;V6.5:143514782-143515282:Usp42;V6.5:143514782-143515282:Eif2ak1;ZHBTc4:143514782-143515202:E130309D02Rik;ZHBTc4:143514782-143515202:Daglb;ZHBTc4:143514782-143515202:Rac1;ZHBTc4:143514782-143515202:2810453I06Rik
chr5	143514782	143517152	ZHBTc4:143514782-143515202:Cyth3;ZHBTc4:143514782-143515202:Usp42;MC3T3-E1:143515952-143517152:Zfp12;MC3T3-E1:143515952-143517152:E130309D02Rik;MC3T3-E1:143515952-143517152:Zdhhc4;MC3T3-E1:143515952-143517152:Kdelr2;MC3T3-E1:143515952-143517152:Daglb;MC3T3-E1:143515952-143517152:Rac1;MC3T3-E1:143515952-143517152:2810453I06Rik;MC3T3-E1:143515952-143517152:Cyth3
chr5	143514782	143517152	MC3T3-E1:143515952-143517152:Usp42;CD4+:143516392-143517152:Zfp316;CD4+:143516392-143517152:E130309D02Rik;CD4+:143516392-143517152:Zdhhc4;CD4+:143516392-143517152:Kdelr2;CD4+:143516392-143517152:Rac1;CD4+:143516392-143517152:2810453I06Rik;CD4+:143516392-143517152:Cyth3;CD4+:143516392-143517152:Usp42;Th1:143516412-143517152:E130309D02Rik
chr5	143514782	143517152	Th1:143516412-143517152:Zdhhc4;Th1:143516412-143517152:Kdelr2;Th1:143516412-143517152:Daglb;Th1:143516412-143517152:Rac1;Th1:143516412-143517152:2810453I06Rik;Prostate:143516422-143517152:E130309D02Rik;Prostate:143516422-143517152:Zdhhc4;Prostate:143516422-143517152:Kdelr2;Prostate:143516422-143517152:Daglb;Prostate:143516422-143517152:Rac1
chr5	143514782	143517152	Prostate:143516422-143517152:2810453I06Rik;Prostate:143516422-143517152:Cyth3;Microglia:143516472-143517152:Zfp316;Microglia:143516472-143517152:E130309D02Rik;Microglia:143516472-143517152:Zdhhc4;Microglia:143516472-143517152:Kdelr2;Microglia:143516472-143517152:Daglb;Microglia:143516472-143517152:Rac1;Microglia:143516472-143517152:2810453I06Rik;Microglia:143516472-143517152:Cyth3
chr5	143514782	143517152	Th2:143516562-143517152:Kdelr2;Th2:143516562-143517152:Daglb;Th2:143516562-143517152:Rac1;Th2:143516562-143517152:2810453I06Rik;Th2:143516562-143517152:Cyth3;Th2:143516562-143517152:Usp42
chr5	143517222	143527762	3T3-L1:143517222-143527762:Actb;3T3-L1:143517222-143527762:Fscn1;3T3-L1:143517222-143527762:Rbak;3T3-L1:143517222-143527762:Rbak;3T3-L1:143517222-143527762:Rbak;3T3-L1:143517222-143527762:Zfp12;3T3-L1:143517222-143527762:Zfp12;3T3-L1:143517222-143527762:Zfp12;3T3-L1:143517222-143527762:Zfp316;3T3-L1:143517222-143527762:Zfp316
chr5	143517222	143527762	3T3-L1:143517222-143527762:Zfp316;3T3-L1:143517222-143527762:E130309D02Rik;3T3-L1:143517222-143527762:E130309D02Rik;3T3-L1:143517222-143527762:E130309D02Rik;3T3-L1:143517222-143527762:0610040B10Rik;3T3-L1:143517222-143527762:0610040B10Rik;3T3-L1:143517222-143527762:0610040B10Rik;3T3-L1:143517222-143527762:Zdhhc4;3T3-L1:143517222-143527762:Zdhhc4;3T3-L1:143517222-143527762:Zdhhc4
chr5	143517222	143527762	3T3-L1:143517222-143527762:Grid2ip;3T3-L1:143517222-143527762:Grid2ip;3T3-L1:143517222-143527762:9530056K15Rik;3T3-L1:143517222-143527762:9530056K15Rik;3T3-L1:143517222-143527762:9530056K15Rik;3T3-L1:143517222-143527762:RP23;3T3-L1:143517222-143527762:RP23;3T3-L1:143517222-143527762:RP23;3T3-L1:143517222-143527762:Kdelr2;3T3-L1:143517222-143527762:Kdelr2
chr5	143517222	143527762	3T3-L1:143517222-143527762:Kdelr2;3T3-L1:143517222-143527762:Daglb;3T3-L1:143517222-143527762:Daglb;3T3-L1:143517222-143527762:Daglb;3T3-L1:143517222-143527762:Rac1;3T3-L1:143517222-143527762:Rac1;3T3-L1:143517222-143527762:Rac1;3T3-L1:143517222-143527762:2810453I06Rik;3T3-L1:143517222-143527762:2810453I06Rik;3T3-L1:143517222-143527762:2810453I06Rik
chr5	143517222	143527762	3T3-L1:143517222-143527762:2810453I06Rik;3T3-L1:143517222-143527762:2810453I06Rik;3T3-L1:143517222-143527762:2810453I06Rik;3T3-L1:143517222-143527762:Cyth3;3T3-L1:143517222-143527762:Cyth3;3T3-L1:143517222-143527762:Cyth3;3T3-L1:143517222-143527762:Usp42;3T3-L1:143517222-143527762:Usp42;3T3-L1:143517222-143527762:Usp42;3T3-L1:143517222-143527762:D130017N08Rik
chr5	143517222	143527762	3T3-L1:143517222-143527762:D130017N08Rik;3T3-L1:143517222-143527762:D130017N08Rik;3T3-L1:143517222-143527762:Eif2ak1;3T3-L1:143517222-143527762:Eif2ak1;3T3-L1:143517222-143527762:Eif2ak1;3T3-L1:143517222-143527762:Ccz1;3T3-L1:143517222-143527762:Ccz1;3T3-L1:143517222-143527762:Ccz1;BAT:143517222-143519272:Spdyb;BAT:143517222-143519272:0610040B10Rik
chr5	143517222	143527762	BAT:143517222-143519272:Zdhhc4;BAT:143517222-143519272:Kdelr2;BAT:143517222-143519272:Rac1;BAT:143517222-143519272:2810453I06Rik;BAT:143517222-143519272:Cyth3;BAT:143517222-143519272:Eif2ak1;BAT:143517222-143519272:Aimp2;BAT:143517222-143519272:Pms2;CD4+:143517222-143519892:Zfp12;CD4+:143517222-143519892:Zfp316
chr5	143517222	143527762	CD4+:143517222-143519892:E130309D02Rik;CD4+:143517222-143519892:Kdelr2;CD4+:143517222-143519892:Daglb;CD4+:143517222-143519892:Rac1;CD4+:143517222-143519892:2810453I06Rik;CD4+:143517222-143519892:Cyth3;CD4+:143517222-143519892:Usp42;Large_intestine_epithelial:143517222-143527762:Rbak;Large_intestine_epithelial:143517222-143527762:Rbak;Large_intestine_epithelial:143517222-143527762:Rbak
chr5	143517222	143527762	Large_intestine_epithelial:143517222-143527762:Zfp12;Large_intestine_epithelial:143517222-143527762:Zfp12;Large_intestine_epithelial:143517222-143527762:Zfp12;Large_intestine_epithelial:143517222-143527762:Zfp316;Large_intestine_epithelial:143517222-143527762:Zfp316;Large_intestine_epithelial:143517222-143527762:Zfp316;Large_intestine_epithelial:143517222-143527762:E130309D02Rik;Large_intestine_epithelial:143517222-143527762:E130309D02Rik;Large_intestine_epithelial:143517222-143527762:E130309D02Rik;Large_intestine_epithelial:143517222-143527762:0610040B10Rik
chr5	143517222	143527762	Large_intestine_epithelial:143517222-143527762:0610040B10Rik;Large_intestine_epithelial:143517222-143527762:0610040B10Rik;Large_intestine_epithelial:143517222-143527762:Zdhhc4;Large_intestine_epithelial:143517222-143527762:Zdhhc4;Large_intestine_epithelial:143517222-143527762:Zdhhc4;Large_intestine_epithelial:143517222-143527762:Grid2ip;Large_intestine_epithelial:143517222-143527762:Grid2ip;Large_intestine_epithelial:143517222-143527762:9530056K15Rik;Large_intestine_epithelial:143517222-143527762:9530056K15Rik;Large_intestine_epithelial:143517222-143527762:9530056K15Rik
chr5	143517222	143527762	Large_intestine_epithelial:143517222-143527762:RP23;Large_intestine_epithelial:143517222-143527762:RP23;Large_intestine_epithelial:143517222-143527762:RP23;Large_intestine_epithelial:143517222-143527762:Kdelr2;Large_intestine_epithelial:143517222-143527762:Kdelr2;Large_intestine_epithelial:143517222-143527762:Kdelr2;Large_intestine_epithelial:143517222-143527762:Daglb;Large_intestine_epithelial:143517222-143527762:Daglb;Large_intestine_epithelial:143517222-143527762:Daglb;Large_intestine_epithelial:143517222-143527762:Rac1
chr5	143517222	143527762	Large_intestine_epithelial:143517222-143527762:Rac1;Large_intestine_epithelial:143517222-143527762:Rac1;Large_intestine_epithelial:143517222-143527762:2810453I06Rik;Large_intestine_epithelial:143517222-143527762:2810453I06Rik;Large_intestine_epithelial:143517222-143527762:2810453I06Rik;Large_intestine_epithelial:143517222-143527762:2810453I06Rik;Large_intestine_epithelial:143517222-143527762:2810453I06Rik;Large_intestine_epithelial:143517222-143527762:2810453I06Rik;Large_intestine_epithelial:143517222-143527762:Cyth3;Large_intestine_epithelial:143517222-143527762:Cyth3
chr5	143517222	143527762	Large_intestine_epithelial:143517222-143527762:Cyth3;Large_intestine_epithelial:143517222-143527762:Usp42;Large_intestine_epithelial:143517222-143527762:Usp42;Large_intestine_epithelial:143517222-143527762:Usp42;Large_intestine_epithelial:143517222-143527762:Eif2ak1;Large_intestine_epithelial:143517222-143527762:Eif2ak1;Large_intestine_epithelial:143517222-143527762:Eif2ak1;Large_intestine_epithelial:143517222-143527762:Aimp2;Large_intestine_epithelial:143517222-143527762:Aimp2;Large_intestine_epithelial:143517222-143527762:Aimp2
chr5	143517222	143527762	Large_intestine_epithelial:143517222-143527762:Lmtk2;Lung:143517222-143518362:Zfp12;Lung:143517222-143518362:E130309D02Rik;Lung:143517222-143518362:Daglb;Lung:143517222-143518362:Rac1;Lung:143517222-143518362:2810453I06Rik;Lung:143517222-143518362:Cyth3;Lung:143517222-143518362:Usp42;MC3T3-E1:143517222-143527762:Rbak;MC3T3-E1:143517222-143527762:Zfp12
chr5	143517222	143527762	MC3T3-E1:143517222-143527762:Zfp12;MC3T3-E1:143517222-143527762:Zfp12;MC3T3-E1:143517222-143527762:E130309D02Rik;MC3T3-E1:143517222-143527762:E130309D02Rik;MC3T3-E1:143517222-143527762:E130309D02Rik;MC3T3-E1:143517222-143527762:Zdhhc4;MC3T3-E1:143517222-143527762:Zdhhc4;MC3T3-E1:143517222-143527762:Zdhhc4;MC3T3-E1:143517222-143527762:Kdelr2;MC3T3-E1:143517222-143527762:Kdelr2
chr5	143517222	143527762	MC3T3-E1:143517222-143527762:Kdelr2;MC3T3-E1:143517222-143527762:Daglb;MC3T3-E1:143517222-143527762:Daglb;MC3T3-E1:143517222-143527762:Daglb;MC3T3-E1:143517222-143527762:Rac1;MC3T3-E1:143517222-143527762:Rac1;MC3T3-E1:143517222-143527762:Rac1;MC3T3-E1:143517222-143527762:2810453I06Rik;MC3T3-E1:143517222-143527762:2810453I06Rik;MC3T3-E1:143517222-143527762:2810453I06Rik
chr5	143517222	143527762	MC3T3-E1:143517222-143527762:Cyth3;MC3T3-E1:143517222-143527762:Cyth3;MC3T3-E1:143517222-143527762:Cyth3;MC3T3-E1:143517222-143527762:Usp42;MC3T3-E1:143517222-143527762:Usp42;MC3T3-E1:143517222-143527762:Usp42;Microglia:143517222-143519462:Zfp316;Microglia:143517222-143519462:E130309D02Rik;Microglia:143517222-143519462:Zdhhc4;Microglia:143517222-143519462:Kdelr2
chr5	143517222	143527762	Microglia:143517222-143519462:Daglb;Microglia:143517222-143519462:Rac1;Microglia:143517222-143519462:2810453I06Rik;Microglia:143517222-143519462:Cyth3;Prostate:143517222-143521542:E130309D02Rik;Prostate:143517222-143521542:E130309D02Rik;Prostate:143517222-143521542:Zdhhc4;Prostate:143517222-143521542:Zdhhc4;Prostate:143517222-143521542:Kdelr2;Prostate:143517222-143521542:Kdelr2
chr5	143517222	143527762	Prostate:143517222-143521542:Daglb;Prostate:143517222-143521542:Daglb;Prostate:143517222-143521542:Rac1;Prostate:143517222-143521542:Rac1;Prostate:143517222-143521542:2810453I06Rik;Prostate:143517222-143521542:2810453I06Rik;Prostate:143517222-143521542:Cyth3;Prostate:143517222-143521542:Cyth3;Prostate:143517222-143521542:Usp42;Th2:143517222-143519822:Kdelr2
chr5	143517222	143527762	Th2:143517222-143519822:Daglb;Th2:143517222-143519822:Rac1;Th2:143517222-143519822:2810453I06Rik;Th2:143517222-143519822:Cyth3;Th2:143517222-143519822:Usp42;Heart:143517412-143521432:Zfp12;Heart:143517412-143521432:Zfp12;Heart:143517412-143521432:E130309D02Rik;Heart:143517412-143521432:E130309D02Rik;Heart:143517412-143521432:0610040B10Rik
chr5	143517222	143527762	Heart:143517412-143521432:0610040B10Rik;Heart:143517412-143521432:Zdhhc4;Heart:143517412-143521432:Kdelr2;Heart:143517412-143521432:Kdelr2;Heart:143517412-143521432:Daglb;Heart:143517412-143521432:Daglb;Heart:143517412-143521432:Rac1;Heart:143517412-143521432:Rac1;Heart:143517412-143521432:2810453I06Rik;Heart:143517412-143521432:2810453I06Rik
chr5	143517222	143527762	Heart:143517412-143521432:2810453I06Rik;Heart:143517412-143521432:2810453I06Rik;Heart:143517412-143521432:Cyth3;Heart:143517412-143521432:Cyth3;Heart:143517412-143521432:Usp42;Heart:143517412-143521432:Usp42;Heart:143517412-143521432:D130017N08Rik;Heart:143517412-143521432:D130017N08Rik;Stomach_neonate:143517452-143519782:E130309D02Rik;Stomach_neonate:143517452-143519782:Kdelr2
chr5	143517222	143527762	Stomach_neonate:143517452-143519782:Daglb;Stomach_neonate:143517452-143519782:Rac1;Stomach_neonate:143517452-143519782:2810453I06Rik;Stomach_neonate:143517452-143519782:Cyth3;Peritoneal_macrophage:143517482-143519642:Zfp12;Peritoneal_macrophage:143517482-143519642:Zfp316;Peritoneal_macrophage:143517482-143519642:E130309D02Rik;Peritoneal_macrophage:143517482-143519642:Zdhhc4;Peritoneal_macrophage:143517482-143519642:Kdelr2;Peritoneal_macrophage:143517482-143519642:Daglb
chr5	143517222	143527762	Peritoneal_macrophage:143517482-143519642:Rac1;Peritoneal_macrophage:143517482-143519642:2810453I06Rik;Peritoneal_macrophage:143517482-143519642:Cyth3;HFSC:143517632-143518462:Zfp12;HFSC:143517632-143518462:Zfp316;HFSC:143517632-143518462:E130309D02Rik;HFSC:143517632-143518462:0610040B10Rik;HFSC:143517632-143518462:Zdhhc4;HFSC:143517632-143518462:Kdelr2;HFSC:143517632-143518462:Daglb
chr5	143517222	143527762	HFSC:143517632-143518462:Rac1;HFSC:143517632-143518462:2810453I06Rik;HFSC:143517632-143518462:2810453I06Rik;HFSC:143517632-143518462:Cyth3;HFSC:143517632-143518462:Usp42;HFSC:143517632-143518462:Ankrd61;Lung_neonate:143517872-143519752:E130309D02Rik;Lung_neonate:143517872-143519752:Zdhhc4;Lung_neonate:143517872-143519752:Daglb;Lung_neonate:143517872-143519752:Rac1
chr5	143517222	143527762	Lung_neonate:143517872-143519752:2810453I06Rik;Lung_neonate:143517872-143519752:Cyth3;Lung_neonate:143517872-143519752:Usp42;CD8+:143517932-143519822:Zfp12;CD8+:143517932-143519822:Kdelr2;CD8+:143517932-143519822:Rac1;CD8+:143517932-143519822:2810453I06Rik;CD8+:143517932-143519822:Cyth3;Dendritic_cell:143517952-143519932:Zfp12;Dendritic_cell:143517952-143519932:Zfp316
chr5	143517222	143527762	Dendritic_cell:143517952-143519932:E130309D02Rik;Dendritic_cell:143517952-143519932:Zdhhc4;Dendritic_cell:143517952-143519932:Kdelr2;Dendritic_cell:143517952-143519932:Daglb;Dendritic_cell:143517952-143519932:Rac1;Dendritic_cell:143517952-143519932:2810453I06Rik;Dendritic_cell:143517952-143519932:Cyth3;NKC_spleen:143517952-143519912:Rbak;NKC_spleen:143517952-143519912:Zfp12;NKC_spleen:143517952-143519912:Zdhhc4
chr5	143517222	143527762	NKC_spleen:143517952-143519912:Kdelr2;NKC_spleen:143517952-143519912:Daglb;NKC_spleen:143517952-143519912:Rac1;NKC_spleen:143517952-143519912:2810453I06Rik;Rib_chondrocyte_P1:143517952-143518822:Daglb;Rib_chondrocyte_P1:143517952-143518822:Rac1;Rib_chondrocyte_P1:143517952-143518822:2810453I06Rik;Rib_chondrocyte_P1:143517952-143518822:Cyth3;Treg_cell:143517992-143518732:Zfp316;Treg_cell:143517992-143518732:Zdhhc4
chr5	143517222	143527762	Treg_cell:143517992-143518732:Kdelr2;Treg_cell:143517992-143518732:Daglb;Treg_cell:143517992-143518732:Rac1;Treg_cell:143517992-143518732:2810453I06Rik;Treg_cell:143517992-143518732:Cyth3;MEL:143518192-143518782:Rbak;MEL:143518192-143518782:Zfp12;MEL:143518192-143518782:Zfp316;MEL:143518192-143518782:E130309D02Rik;MEL:143518192-143518782:0610040B10Rik
chr5	143517222	143527762	MEL:143518192-143518782:Zdhhc4;MEL:143518192-143518782:9530056K15Rik;MEL:143518192-143518782:Kdelr2;MEL:143518192-143518782:Daglb;MEL:143518192-143518782:Rac1;MEL:143518192-143518782:2810453I06Rik;MEL:143518192-143518782:Cyth3;MEL:143518192-143518782:Usp42;MEL:143518192-143518782:Eif2ak1;MEL:143518192-143518782:Aimp2
chr5	143517222	143527762	416B:143518252-143518612:Rbak;416B:143518252-143518612:4933411G11Rik;416B:143518252-143518612:Spdyb;416B:143518252-143518612:4930448H16Rik;416B:143518252-143518612:Zfp12;416B:143518252-143518612:Zfp316;416B:143518252-143518612:E130309D02Rik;416B:143518252-143518612:Zdhhc4;416B:143518252-143518612:Grid2ip;416B:143518252-143518612:9530056K15Rik
chr5	143517222	143527762	416B:143518252-143518612:RP23;416B:143518252-143518612:Kdelr2;416B:143518252-143518612:Daglb;416B:143518252-143518612:Rac1;416B:143518252-143518612:2810453I06Rik;416B:143518252-143518612:2810453I06Rik;416B:143518252-143518612:Cyth3;416B:143518252-143518612:Usp42;416B:143518252-143518612:D130017N08Rik;416B:143518252-143518612:Eif2ak1
chr5	143517222	143527762	Pre-pro-B:143518342-143519182:Zdhhc4;Pre-pro-B:143518342-143519182:Daglb;Pre-pro-B:143518342-143519182:Rac1;Pre-pro-B:143518342-143519182:2810453I06Rik;Stomach_neonate:143520032-143521392:Kdelr2;Stomach_neonate:143520032-143521392:Daglb;Stomach_neonate:143520032-143521392:Rac1;Stomach_neonate:143520032-143521392:2810453I06Rik;Stomach_neonate:143520032-143521392:Cyth3;Stomach_neonate:143520032-143521392:Usp42
chr5	143517222	143527762	Kidney:143520062-143521202:Zfp12;Kidney:143520062-143521202:Zfp316;Kidney:143520062-143521202:E130309D02Rik;Kidney:143520062-143521202:Zdhhc4;Kidney:143520062-143521202:Kdelr2;Kidney:143520062-143521202:Daglb;Kidney:143520062-143521202:Rac1;Kidney:143520062-143521202:2810453I06Rik;Kidney:143520062-143521202:2810453I06Rik;Kidney:143520062-143521202:Cyth3
chr5	143517222	143527762	Kidney:143520062-143521202:Usp42;Kidney:143520062-143521202:D130017N08Rik;Kidney:143520062-143521202:Eif2ak1;Liver_E14.5:143520062-143527392:Zfp12;Liver_E14.5:143520062-143527392:E130309D02Rik;Liver_E14.5:143520062-143527392:0610040B10Rik;Liver_E14.5:143520062-143527392:Zdhhc4;Liver_E14.5:143520062-143527392:9530056K15Rik;Liver_E14.5:143520062-143527392:Kdelr2;Liver_E14.5:143520062-143527392:Daglb
chr5	143517222	143527762	Liver_E14.5:143520062-143527392:Rac1;Liver_E14.5:143520062-143527392:2810453I06Rik;Liver_E14.5:143520062-143527392:2810453I06Rik;Liver_E14.5:143520062-143527392:Cyth3;Liver_E14.5:143520062-143527392:Usp42;Liver_E14.5:143520062-143527392:D130017N08Rik;Liver_E14.5:143520062-143527392:Eif2ak1;Liver_E14.5:143520062-143527392:Aimp2;Liver_E14.5:143520062-143527392:Ccz1;Lung:143520062-143521402:Zfp12
chr5	143517222	143527762	Lung:143520062-143521402:E130309D02Rik;Lung:143520062-143521402:Daglb;Lung:143520062-143521402:Rac1;Lung:143520062-143521402:2810453I06Rik;Lung:143520062-143521402:Cyth3;Lung:143520062-143521402:Usp42;Lung:143520062-143521402:Eif2ak1;Lung_neonate:143520092-143521312:E130309D02Rik;Lung_neonate:143520092-143521312:Zdhhc4;Lung_neonate:143520092-143521312:Daglb
chr5	143517222	143527762	Lung_neonate:143520092-143521312:Rac1;Lung_neonate:143520092-143521312:2810453I06Rik;Lung_neonate:143520092-143521312:Cyth3;Lung_neonate:143520092-143521312:Usp42;G1E-ER4:143521402-143527762:Actb;G1E-ER4:143521402-143527762:Rnf216;G1E-ER4:143521402-143527762:Rbak;G1E-ER4:143521402-143527762:Zfp12;G1E-ER4:143521402-143527762:Zfp316;G1E-ER4:143521402-143527762:E130309D02Rik
chr5	143517222	143527762	G1E-ER4:143521402-143527762:0610040B10Rik;G1E-ER4:143521402-143527762:Zdhhc4;G1E-ER4:143521402-143527762:Kdelr2;G1E-ER4:143521402-143527762:Daglb;G1E-ER4:143521402-143527762:Rac1;G1E-ER4:143521402-143527762:2810453I06Rik;G1E-ER4:143521402-143527762:2810453I06Rik;G1E-ER4:143521402-143527762:Cyth3;G1E-ER4:143521402-143527762:Usp42;G1E-ER4:143521402-143527762:Aimp2
chr5	143517222	143527762	G1E-ER4:143521402-143527762:Ccz1;G1E-ER4:143521402-143527762:Bri3;Prostate:143521632-143527762:E130309D02Rik;Prostate:143521632-143527762:Zdhhc4;Prostate:143521632-143527762:Kdelr2;Prostate:143521632-143527762:Rac1;Prostate:143521632-143527762:2810453I06Rik;Prostate:143521632-143527762:Cyth3;Dendritic_cell:143523012-143527762:Zfp12;Dendritic_cell:143523012-143527762:Zfp316
chr5	143517222	143527762	Dendritic_cell:143523012-143527762:E130309D02Rik;Dendritic_cell:143523012-143527762:Zdhhc4;Dendritic_cell:143523012-143527762:Kdelr2;Dendritic_cell:143523012-143527762:Daglb;Dendritic_cell:143523012-143527762:Rac1;Dendritic_cell:143523012-143527762:2810453I06Rik;Dendritic_cell:143523012-143527762:Cyth3;Heart_E12.5:143523962-143527762:E130309D02Rik;Heart_E12.5:143523962-143527762:Kdelr2;Heart_E12.5:143523962-143527762:Daglb
chr5	143517222	143527762	Heart_E12.5:143523962-143527762:Rac1;Heart_E12.5:143523962-143527762:2810453I06Rik;Heart_E12.5:143523962-143527762:Cyth3;Heart_E12.5:143523962-143527762:Usp42;IPSC:143524012-143527762:Rnf216;IPSC:143524012-143527762:E130309D02Rik;IPSC:143524012-143527762:Daglb;IPSC:143524012-143527762:Rac1;IPSC:143524012-143527762:2810453I06Rik;IPSC:143524012-143527762:Eif2ak1
chr5	143517222	143527762	G1E:143524022-143527762:E130309D02Rik;G1E:143524022-143527762:Zdhhc4;G1E:143524022-143527762:Daglb;G1E:143524022-143527762:Rac1;G1E:143524022-143527762:2810453I06Rik;G1E:143524022-143527762:Cyth3;G1E:143524022-143527762:Usp42;Lung:143524222-143527762:E130309D02Rik;Lung:143524222-143527762:Daglb;Lung:143524222-143527762:Rac1
chr5	143517222	143527762	Lung:143524222-143527762:2810453I06Rik;Lung:143524222-143527762:Cyth3;Lung:143524222-143527762:Usp42;CD4+:143524262-143527762:Zfp316;CD4+:143524262-143527762:E130309D02Rik;CD4+:143524262-143527762:Kdelr2;CD4+:143524262-143527762:Rac1;CD4+:143524262-143527762:2810453I06Rik;CD4+:143524262-143527762:Cyth3;CD4+:143524262-143527762:Usp42
chr5	143517222	143527762	BAT:143524362-143527762:Spdyb;BAT:143524362-143527762:4930448H16Rik;BAT:143524362-143527762:0610040B10Rik;BAT:143524362-143527762:Zdhhc4;BAT:143524362-143527762:RP23;BAT:143524362-143527762:Kdelr2;BAT:143524362-143527762:Daglb;BAT:143524362-143527762:Rac1;BAT:143524362-143527762:2810453I06Rik;BAT:143524362-143527762:Cyth3
chr5	143517222	143527762	BAT:143524362-143527762:Eif2ak1;BAT:143524362-143527762:Aimp2;BAT:143524362-143527762:Pms2;Lung_E14.5:143524432-143527762:E130309D02Rik;Lung_E14.5:143524432-143527762:Kdelr2;Lung_E14.5:143524432-143527762:Rac1;Lung_E14.5:143524432-143527762:2810453I06Rik;Lung_E14.5:143524432-143527762:Cyth3;Lung_E14.5:143524432-143527762:Usp42;CD4+CD8+:143524662-143527762:Zfp316
chr5	143517222	143527762	CD4+CD8+:143524662-143527762:Rac1;CD4+CD8+:143524662-143527762:2810453I06Rik;CD4+CD8+:143524662-143527762:2810453I06Rik;CD4+CD8+:143524662-143527762:Usp42;Stomach_neonate:143524842-143527762:Kdelr2;Stomach_neonate:143524842-143527762:Rac1;Stomach_neonate:143524842-143527762:2810453I06Rik;Stomach_neonate:143524842-143527762:Cyth3;Stomach_neonate:143524842-143527762:Usp42;Lung_neonate:143525012-143527762:E130309D02Rik
chr5	143517222	143527762	Lung_neonate:143525012-143527762:Zdhhc4;Lung_neonate:143525012-143527762:Kdelr2;Lung_neonate:143525012-143527762:Daglb;Lung_neonate:143525012-143527762:Rac1;Lung_neonate:143525012-143527762:2810453I06Rik;Lung_neonate:143525012-143527762:Cyth3;Lung_neonate:143525012-143527762:Usp42;Heart_E11.5:143525242-143527762:Zfp12;Heart_E11.5:143525242-143527762:Zfp316;Heart_E11.5:143525242-143527762:E130309D02Rik
chr5	143517222	143527762	Heart_E11.5:143525242-143527762:Kdelr2;Heart_E11.5:143525242-143527762:Rac1;Heart_E11.5:143525242-143527762:2810453I06Rik;Heart_E11.5:143525242-143527762:Cyth3;Heart_E11.5:143525242-143527762:Usp42;Heart_E11.5:143525242-143527762:Eif2ak1;CD4+Treg:143525292-143527762:Zdhhc4;CD4+Treg:143525292-143527762:Kdelr2;CD4+Treg:143525292-143527762:Rac1;CD4+Treg:143525292-143527762:2810453I06Rik
chr5	143517222	143527762	Kidney:143525372-143527762:Zfp12;Kidney:143525372-143527762:Zfp316;Kidney:143525372-143527762:E130309D02Rik;Kidney:143525372-143527762:Zdhhc4;Kidney:143525372-143527762:Kdelr2;Kidney:143525372-143527762:Daglb;Kidney:143525372-143527762:Rac1;Kidney:143525372-143527762:2810453I06Rik;Kidney:143525372-143527762:2810453I06Rik;Kidney:143525372-143527762:Cyth3
chr5	143517222	143527762	Kidney:143525372-143527762:Usp42;Kidney:143525372-143527762:D130017N08Rik;Liver:143525372-143527762:Zdhhc4;Liver:143525372-143527762:Kdelr2;Liver:143525372-143527762:Daglb;Liver:143525372-143527762:Rac1;Liver:143525372-143527762:2810453I06Rik;Liver:143525372-143527762:Cyth3;Neuron_cortical:143525432-143527762:Zfp316;Neuron_cortical:143525432-143527762:Kdelr2
chr5	143517222	143527762	Neuron_cortical:143525432-143527762:Rac1;Neuron_cortical:143525432-143527762:2810453I06Rik;Neuron_cortical:143525432-143527762:Cyth3;Neuron_cortical:143525432-143527762:Usp42;Peritoneal_macrophage:143525602-143527762:Zfp12;Peritoneal_macrophage:143525602-143527762:Zfp316;Peritoneal_macrophage:143525602-143527762:E130309D02Rik;Peritoneal_macrophage:143525602-143527762:Zdhhc4;Peritoneal_macrophage:143525602-143527762:Kdelr2;Peritoneal_macrophage:143525602-143527762:Daglb
chr5	143517222	143527762	Peritoneal_macrophage:143525602-143527762:Rac1;Peritoneal_macrophage:143525602-143527762:2810453I06Rik;Peritoneal_macrophage:143525602-143527762:Cyth3;Peritoneal_macrophage:143525602-143527762:Usp42;Peritoneal_macrophage:143525602-143527762:Eif2ak1;Spermatid:143525622-143527762:4933411G11Rik;Spermatid:143525622-143527762:Spdyb;Spermatid:143525622-143527762:E130309D02Rik;Spermatid:143525622-143527762:Zdhhc4;Spermatid:143525622-143527762:2810453I06Rik
chr5	143517222	143527762	Spermatid:143525622-143527762:Cyth3;CD8+:143525702-143527762:Zfp12;CD8+:143525702-143527762:E130309D02Rik;CD8+:143525702-143527762:Rac1;CD8+:143525702-143527762:2810453I06Rik;CD8+:143525702-143527762:Cyth3;Erythroid_spleen:143525742-143527762:Zfp12;Erythroid_spleen:143525742-143527762:E130309D02Rik;Erythroid_spleen:143525742-143527762:Zdhhc4;Erythroid_spleen:143525742-143527762:Kdelr2
chr5	143517222	143527762	Erythroid_spleen:143525742-143527762:Rac1;Erythroid_spleen:143525742-143527762:2810453I06Rik;Erythroid_spleen:143525742-143527762:Cyth3;Heart:143525772-143527762:E130309D02Rik;Heart:143525772-143527762:0610040B10Rik;Heart:143525772-143527762:Zdhhc4;Heart:143525772-143527762:Kdelr2;Heart:143525772-143527762:Daglb;Heart:143525772-143527762:Rac1;Heart:143525772-143527762:2810453I06Rik
chr5	143517222	143527762	Heart:143525772-143527762:2810453I06Rik;Heart:143525772-143527762:Cyth3;Heart:143525772-143527762:Usp42;Heart:143525772-143527762:D130017N08Rik;EpiLC:143525802-143527762:Kdelr2;EpiLC:143525802-143527762:Daglb;EpiLC:143525802-143527762:Rac1;EpiLC:143525802-143527762:2810453I06Rik;EpiLC:143525802-143527762:Eif2ak1;Microglia:143525812-143527762:Zfp316
chr5	143517222	143527762	Microglia:143525812-143527762:E130309D02Rik;Microglia:143525812-143527762:Kdelr2;Microglia:143525812-143527762:Daglb;Microglia:143525812-143527762:Rac1;Microglia:143525812-143527762:2810453I06Rik;Placenta:143525812-143527762:E130309D02Rik;Placenta:143525812-143527762:Daglb;Placenta:143525812-143527762:Rac1;Placenta:143525812-143527762:2810453I06Rik;Placenta:143525812-143527762:Cyth3
chr5	143517222	143527762	Cerebellum_neonate:143525972-143527762:Rbak;Cerebellum_neonate:143525972-143527762:Zfp12;Cerebellum_neonate:143525972-143527762:Zfp316;Cerebellum_neonate:143525972-143527762:E130309D02Rik;Cerebellum_neonate:143525972-143527762:Grid2ip;Cerebellum_neonate:143525972-143527762:Kdelr2;Cerebellum_neonate:143525972-143527762:Daglb;Cerebellum_neonate:143525972-143527762:Rac1;Cerebellum_neonate:143525972-143527762:2810453I06Rik;Cerebellum_neonate:143525972-143527762:Cyth3
chr5	143517222	143527762	Cerebellum_neonate:143525972-143527762:Usp42;Cerebellum_neonate:143525972-143527762:Eif2ak1;CH12:143526262-143527762:Daglb;CH12:143526262-143527762:Rac1;CH12:143526262-143527762:2810453I06Rik;CH12:143526262-143527762:Usp42;CH12:143526262-143527762:Eif2ak1;Forelimb_E13:143526282-143527762:Zfp12;Forelimb_E13:143526282-143527762:Zfp316;Forelimb_E13:143526282-143527762:0610040B10Rik
chr5	143517222	143527762	Forelimb_E13:143526282-143527762:Zdhhc4;Forelimb_E13:143526282-143527762:Kdelr2;Forelimb_E13:143526282-143527762:Daglb;Forelimb_E13:143526282-143527762:Rac1;Forelimb_E13:143526282-143527762:2810453I06Rik;Forelimb_E13:143526282-143527762:2810453I06Rik;Forelimb_E13:143526282-143527762:Cyth3;Forelimb_E13:143526282-143527762:Usp42;Forelimb_E13:143526282-143527762:D130017N08Rik;MEL:143526392-143527762:Rbak
chr5	143517222	143527762	MEL:143526392-143527762:Zfp316;MEL:143526392-143527762:E130309D02Rik;MEL:143526392-143527762:0610040B10Rik;MEL:143526392-143527762:Zdhhc4;MEL:143526392-143527762:9530056K15Rik;MEL:143526392-143527762:RP23;MEL:143526392-143527762:Kdelr2;MEL:143526392-143527762:Daglb;MEL:143526392-143527762:Rac1;MEL:143526392-143527762:2810453I06Rik
chr5	143517222	143527762	MEL:143526392-143527762:Cyth3;MEL:143526392-143527762:Usp42;MEL:143526392-143527762:Aimp2;MEL:143526392-143527762:Pms2;Cerebellum:143526462-143527762:Rbak;Cerebellum:143526462-143527762:Zfp12;Cerebellum:143526462-143527762:Zfp316;Cerebellum:143526462-143527762:E130309D02Rik;Cerebellum:143526462-143527762:Zdhhc4;Cerebellum:143526462-143527762:Grid2ip
chr5	143517222	143527762	Cerebellum:143526462-143527762:9530056K15Rik;Cerebellum:143526462-143527762:RP23;Cerebellum:143526462-143527762:Kdelr2;Cerebellum:143526462-143527762:Daglb;Cerebellum:143526462-143527762:Rac1;Cerebellum:143526462-143527762:2810453I06Rik;Cerebellum:143526462-143527762:2810453I06Rik;Cerebellum:143526462-143527762:Cyth3;Cerebellum:143526462-143527762:Usp42;Cerebellum:143526462-143527762:D130017N08Rik
chr5	143517222	143527762	WAT:143526502-143527762:Zfp316;WAT:143526502-143527762:Zdhhc4;WAT:143526502-143527762:Kdelr2;WAT:143526502-143527762:Daglb;WAT:143526502-143527762:Rac1;WAT:143526502-143527762:2810453I06Rik;WAT:143526502-143527762:2810453I06Rik;WAT:143526502-143527762:Cyth3;WAT:143526502-143527762:Usp42;Limb_E14.5:143526532-143527762:Fscn1
chr5	143517222	143527762	Limb_E14.5:143526532-143527762:Rbak;Limb_E14.5:143526532-143527762:Zfp316;Limb_E14.5:143526532-143527762:E130309D02Rik;Limb_E14.5:143526532-143527762:Zdhhc4;Limb_E14.5:143526532-143527762:RP23;Limb_E14.5:143526532-143527762:Kdelr2;Limb_E14.5:143526532-143527762:Daglb;Limb_E14.5:143526532-143527762:Rac1;Limb_E14.5:143526532-143527762:2810453I06Rik;Limb_E14.5:143526532-143527762:2810453I06Rik
chr5	143517222	143527762	Limb_E14.5:143526532-143527762:Cyth3;Limb_E14.5:143526532-143527762:Usp42;Limb_E14.5:143526532-143527762:D130017N08Rik;Limb_E14.5:143526532-143527762:Aimp2;Uterus:143526542-143527762:E130309D02Rik;Uterus:143526542-143527762:Rac1;Uterus:143526542-143527762:2810453I06Rik;Uterus:143526542-143527762:Cyth3;Uterus:143526542-143527762:Usp42;Thymus:143526632-143527762:Kdelr2
chr5	143517222	143527762	Thymus:143526632-143527762:Daglb;Thymus:143526632-143527762:Rac1;Thymus:143526632-143527762:2810453I06Rik;Thymus:143526632-143527762:Cyth3;Bone_marrow:143526642-143527762:Zfp316;Bone_marrow:143526642-143527762:Kdelr2;Bone_marrow:143526642-143527762:Daglb;Bone_marrow:143526642-143527762:Rac1;Bone_marrow:143526642-143527762:2810453I06Rik;Bone_marrow:143526642-143527762:2810453I06Rik
chr5	143517222	143527762	Rib_chondrocyte_P1:143526652-143527762:E130309D02Rik;Rib_chondrocyte_P1:143526652-143527762:Kdelr2;Rib_chondrocyte_P1:143526652-143527762:Daglb;Rib_chondrocyte_P1:143526652-143527762:Rac1;Rib_chondrocyte_P1:143526652-143527762:2810453I06Rik;Spleen:143526672-143527762:Zfp316;Spleen:143526672-143527762:Kdelr2;Spleen:143526672-143527762:Daglb;Spleen:143526672-143527762:Rac1;Spleen:143526672-143527762:2810453I06Rik
chr5	143517222	143527762	Spleen:143526672-143527762:Cyth3;Spleen:143526672-143527762:Usp42;ESC_J1:143526692-143527762:E130309D02Rik;ESC_J1:143526692-143527762:Zdhhc4;ESC_J1:143526692-143527762:Kdelr2;ESC_J1:143526692-143527762:2810453I06Rik;Testis:143526712-143527762:Spdyb;Testis:143526712-143527762:Zfp316;Testis:143526712-143527762:Zdhhc4;Testis:143526712-143527762:Kdelr2
chr5	143517222	143527762	Testis:143526712-143527762:Rac1;Testis:143526712-143527762:2810453I06Rik;Testis:143526712-143527762:Cyth3;Testis:143526712-143527762:Usp42;Forelimb_bud_embryo:143526732-143527762:Zfp12;Forelimb_bud_embryo:143526732-143527762:Kdelr2;Forelimb_bud_embryo:143526732-143527762:Daglb;Forelimb_bud_embryo:143526732-143527762:Rac1;Forelimb_bud_embryo:143526732-143527762:2810453I06Rik;Forelimb_bud_embryo:143526732-143527762:Cyth3
chr5	143517222	143527762	Forelimb_bud_embryo:143526732-143527762:Eif2ak1;NPC:143526732-143527762:Fscn1;NPC:143526732-143527762:Rbak;NPC:143526732-143527762:Zfp316;NPC:143526732-143527762:E130309D02Rik;NPC:143526732-143527762:0610040B10Rik;NPC:143526732-143527762:RP23;NPC:143526732-143527762:Kdelr2;NPC:143526732-143527762:Daglb;NPC:143526732-143527762:Rac1
chr5	143517222	143527762	NPC:143526732-143527762:2810453I06Rik;NPC:143526732-143527762:2810453I06Rik;NPC:143526732-143527762:Cyth3;NPC:143526732-143527762:Usp42;NPC:143526732-143527762:D130017N08Rik;Limb_E11.5:143526742-143527762:Actb;Limb_E11.5:143526742-143527762:Fscn1;Limb_E11.5:143526742-143527762:Rnf216;Limb_E11.5:143526742-143527762:Rbak;Limb_E11.5:143526742-143527762:Zfp316
chr5	143517222	143527762	Limb_E11.5:143526742-143527762:E130309D02Rik;Limb_E11.5:143526742-143527762:0610040B10Rik;Limb_E11.5:143526742-143527762:Zdhhc4;Limb_E11.5:143526742-143527762:Grid2ip;Limb_E11.5:143526742-143527762:Kdelr2;Limb_E11.5:143526742-143527762:Daglb;Limb_E11.5:143526742-143527762:Rac1;Limb_E11.5:143526742-143527762:2810453I06Rik;Limb_E11.5:143526742-143527762:Cyth3;Limb_E11.5:143526742-143527762:Usp42
chr5	143517222	143527762	Limb_E11.5:143526742-143527762:Eif2ak1;Limb_E11.5:143526742-143527762:Aimp2;Limb_E11.5:143526742-143527762:Pms2;ESC_KH2:143526762-143527762:E130309D02Rik;ESC_KH2:143526762-143527762:Rac1;ESC_KH2:143526762-143527762:2810453I06Rik;ESC_KH2:143526762-143527762:Cyth3;ESC_KH2:143526762-143527762:Eif2ak1;Treg_cell:143526812-143527762:Zfp316;Treg_cell:143526812-143527762:E130309D02Rik
chr5	143517222	143527762	Treg_cell:143526812-143527762:Daglb;Treg_cell:143526812-143527762:Rac1;Treg_cell:143526812-143527762:2810453I06Rik;Treg_cell:143526812-143527762:Cyth3;Treg_cell:143526812-143527762:Eif2ak1;Hindbrain_E11.5:143527152-143527762:Zfp316;Hindbrain_E11.5:143527152-143527762:E130309D02Rik;Hindbrain_E11.5:143527152-143527762:Rac1;Hindbrain_E11.5:143527152-143527762:2810453I06Rik;V6.5:143527242-143527762:Zfp316
chr5	143517222	143527762	V6.5:143527242-143527762:E130309D02Rik;V6.5:143527242-143527762:Daglb;V6.5:143527242-143527762:Rac1;V6.5:143527242-143527762:2810453I06Rik;V6.5:143527242-143527762:Cyth3;V6.5:143527242-143527762:Eif2ak1;C3H10Thalf:143527252-143527762:Zfp316;C3H10Thalf:143527252-143527762:E130309D02Rik;C3H10Thalf:143527252-143527762:Zdhhc4;C3H10Thalf:143527252-143527762:Kdelr2
chr5	143517222	143527762	C3H10Thalf:143527252-143527762:Daglb;C3H10Thalf:143527252-143527762:Rac1;C3H10Thalf:143527252-143527762:2810453I06Rik;C3H10Thalf:143527252-143527762:2810453I06Rik;C3H10Thalf:143527252-143527762:Cyth3;C3H10Thalf:143527252-143527762:Usp42;Forebrain_E11.5:143527262-143527762:Zfp12;Forebrain_E11.5:143527262-143527762:E130309D02Rik;Forebrain_E11.5:143527262-143527762:Daglb;Forebrain_E11.5:143527262-143527762:Rac1
chr5	143517222	143527762	Forebrain_E11.5:143527262-143527762:2810453I06Rik;Cortex:143527312-143527762:Zfp316;Cortex:143527312-143527762:E130309D02Rik;Cortex:143527312-143527762:Zdhhc4;Cortex:143527312-143527762:Kdelr2;Cortex:143527312-143527762:Daglb;Cortex:143527312-143527762:Rac1;Cortex:143527312-143527762:2810453I06Rik;Cortex:143527312-143527762:2810453I06Rik;Cortex:143527312-143527762:Cyth3
chr5	143517222	143527762	Cortex:143527312-143527762:Usp42;Cortex:143527312-143527762:D130017N08Rik;CMP:143527342-143527762:Rbak;CMP:143527342-143527762:Zfp12;CMP:143527342-143527762:Zdhhc4;CMP:143527342-143527762:Kdelr2;CMP:143527342-143527762:Daglb;CMP:143527342-143527762:Rac1;CMP:143527342-143527762:2810453I06Rik;CMP:143527342-143527762:2810453I06Rik
chr5	143517222	143527762	CMP:143527342-143527762:Usp42;CMP:143527342-143527762:Eif2ak1;GMP:143527352-143527762:Zfp12;GMP:143527352-143527762:Zdhhc4;GMP:143527352-143527762:Daglb;GMP:143527352-143527762:Rac1;GMP:143527352-143527762:2810453I06Rik;GMP:143527352-143527762:2810453I06Rik;GMP:143527352-143527762:Cyth3;GMP:143527352-143527762:Usp42
chr5	143517222	143527762	GMP:143527352-143527762:Ankrd61;GMP:143527352-143527762:Gm17135;Th2:143527372-143527762:E130309D02Rik;Th2:143527372-143527762:Zdhhc4;Th2:143527372-143527762:Kdelr2;Th2:143527372-143527762:Daglb;Th2:143527372-143527762:Rac1;Th2:143527372-143527762:2810453I06Rik;Th2:143527372-143527762:Cyth3;Th2:143527372-143527762:Usp42
chr5	143517222	143527762	Th2:143527372-143527762:Eif2ak1;CD19+:143527402-143527762:Spdyb;CD19+:143527402-143527762:4930448H16Rik;CD19+:143527402-143527762:Zfp12;CD19+:143527402-143527762:Zfp316;CD19+:143527402-143527762:E130309D02Rik;CD19+:143527402-143527762:9530056K15Rik;CD19+:143527402-143527762:Daglb;CD19+:143527402-143527762:2810453I06Rik;CD19+:143527402-143527762:Cyth3
chr5	143517222	143527762	CD19+:143527402-143527762:D130017N08Rik;CD19+:143527402-143527762:Eif2ak1;Intestine:143527472-143527762:E130309D02Rik;Intestine:143527472-143527762:Zdhhc4;Intestine:143527472-143527762:Kdelr2;Intestine:143527472-143527762:Daglb;Intestine:143527472-143527762:Rac1;Intestine:143527472-143527762:2810453I06Rik;Intestine:143527472-143527762:Cyth3;Intestine:143527472-143527762:Usp42
chr5	143517222	143527762	Liver_E14.5:143527472-143527762:Zfp316;Liver_E14.5:143527472-143527762:E130309D02Rik;Liver_E14.5:143527472-143527762:0610040B10Rik;Liver_E14.5:143527472-143527762:Zdhhc4;Liver_E14.5:143527472-143527762:9530056K15Rik;Liver_E14.5:143527472-143527762:Kdelr2;Liver_E14.5:143527472-143527762:Daglb;Liver_E14.5:143527472-143527762:Rac1;Liver_E14.5:143527472-143527762:2810453I06Rik;Liver_E14.5:143527472-143527762:2810453I06Rik
chr5	143517222	143527762	Liver_E14.5:143527472-143527762:Cyth3;Liver_E14.5:143527472-143527762:Usp42;Liver_E14.5:143527472-143527762:Eif2ak1;Liver_E14.5:143527472-143527762:Aimp2;Liver_E14.5:143527472-143527762:Ccz1;ZHBTc4:143527472-143527762:E130309D02Rik;ZHBTc4:143527472-143527762:Kdelr2;ZHBTc4:143527472-143527762:Daglb;ZHBTc4:143527472-143527762:Rac1;ZHBTc4:143527472-143527762:2810453I06Rik
chr5	143517222	143527762	ZHBTc4:143527472-143527762:Cyth3;ZHBTc4:143527472-143527762:Usp42;ZHBTc4:143527472-143527762:Eif2ak1;416B:143527492-143527762:4930448H16Rik;416B:143527492-143527762:Zfp12;416B:143527492-143527762:Zfp316;416B:143527492-143527762:E130309D02Rik;416B:143527492-143527762:0610040B10Rik;416B:143527492-143527762:Zdhhc4;416B:143527492-143527762:Grid2ip
chr5	143517222	143527762	416B:143527492-143527762:9530056K15Rik;416B:143527492-143527762:RP23;416B:143527492-143527762:Kdelr2;416B:143527492-143527762:Daglb;416B:143527492-143527762:2810453I06Rik;416B:143527492-143527762:2810453I06Rik;416B:143527492-143527762:Cyth3;416B:143527492-143527762:Usp42;416B:143527492-143527762:D130017N08Rik;416B:143527492-143527762:Eif2ak1
chr5	143517222	143527762	Olfactory_bulb:143527562-143527762:Zfp316;Olfactory_bulb:143527562-143527762:E130309D02Rik;Olfactory_bulb:143527562-143527762:Daglb;Olfactory_bulb:143527562-143527762:Rac1;Olfactory_bulb:143527562-143527762:2810453I06Rik;Olfactory_bulb:143527562-143527762:Cyth3;Olfactory_bulb:143527562-143527762:Eif2ak1;Brain_E14.5:143527592-143527762:Zfp316;Brain_E14.5:143527592-143527762:E130309D02Rik;Brain_E14.5:143527592-143527762:Zdhhc4
chr5	143517222	143527762	Brain_E14.5:143527592-143527762:Kdelr2;Brain_E14.5:143527592-143527762:Daglb;Brain_E14.5:143527592-143527762:Rac1;Brain_E14.5:143527592-143527762:Cyth3;Brain_E14.5:143527592-143527762:Eif2ak1
chr5	143549132	143551402	3T3-L1:143549132-143551402:Rnf216;3T3-L1:143549132-143551402:Rbak;3T3-L1:143549132-143551402:Zfp12;3T3-L1:143549132-143551402:Zfp316;3T3-L1:143549132-143551402:E130309D02Rik;3T3-L1:143549132-143551402:0610040B10Rik;3T3-L1:143549132-143551402:Zdhhc4;3T3-L1:143549132-143551402:9530056K15Rik;3T3-L1:143549132-143551402:RP23;3T3-L1:143549132-143551402:Kdelr2
chr5	143549132	143551402	3T3-L1:143549132-143551402:Daglb;3T3-L1:143549132-143551402:Rac1;3T3-L1:143549132-143551402:2810453I06Rik;3T3-L1:143549132-143551402:2810453I06Rik;3T3-L1:143549132-143551402:Cyth3;3T3-L1:143549132-143551402:Usp42;3T3-L1:143549132-143551402:D130017N08Rik;3T3-L1:143549132-143551402:Eif2ak1;3T3-L1:143549132-143551402:Ccz1;BAT:143549132-143549642:0610040B10Rik
chr5	143549132	143551402	BAT:143549132-143549642:Zdhhc4;BAT:143549132-143549642:Kdelr2;BAT:143549132-143549642:Daglb;BAT:143549132-143549642:Rac1;BAT:143549132-143549642:Cyth3;BAT:143549132-143549642:Aimp2;BAT:143549132-143549642:Pms2;CD4+:143549132-143550082:E130309D02Rik;CD4+:143549132-143550082:Kdelr2;CD4+:143549132-143550082:Daglb
chr5	143549132	143551402	CD4+:143549132-143550082:Rac1;CD4+:143549132-143550082:2810453I06Rik;CD4+:143549132-143550082:Cyth3;CD4+:143549132-143550082:Usp42;Cerebellum:143549132-143550532:Rbak;Cerebellum:143549132-143550532:Zfp12;Cerebellum:143549132-143550532:Zfp316;Cerebellum:143549132-143550532:E130309D02Rik;Cerebellum:143549132-143550532:Zdhhc4;Cerebellum:143549132-143550532:Grid2ip
chr5	143549132	143551402	Cerebellum:143549132-143550532:9530056K15Rik;Cerebellum:143549132-143550532:RP23;Cerebellum:143549132-143550532:Kdelr2;Cerebellum:143549132-143550532:Daglb;Cerebellum:143549132-143550532:Rac1;Cerebellum:143549132-143550532:2810453I06Rik;Cerebellum:143549132-143550532:2810453I06Rik;Cerebellum:143549132-143550532:Cyth3;Cerebellum_neonate:143549132-143550592:Zfp316;Cerebellum_neonate:143549132-143550592:E130309D02Rik
chr5	143549132	143551402	Cerebellum_neonate:143549132-143550592:Grid2ip;Cerebellum_neonate:143549132-143550592:Kdelr2;Cerebellum_neonate:143549132-143550592:Daglb;Cerebellum_neonate:143549132-143550592:Rac1;Cerebellum_neonate:143549132-143550592:2810453I06Rik;Cerebellum_neonate:143549132-143550592:Cyth3;Cerebellum_neonate:143549132-143550592:Usp42;ESC_J1:143549132-143550712:Zdhhc4;ESC_J1:143549132-143550712:Kdelr2;ESC_J1:143549132-143550712:2810453I06Rik
chr5	143549132	143551402	ESC_KH2:143549132-143549592:E130309D02Rik;ESC_KH2:143549132-143549592:Rac1;ESC_KH2:143549132-143549592:2810453I06Rik;ESC_KH2:143549132-143549592:Cyth3;Erythroid_spleen:143549132-143550792:Rac1;Erythroid_spleen:143549132-143550792:2810453I06Rik;Erythroid_spleen:143549132-143550792:Cyth3;Erythroid_spleen:143549132-143550792:Usp42;G1E-ER4:143549132-143550652:Rnf216;G1E-ER4:143549132-143550652:Rbak
chr5	143549132	143551402	G1E-ER4:143549132-143550652:Zfp12;G1E-ER4:143549132-143550652:Zfp316;G1E-ER4:143549132-143550652:E130309D02Rik;G1E-ER4:143549132-143550652:0610040B10Rik;G1E-ER4:143549132-143550652:Zdhhc4;G1E-ER4:143549132-143550652:Kdelr2;G1E-ER4:143549132-143550652:Daglb;G1E-ER4:143549132-143550652:Rac1;G1E-ER4:143549132-143550652:2810453I06Rik;G1E-ER4:143549132-143550652:2810453I06Rik
chr5	143549132	143551402	G1E-ER4:143549132-143550652:Cyth3;G1E-ER4:143549132-143550652:Usp42;G1E-ER4:143549132-143550652:Aimp2;G1E-ER4:143549132-143550652:Ccz1;G1E:143549132-143549882:E130309D02Rik;G1E:143549132-143549882:Kdelr2;G1E:143549132-143549882:Daglb;G1E:143549132-143549882:Rac1;G1E:143549132-143549882:2810453I06Rik;G1E:143549132-143549882:Cyth3
chr5	143549132	143551402	G1E:143549132-143549882:Usp42;Heart_E12.5:143549132-143549392:E130309D02Rik;Heart_E12.5:143549132-143549392:Kdelr2;Heart_E12.5:143549132-143549392:Daglb;Heart_E12.5:143549132-143549392:Rac1;Heart_E12.5:143549132-143549392:2810453I06Rik;Heart_E12.5:143549132-143549392:Usp42;Heart:143549132-143550152:E130309D02Rik;Heart:143549132-143550152:0610040B10Rik;Heart:143549132-143550152:Zdhhc4
chr5	143549132	143551402	Heart:143549132-143550152:Kdelr2;Heart:143549132-143550152:Daglb;Heart:143549132-143550152:Rac1;Heart:143549132-143550152:2810453I06Rik;Heart:143549132-143550152:2810453I06Rik;Heart:143549132-143550152:Cyth3;Heart:143549132-143550152:Usp42;Heart:143549132-143550152:D130017N08Rik;Kidney:143549132-143549922:Zfp12;Kidney:143549132-143549922:Zfp316
chr5	143549132	143551402	Kidney:143549132-143549922:E130309D02Rik;Kidney:143549132-143549922:0610040B10Rik;Kidney:143549132-143549922:Zdhhc4;Kidney:143549132-143549922:Kdelr2;Kidney:143549132-143549922:Daglb;Kidney:143549132-143549922:Rac1;Kidney:143549132-143549922:2810453I06Rik;Kidney:143549132-143549922:2810453I06Rik;Kidney:143549132-143549922:Cyth3;Kidney:143549132-143549922:D130017N08Rik
chr5	143549132	143551402	Large_intestine_epithelial:143549132-143550132:Zfp12;Large_intestine_epithelial:143549132-143550132:Zfp316;Large_intestine_epithelial:143549132-143550132:E130309D02Rik;Large_intestine_epithelial:143549132-143550132:0610040B10Rik;Large_intestine_epithelial:143549132-143550132:Zdhhc4;Large_intestine_epithelial:143549132-143550132:9530056K15Rik;Large_intestine_epithelial:143549132-143550132:RP23;Large_intestine_epithelial:143549132-143550132:Kdelr2;Large_intestine_epithelial:143549132-143550132:Daglb;Large_intestine_epithelial:143549132-143550132:Rac1
chr5	143549132	143551402	Large_intestine_epithelial:143549132-143550132:2810453I06Rik;Large_intestine_epithelial:143549132-143550132:2810453I06Rik;Large_intestine_epithelial:143549132-143550132:Cyth3;Lens_P1:143549132-143551402:Rac1;Lens_P1:143549132-143551402:2810453I06Rik;Limb_E11.5:143549132-143550272:Rnf216;Limb_E11.5:143549132-143550272:Rbak;Limb_E11.5:143549132-143550272:Zfp12;Limb_E11.5:143549132-143550272:Zfp316;Limb_E11.5:143549132-143550272:E130309D02Rik
chr5	143549132	143551402	Limb_E11.5:143549132-143550272:0610040B10Rik;Limb_E11.5:143549132-143550272:Zdhhc4;Limb_E11.5:143549132-143550272:Grid2ip;Limb_E11.5:143549132-143550272:9530056K15Rik;Limb_E11.5:143549132-143550272:Kdelr2;Limb_E11.5:143549132-143550272:Daglb;Limb_E11.5:143549132-143550272:Rac1;Limb_E11.5:143549132-143550272:2810453I06Rik;Limb_E11.5:143549132-143550272:Cyth3;Limb_E11.5:143549132-143550272:Usp42
chr5	143549132	143551402	Limb_E11.5:143549132-143550272:Eif2ak1;Limb_E11.5:143549132-143550272:Aimp2;Limb_E11.5:143549132-143550272:Pms2;Limb_E11.5:143549132-143550272:Ccz1;Lung_E14.5:143549132-143550602:E130309D02Rik;Lung_E14.5:143549132-143550602:Kdelr2;Lung_E14.5:143549132-143550602:Rac1;Lung_E14.5:143549132-143550602:2810453I06Rik;Lung_E14.5:143549132-143550602:Cyth3;Lung_E14.5:143549132-143550602:Usp42
chr5	143549132	143551402	MC3T3-E1:143549132-143551212:Rbak;MC3T3-E1:143549132-143551212:E130309D02Rik;MC3T3-E1:143549132-143551212:Zdhhc4;MC3T3-E1:143549132-143551212:Kdelr2;MC3T3-E1:143549132-143551212:Daglb;MC3T3-E1:143549132-143551212:Rac1;MC3T3-E1:143549132-143551212:2810453I06Rik;MC3T3-E1:143549132-143551212:Cyth3;MC3T3-E1:143549132-143551212:Usp42;MC3T3-E1:143549132-143551212:Eif2ak1
chr5	143549132	143551402	NPC:143549132-143549352:Rbak;NPC:143549132-143549352:Zfp12;NPC:143549132-143549352:E130309D02Rik;NPC:143549132-143549352:0610040B10Rik;NPC:143549132-143549352:Zdhhc4;NPC:143549132-143549352:9530056K15Rik;NPC:143549132-143549352:RP23;NPC:143549132-143549352:Kdelr2;NPC:143549132-143549352:Daglb;NPC:143549132-143549352:Rac1
chr5	143549132	143551402	NPC:143549132-143549352:2810453I06Rik;NPC:143549132-143549352:2810453I06Rik;NPC:143549132-143549352:Cyth3;NPC:143549132-143549352:Pms2;Neuron_cortical:143549132-143550222:Zfp316;Neuron_cortical:143549132-143550222:Grid2ip;Neuron_cortical:143549132-143550222:Kdelr2;Neuron_cortical:143549132-143550222:Rac1;Neuron_cortical:143549132-143550222:2810453I06Rik;Neuron_cortical:143549132-143550222:Cyth3
chr5	143549132	143551402	Neuron_cortical:143549132-143550222:Usp42;Prostate:143549132-143551402:E130309D02Rik;Prostate:143549132-143551402:Zdhhc4;Prostate:143549132-143551402:Kdelr2;Prostate:143549132-143551402:Daglb;Prostate:143549132-143551402:Rac1;Prostate:143549132-143551402:2810453I06Rik;Prostate:143549132-143551402:Cyth3;Prostate:143549132-143551402:Aimp2;Spermatid:143549132-143549772:E130309D02Rik
chr5	143549132	143551402	Spermatid:143549132-143549772:Zdhhc4;Spermatid:143549132-143549772:Kdelr2;Spermatid:143549132-143549772:Rac1;Spermatid:143549132-143549772:2810453I06Rik;Spermatid:143549132-143549772:Cyth3;Testis:143549132-143550362:Zdhhc4;Testis:143549132-143550362:Rac1;Testis:143549132-143550362:2810453I06Rik;Testis:143549132-143550362:Cyth3;Testis:143549132-143550362:Usp42
chr5	143549132	143551402	Testis:143549132-143550362:Ankrd61;Th2:143549132-143549542:E130309D02Rik;Th2:143549132-143549542:Zdhhc4;Th2:143549132-143549542:Kdelr2;Th2:143549132-143549542:Daglb;Th2:143549132-143549542:Rac1;Th2:143549132-143549542:2810453I06Rik;Th2:143549132-143549542:Cyth3;Th2:143549132-143549542:Usp42;Treg_cell:143549132-143549342:Rbak
chr5	143549132	143551402	Treg_cell:143549132-143549342:Zfp316;Treg_cell:143549132-143549342:E130309D02Rik;Treg_cell:143549132-143549342:Kdelr2;Treg_cell:143549132-143549342:Daglb;Treg_cell:143549132-143549342:Rac1;Treg_cell:143549132-143549342:2810453I06Rik;Treg_cell:143549132-143549342:Cyth3;Treg_cell:143549132-143549342:Eif2ak1;Treg_cell:143549132-143549342:Aimp2
chr5	143556232	143562752	3T3-L1:143556232-143562752:Rbak;3T3-L1:143556232-143562752:Zfp12;3T3-L1:143556232-143562752:Zfp316;3T3-L1:143556232-143562752:E130309D02Rik;3T3-L1:143556232-143562752:0610040B10Rik;3T3-L1:143556232-143562752:Zdhhc4;3T3-L1:143556232-143562752:Grid2ip;3T3-L1:143556232-143562752:9530056K15Rik;3T3-L1:143556232-143562752:RP23;3T3-L1:143556232-143562752:Kdelr2
chr5	143556232	143562752	3T3-L1:143556232-143562752:Daglb;3T3-L1:143556232-143562752:Rac1;3T3-L1:143556232-143562752:2810453I06Rik;3T3-L1:143556232-143562752:2810453I06Rik;3T3-L1:143556232-143562752:Usp42;3T3-L1:143556232-143562752:D130017N08Rik;3T3-L1:143556232-143562752:Eif2ak1;3T3-L1:143556232-143562752:Pms2;3T3-L1:143556232-143562752:Ccz1;Liver_E14.5:143558202-143562752:Zfp12
chr5	143556232	143562752	Liver_E14.5:143558202-143562752:Zfp316;Liver_E14.5:143558202-143562752:Zdhhc4;Liver_E14.5:143558202-143562752:9530056K15Rik;Liver_E14.5:143558202-143562752:RP23;Liver_E14.5:143558202-143562752:Kdelr2;Liver_E14.5:143558202-143562752:Daglb;Liver_E14.5:143558202-143562752:Rac1;Liver_E14.5:143558202-143562752:2810453I06Rik;Liver_E14.5:143558202-143562752:2810453I06Rik;Liver_E14.5:143558202-143562752:Usp42
chr5	143556232	143562752	Liver_E14.5:143558202-143562752:Eif2ak1;Liver_E14.5:143558202-143562752:Aimp2;Liver_E14.5:143558202-143562752:Ccz1;Erythroid_spleen:143558982-143562752:Kdelr2;Erythroid_spleen:143558982-143562752:Daglb;Erythroid_spleen:143558982-143562752:Rac1;Erythroid_spleen:143558982-143562752:2810453I06Rik;Erythroid_spleen:143558982-143562752:Cyth3;Erythroid_spleen:143558982-143562752:Usp42;Heart:143560322-143562752:E130309D02Rik
chr5	143556232	143562752	Heart:143560322-143562752:0610040B10Rik;Heart:143560322-143562752:Kdelr2;Heart:143560322-143562752:Daglb;Heart:143560322-143562752:2810453I06Rik;Heart:143560322-143562752:2810453I06Rik;Heart:143560322-143562752:Cyth3;Heart:143560322-143562752:Usp42;Heart:143560322-143562752:D130017N08Rik;Cerebellum:143560512-143562752:Zfp12;Cerebellum:143560512-143562752:Zfp316
chr5	143556232	143562752	Cerebellum:143560512-143562752:E130309D02Rik;Cerebellum:143560512-143562752:Grid2ip;Cerebellum:143560512-143562752:9530056K15Rik;Cerebellum:143560512-143562752:RP23;Cerebellum:143560512-143562752:Kdelr2;Cerebellum:143560512-143562752:Daglb;Cerebellum:143560512-143562752:2810453I06Rik;Cerebellum:143560512-143562752:2810453I06Rik;G1E-ER4:143560812-143562752:Rnf216;G1E-ER4:143560812-143562752:Rbak
chr5	143556232	143562752	G1E-ER4:143560812-143562752:Zfp12;G1E-ER4:143560812-143562752:Zfp316;G1E-ER4:143560812-143562752:E130309D02Rik;G1E-ER4:143560812-143562752:0610040B10Rik;G1E-ER4:143560812-143562752:Zdhhc4;G1E-ER4:143560812-143562752:Kdelr2;G1E-ER4:143560812-143562752:Daglb;G1E-ER4:143560812-143562752:Rac1;G1E-ER4:143560812-143562752:2810453I06Rik;G1E-ER4:143560812-143562752:2810453I06Rik
chr5	143556232	143562752	G1E-ER4:143560812-143562752:Cyth3;G1E-ER4:143560812-143562752:Usp42;G1E-ER4:143560812-143562752:Eif2ak1;G1E-ER4:143560812-143562752:Aimp2;G1E-ER4:143560812-143562752:Pms2;G1E-ER4:143560812-143562752:Ccz1;MC3T3-E1:143560862-143562542:E130309D02Rik;MC3T3-E1:143560862-143562542:Zdhhc4;MC3T3-E1:143560862-143562542:Kdelr2;MC3T3-E1:143560862-143562542:Daglb
chr5	143556232	143562752	MC3T3-E1:143560862-143562542:Rac1;MC3T3-E1:143560862-143562542:2810453I06Rik;MC3T3-E1:143560862-143562542:Cyth3;MC3T3-E1:143560862-143562542:Usp42;G1E:143560872-143562632:E130309D02Rik;G1E:143560872-143562632:Kdelr2;G1E:143560872-143562632:Daglb;G1E:143560872-143562632:Rac1;G1E:143560872-143562632:2810453I06Rik;G1E:143560872-143562632:Cyth3
chr5	143556232	143562752	G1E:143560872-143562632:Usp42;Pancreatic_islet:143560942-143562742:Daglb;Pancreatic_islet:143560942-143562742:2810453I06Rik;Pancreatic_islet:143560942-143562742:Usp42;Th1:143560962-143562612:E130309D02Rik;Th1:143560962-143562612:Kdelr2;Th1:143560962-143562612:Daglb;Th1:143560962-143562612:2810453I06Rik;Th1:143560962-143562612:Cyth3;Th1:143560962-143562612:Usp42
chr5	143556232	143562752	NKC_spleen:143561032-143562382:Rbak;NKC_spleen:143561032-143562382:Kdelr2;NKC_spleen:143561032-143562382:Daglb;NKC_spleen:143561032-143562382:Rac1;NKC_spleen:143561032-143562382:2810453I06Rik;NKC_spleen:143561032-143562382:Cyth3;Th2:143561082-143562242:E130309D02Rik;Th2:143561082-143562242:Kdelr2;Th2:143561082-143562242:Daglb;Th2:143561082-143562242:2810453I06Rik
chr5	143556232	143562752	Th2:143561082-143562242:Cyth3;Th2:143561082-143562242:Usp42;Bone_marrow:143561372-143561732:Kdelr2;Bone_marrow:143561372-143561732:Daglb;Bone_marrow:143561372-143561732:2810453I06Rik;Bone_marrow:143561372-143561732:2810453I06Rik;Bone_marrow:143561372-143561732:Cyth3;MEL:143561402-143561922:Fbxl18;MEL:143561402-143561922:Zfp316;MEL:143561402-143561922:E130309D02Rik
chr5	143556232	143562752	MEL:143561402-143561922:0610040B10Rik;MEL:143561402-143561922:Zdhhc4;MEL:143561402-143561922:9530056K15Rik;MEL:143561402-143561922:RP23;MEL:143561402-143561922:Kdelr2;MEL:143561402-143561922:Daglb;MEL:143561402-143561922:Rac1;MEL:143561402-143561922:2810453I06Rik;MEL:143561402-143561922:Cyth3;MEL:143561402-143561922:Usp42
chr5	143556232	143562752	MEL:143561402-143561922:Aimp2;MEL:143561402-143561922:Ccz1;416B:143561692-143562002:Zfp12;416B:143561692-143562002:Zfp316;416B:143561692-143562002:Grid2ip;416B:143561692-143562002:9530056K15Rik;416B:143561692-143562002:RP23;416B:143561692-143562002:Kdelr2;416B:143561692-143562002:Daglb;416B:143561692-143562002:Rac1
chr5	143556232	143562752	416B:143561692-143562002:2810453I06Rik;416B:143561692-143562002:2810453I06Rik;416B:143561692-143562002:Cyth3;416B:143561692-143562002:Usp42;ZHBTc4:143561862-143562222:E130309D02Rik;ZHBTc4:143561862-143562222:Daglb;ZHBTc4:143561862-143562222:2810453I06Rik;ZHBTc4:143561862-143562222:Cyth3;ZHBTc4:143561862-143562222:Eif2ak1
chr5	143567712	143568312	Heart:143567712-143568312:E130309D02Rik;Heart:143567712-143568312:0610040B10Rik;Heart:143567712-143568312:Zdhhc4;Heart:143567712-143568312:Kdelr2;Heart:143567712-143568312:Daglb;Heart:143567712-143568312:Rac1;Heart:143567712-143568312:2810453I06Rik;Heart:143567712-143568312:2810453I06Rik;Heart:143567712-143568312:Cyth3;Heart:143567712-143568312:Usp42
chr5	143567712	143568312	Heart:143567712-143568312:D130017N08Rik
chr5	143568492	143582951	Lung:143568492-143578431:E130309D02Rik;Lung:143568492-143578431:Daglb;Lung:143568492-143578431:Rac1;Lung:143568492-143578431:2810453I06Rik;Lung:143568492-143578431:Cyth3;Lung:143568492-143578431:Usp42;Lung:143568492-143578431:Eif2ak1;Heart:143568582-143572902:E130309D02Rik;Heart:143568582-143572902:0610040B10Rik;Heart:143568582-143572902:Zdhhc4
chr5	143568492	143582951	Heart:143568582-143572902:Kdelr2;Heart:143568582-143572902:Daglb;Heart:143568582-143572902:Rac1;Heart:143568582-143572902:2810453I06Rik;Heart:143568582-143572902:2810453I06Rik;Heart:143568582-143572902:Cyth3;Heart:143568582-143572902:Usp42;Heart:143568582-143572902:D130017N08Rik;3T3-L1:143569132-143575131:Zfp12;3T3-L1:143569132-143575131:Zfp316
chr5	143568492	143582951	3T3-L1:143569132-143575131:E130309D02Rik;3T3-L1:143569132-143575131:0610040B10Rik;3T3-L1:143569132-143575131:Zdhhc4;3T3-L1:143569132-143575131:9530056K15Rik;3T3-L1:143569132-143575131:RP23;3T3-L1:143569132-143575131:Kdelr2;3T3-L1:143569132-143575131:Daglb;3T3-L1:143569132-143575131:Rac1;3T3-L1:143569132-143575131:2810453I06Rik;3T3-L1:143569132-143575131:2810453I06Rik
chr5	143568492	143582951	3T3-L1:143569132-143575131:Cyth3;3T3-L1:143569132-143575131:Usp42;3T3-L1:143569132-143575131:D130017N08Rik;3T3-L1:143569132-143575131:Eif2ak1;3T3-L1:143569132-143575131:Ankrd61;3T3-L1:143569132-143575131:Ccz1;Lung_neonate:143571232-143572612:E130309D02Rik;Lung_neonate:143571232-143572612:Zdhhc4;Lung_neonate:143571232-143572612:Daglb;Lung_neonate:143571232-143572612:Rac1
chr5	143568492	143582951	Lung_neonate:143571232-143572612:2810453I06Rik;Lung_neonate:143571232-143572612:Cyth3;Lung_neonate:143571232-143572612:Usp42;Lung_neonate:143571232-143572612:Eif2ak1;Lung_neonate:143571232-143572612:Aimp2;Rib_chondrocyte_P1:143571762-143572642:E130309D02Rik;Rib_chondrocyte_P1:143571762-143572642:Kdelr2;Rib_chondrocyte_P1:143571762-143572642:Daglb;Rib_chondrocyte_P1:143571762-143572642:Rac1;Rib_chondrocyte_P1:143571762-143572642:2810453I06Rik
chr5	143568492	143582951	Rib_chondrocyte_P1:143571762-143572642:Usp42;Rib_chondrocyte_P1:143571762-143572642:Aimp2;Rib_chondrocyte_P1:143571762-143572642:Pms2;Stomach_neonate:143571762-143572722:E130309D02Rik;Stomach_neonate:143571762-143572722:Kdelr2;Stomach_neonate:143571762-143572722:Daglb;Stomach_neonate:143571762-143572722:Rac1;Stomach_neonate:143571762-143572722:2810453I06Rik;Stomach_neonate:143571762-143572722:Cyth3;Stomach_neonate:143571762-143572722:Usp42
chr5	143568492	143582951	Stomach_neonate:143571762-143572722:Eif2ak1;Stomach_neonate:143571762-143572722:Pms2;Kidney:143571772-143572692:Zfp12;Kidney:143571772-143572692:Zfp316;Kidney:143571772-143572692:E130309D02Rik;Kidney:143571772-143572692:0610040B10Rik;Kidney:143571772-143572692:Zdhhc4;Kidney:143571772-143572692:Kdelr2;Kidney:143571772-143572692:Daglb;Kidney:143571772-143572692:Rac1
chr5	143568492	143582951	Kidney:143571772-143572692:2810453I06Rik;Kidney:143571772-143572692:2810453I06Rik;Kidney:143571772-143572692:Cyth3;Kidney:143571772-143572692:Usp42;Kidney:143571772-143572692:D130017N08Rik;Kidney:143571772-143572692:Eif2ak1;WAT:143571782-143573131:0610040B10Rik;WAT:143571782-143573131:Zdhhc4;WAT:143571782-143573131:Kdelr2;WAT:143571782-143573131:Daglb
chr5	143568492	143582951	WAT:143571782-143573131:Rac1;WAT:143571782-143573131:2810453I06Rik;WAT:143571782-143573131:2810453I06Rik;WAT:143571782-143573131:Cyth3;WAT:143571782-143573131:Usp42;WAT:143571782-143573131:Eif2ak1;Lung_E14.5:143571802-143572572:Kdelr2;Lung_E14.5:143571802-143572572:Daglb;Lung_E14.5:143571802-143572572:Rac1;Lung_E14.5:143571802-143572572:2810453I06Rik
chr5	143568492	143582951	Lung_E14.5:143571802-143572572:Cyth3;Lung_E14.5:143571802-143572572:Usp42;Lung_E14.5:143571802-143572572:Eif2ak1;Lung_E14.5:143571802-143572572:Pms2;Dendritic_cell:143578141-143581921:Zfp316;Dendritic_cell:143578141-143581921:E130309D02Rik;Dendritic_cell:143578141-143581921:E130309D02Rik;Dendritic_cell:143578141-143581921:Zdhhc4;Dendritic_cell:143578141-143581921:Zdhhc4;Dendritic_cell:143578141-143581921:Kdelr2
chr5	143568492	143582951	Dendritic_cell:143578141-143581921:Kdelr2;Dendritic_cell:143578141-143581921:Daglb;Dendritic_cell:143578141-143581921:Daglb;Dendritic_cell:143578141-143581921:Rac1;Dendritic_cell:143578141-143581921:Rac1;Dendritic_cell:143578141-143581921:2810453I06Rik;Dendritic_cell:143578141-143581921:2810453I06Rik;Dendritic_cell:143578141-143581921:Cyth3;Dendritic_cell:143578141-143581921:Cyth3;Dendritic_cell:143578141-143581921:Usp42
chr5	143568492	143582951	Dendritic_cell:143578141-143581921:Eif2ak1;Dendritic_cell:143578141-143581921:Ankrd61;Dendritic_cell:143578141-143581921:Ankrd61;Dendritic_cell:143578141-143581921:Pms2;Dendritic_cell:143578141-143581921:Pms2;Lung:143578751-143580151:E130309D02Rik;Lung:143578751-143580151:Daglb;Lung:143578751-143580151:Rac1;Lung:143578751-143580151:2810453I06Rik;Lung:143578751-143580151:Cyth3
chr5	143568492	143582951	Lung:143578751-143580151:Usp42;Lung:143578751-143580151:Eif2ak1;3T3-L1:143578931-143582831:Rbak;3T3-L1:143578931-143582831:Rbak;3T3-L1:143578931-143582831:Zfp12;3T3-L1:143578931-143582831:Zfp12;3T3-L1:143578931-143582831:Zfp316;3T3-L1:143578931-143582831:Zfp316;3T3-L1:143578931-143582831:E130309D02Rik;3T3-L1:143578931-143582831:E130309D02Rik
chr5	143568492	143582951	3T3-L1:143578931-143582831:0610040B10Rik;3T3-L1:143578931-143582831:0610040B10Rik;3T3-L1:143578931-143582831:Zdhhc4;3T3-L1:143578931-143582831:Zdhhc4;3T3-L1:143578931-143582831:9530056K15Rik;3T3-L1:143578931-143582831:9530056K15Rik;3T3-L1:143578931-143582831:RP23;3T3-L1:143578931-143582831:RP23;3T3-L1:143578931-143582831:Kdelr2;3T3-L1:143578931-143582831:Kdelr2
chr5	143568492	143582951	3T3-L1:143578931-143582831:Daglb;3T3-L1:143578931-143582831:Daglb;3T3-L1:143578931-143582831:Rac1;3T3-L1:143578931-143582831:Rac1;3T3-L1:143578931-143582831:2810453I06Rik;3T3-L1:143578931-143582831:2810453I06Rik;3T3-L1:143578931-143582831:2810453I06Rik;3T3-L1:143578931-143582831:2810453I06Rik;3T3-L1:143578931-143582831:Cyth3;3T3-L1:143578931-143582831:Cyth3
chr5	143568492	143582951	3T3-L1:143578931-143582831:Usp42;3T3-L1:143578931-143582831:Usp42;3T3-L1:143578931-143582831:D130017N08Rik;3T3-L1:143578931-143582831:D130017N08Rik;3T3-L1:143578931-143582831:Eif2ak1;3T3-L1:143578931-143582831:Eif2ak1;3T3-L1:143578931-143582831:Pms2;3T3-L1:143578931-143582831:Pms2;3T3-L1:143578931-143582831:Ccz1;3T3-L1:143578931-143582831:Ccz1
chr5	143568492	143582951	Pre-pro-B:143579151-143580811:Zdhhc4;Pre-pro-B:143579151-143580811:Daglb;Pre-pro-B:143579151-143580811:Rac1;Pre-pro-B:143579151-143580811:2810453I06Rik;Pre-pro-B:143579151-143580811:Usp42;Pre-pro-B:143579151-143580811:Eif2ak1;Pre-pro-B:143579151-143580811:Pms2;Peritoneal_macrophage:143579341-143581911:E130309D02Rik;Peritoneal_macrophage:143579341-143581911:E130309D02Rik;Peritoneal_macrophage:143579341-143581911:Zdhhc4
chr5	143568492	143582951	Peritoneal_macrophage:143579341-143581911:Zdhhc4;Peritoneal_macrophage:143579341-143581911:Kdelr2;Peritoneal_macrophage:143579341-143581911:Kdelr2;Peritoneal_macrophage:143579341-143581911:Daglb;Peritoneal_macrophage:143579341-143581911:Daglb;Peritoneal_macrophage:143579341-143581911:Rac1;Peritoneal_macrophage:143579341-143581911:Rac1;Peritoneal_macrophage:143579341-143581911:2810453I06Rik;Peritoneal_macrophage:143579341-143581911:2810453I06Rik;Peritoneal_macrophage:143579341-143581911:Cyth3
chr5	143568492	143582951	Peritoneal_macrophage:143579341-143581911:Cyth3;Peritoneal_macrophage:143579341-143581911:Usp42;Peritoneal_macrophage:143579341-143581911:Usp42;Peritoneal_macrophage:143579341-143581911:Eif2ak1;Peritoneal_macrophage:143579341-143581911:Eif2ak1;Peritoneal_macrophage:143579341-143581911:Ankrd61;Peritoneal_macrophage:143579341-143581911:Ankrd61;Peritoneal_macrophage:143579341-143581911:Aimp2;Peritoneal_macrophage:143579341-143581911:Aimp2;Peritoneal_macrophage:143579341-143581911:Pms2
chr5	143568492	143582951	Peritoneal_macrophage:143579341-143581911:Pms2;G1E:143579511-143580811:E130309D02Rik;G1E:143579511-143580811:Zdhhc4;G1E:143579511-143580811:Kdelr2;G1E:143579511-143580811:Daglb;G1E:143579511-143580811:Rac1;G1E:143579511-143580811:2810453I06Rik;G1E:143579511-143580811:Cyth3;G1E:143579511-143580811:Usp42;Heart:143580981-143582951:E130309D02Rik
chr5	143568492	143582951	Heart:143580981-143582951:0610040B10Rik;Heart:143580981-143582951:Zdhhc4;Heart:143580981-143582951:Kdelr2;Heart:143580981-143582951:Daglb;Heart:143580981-143582951:Rac1;Heart:143580981-143582951:2810453I06Rik;Heart:143580981-143582951:2810453I06Rik;Heart:143580981-143582951:Cyth3;Heart:143580981-143582951:Usp42;Heart:143580981-143582951:D130017N08Rik
chr5	143592131	143595431	Heart:143592131-143595151:E130309D02Rik;Heart:143592131-143595151:0610040B10Rik;Heart:143592131-143595151:Zdhhc4;Heart:143592131-143595151:Kdelr2;Heart:143592131-143595151:Daglb;Heart:143592131-143595151:Rac1;Heart:143592131-143595151:2810453I06Rik;Heart:143592131-143595151:2810453I06Rik;Heart:143592131-143595151:Cyth3;Heart:143592131-143595151:Usp42
chr5	143592131	143595431	Heart:143592131-143595151:D130017N08Rik;3T3-L1:143592231-143595431:Zfp12;3T3-L1:143592231-143595431:Zfp316;3T3-L1:143592231-143595431:E130309D02Rik;3T3-L1:143592231-143595431:0610040B10Rik;3T3-L1:143592231-143595431:Zdhhc4;3T3-L1:143592231-143595431:9530056K15Rik;3T3-L1:143592231-143595431:RP23;3T3-L1:143592231-143595431:Kdelr2;3T3-L1:143592231-143595431:Daglb
chr5	143592131	143595431	3T3-L1:143592231-143595431:Rac1;3T3-L1:143592231-143595431:2810453I06Rik;3T3-L1:143592231-143595431:2810453I06Rik;3T3-L1:143592231-143595431:Cyth3;3T3-L1:143592231-143595431:Usp42;3T3-L1:143592231-143595431:D130017N08Rik;3T3-L1:143592231-143595431:Eif2ak1;3T3-L1:143592231-143595431:Pms2;3T3-L1:143592231-143595431:Ccz1;Lung:143592311-143594611:E130309D02Rik
chr5	143592131	143595431	Lung:143592311-143594611:Daglb;Lung:143592311-143594611:Rac1;Lung:143592311-143594611:2810453I06Rik;Lung:143592311-143594611:Cyth3;Lung:143592311-143594611:Usp42;Lung:143592311-143594611:Eif2ak1;Peritoneal_macrophage:143593211-143595031:E130309D02Rik;Peritoneal_macrophage:143593211-143595031:Zdhhc4;Peritoneal_macrophage:143593211-143595031:Kdelr2;Peritoneal_macrophage:143593211-143595031:Daglb
chr5	143592131	143595431	Peritoneal_macrophage:143593211-143595031:Rac1;Peritoneal_macrophage:143593211-143595031:2810453I06Rik;Peritoneal_macrophage:143593211-143595031:Cyth3;Peritoneal_macrophage:143593211-143595031:Usp42;Peritoneal_macrophage:143593211-143595031:Eif2ak1;Peritoneal_macrophage:143593211-143595031:Ankrd61;Peritoneal_macrophage:143593211-143595031:Pms2
chr5	143622671	143627401	BAT:143622671-143627311:0610040B10Rik;BAT:143622671-143627311:Zdhhc4;BAT:143622671-143627311:Kdelr2;BAT:143622671-143627311:Daglb;BAT:143622671-143627311:Rac1;BAT:143622671-143627311:2810453I06Rik;BAT:143622671-143627311:Cyth3;BAT:143622671-143627311:Eif2ak1;BAT:143622671-143627311:Aimp2;BAT:143622671-143627311:Pms2
chr5	143622671	143627401	BAT:143622671-143627311:Rsph10b2;BAT:143622671-143627311:Ccz1;MC3T3-E1:143622671-143627231:Kdelr2;MC3T3-E1:143622671-143627231:Rac1;MC3T3-E1:143622671-143627231:2810453I06Rik;MC3T3-E1:143622671-143627231:Cyth3;MC3T3-E1:143622671-143627231:Usp42;MC3T3-E1:143622671-143627231:Eif2ak1;MC3T3-E1:143622671-143627231:Pms2;Lung_E14.5:143624961-143627371:Kdelr2
chr5	143622671	143627401	Lung_E14.5:143624961-143627371:Rac1;Lung_E14.5:143624961-143627371:2810453I06Rik;Lung_E14.5:143624961-143627371:Cyth3;Lung_E14.5:143624961-143627371:Usp42;Lung_E14.5:143624961-143627371:Eif2ak1;Lung_E14.5:143624961-143627371:Pms2;Lung_neonate:143625001-143626881:Daglb;Lung_neonate:143625001-143626881:Rac1;Lung_neonate:143625001-143626881:2810453I06Rik;Lung_neonate:143625001-143626881:Cyth3
chr5	143622671	143627401	Lung_neonate:143625001-143626881:Usp42;Lung_neonate:143625001-143626881:Eif2ak1;Lung_neonate:143625001-143626881:Aimp2;Lung_neonate:143625001-143626881:Pms2;Erythroid_spleen:143625041-143627401:Kdelr2;Erythroid_spleen:143625041-143627401:Rac1;Erythroid_spleen:143625041-143627401:2810453I06Rik;Erythroid_spleen:143625041-143627401:Cyth3;Erythroid_spleen:143625041-143627401:Usp42;Erythroid_spleen:143625041-143627401:Aimp2
chr5	143622671	143627401	Kidney:143625441-143626641:Zfp316;Kidney:143625441-143626641:E130309D02Rik;Kidney:143625441-143626641:Kdelr2;Kidney:143625441-143626641:Daglb;Kidney:143625441-143626641:Rac1;Kidney:143625441-143626641:2810453I06Rik;Kidney:143625441-143626641:2810453I06Rik;Kidney:143625441-143626641:Cyth3;Kidney:143625441-143626641:Usp42;Kidney:143625441-143626641:D130017N08Rik
chr5	143622671	143627401	Kidney:143625441-143626641:Eif2ak1;Stomach_neonate:143625581-143626491:Kdelr2;Stomach_neonate:143625581-143626491:Rac1;Stomach_neonate:143625581-143626491:2810453I06Rik;Stomach_neonate:143625581-143626491:Cyth3;Stomach_neonate:143625581-143626491:Usp42;Stomach_neonate:143625581-143626491:Eif2ak1;Stomach_neonate:143625581-143626491:Pms2
chr5	143628701	143644451	CD4+Treg:143628701-143634781:Kdelr2;CD4+Treg:143628701-143634781:Kdelr2;CD4+Treg:143628701-143634781:Rac1;CD4+Treg:143628701-143634781:Rac1;CD4+Treg:143628701-143634781:2810453I06Rik;CD4+Treg:143628701-143634781:Cyth3;CD4+Treg:143628701-143634781:Cyth3;CD4+Treg:143628701-143634781:Usp42;CD4+Treg:143628701-143634781:Usp42;BAT:143630571-143643101:Spdyb
chr5	143628701	143644451	BAT:143630571-143643101:0610040B10Rik;BAT:143630571-143643101:0610040B10Rik;BAT:143630571-143643101:0610040B10Rik;BAT:143630571-143643101:0610040B10Rik;BAT:143630571-143643101:Zdhhc4;BAT:143630571-143643101:Zdhhc4;BAT:143630571-143643101:Zdhhc4;BAT:143630571-143643101:Zdhhc4;BAT:143630571-143643101:Kdelr2;BAT:143630571-143643101:Kdelr2
chr5	143628701	143644451	BAT:143630571-143643101:Kdelr2;BAT:143630571-143643101:Kdelr2;BAT:143630571-143643101:Daglb;BAT:143630571-143643101:Daglb;BAT:143630571-143643101:Daglb;BAT:143630571-143643101:Daglb;BAT:143630571-143643101:Rac1;BAT:143630571-143643101:Rac1;BAT:143630571-143643101:Rac1;BAT:143630571-143643101:Rac1
chr5	143628701	143644451	BAT:143630571-143643101:2810453I06Rik;BAT:143630571-143643101:2810453I06Rik;BAT:143630571-143643101:2810453I06Rik;BAT:143630571-143643101:2810453I06Rik;BAT:143630571-143643101:Cyth3;BAT:143630571-143643101:Cyth3;BAT:143630571-143643101:Cyth3;BAT:143630571-143643101:Cyth3;BAT:143630571-143643101:Usp42;BAT:143630571-143643101:Eif2ak1
chr5	143628701	143644451	BAT:143630571-143643101:Eif2ak1;BAT:143630571-143643101:Eif2ak1;BAT:143630571-143643101:Eif2ak1;BAT:143630571-143643101:Aimp2;BAT:143630571-143643101:Aimp2;BAT:143630571-143643101:Pms2;BAT:143630571-143643101:Pms2;BAT:143630571-143643101:Pms2;BAT:143630571-143643101:Pms2;BAT:143630571-143643101:Rsph10b2
chr5	143628701	143644451	BAT:143630571-143643101:Rsph10b2;BAT:143630571-143643101:Ccz1;BAT:143630571-143643101:Ccz1;Erythroid_spleen:143631301-143634251:Kdelr2;Erythroid_spleen:143631301-143634251:Daglb;Erythroid_spleen:143631301-143634251:Rac1;Erythroid_spleen:143631301-143634251:2810453I06Rik;Erythroid_spleen:143631301-143634251:Cyth3;Erythroid_spleen:143631301-143634251:Usp42;Erythroid_spleen:143631301-143634251:Aimp2
chr5	143628701	143644451	Erythroid_spleen:143631301-143634251:Pms2;Lung_E14.5:143631581-143634181:Kdelr2;Lung_E14.5:143631581-143634181:Rac1;Lung_E14.5:143631581-143634181:2810453I06Rik;Lung_E14.5:143631581-143634181:Cyth3;Lung_E14.5:143631581-143634181:Usp42;Lung_E14.5:143631581-143634181:Eif2ak1;Lung_E14.5:143631581-143634181:Pms2;MEL:143631771-143634931:E130309D02Rik;MEL:143631771-143634931:E130309D02Rik
chr5	143628701	143644451	MEL:143631771-143634931:0610040B10Rik;MEL:143631771-143634931:0610040B10Rik;MEL:143631771-143634931:Zdhhc4;MEL:143631771-143634931:Zdhhc4;MEL:143631771-143634931:Grid2ip;MEL:143631771-143634931:Grid2ip;MEL:143631771-143634931:9530056K15Rik;MEL:143631771-143634931:9530056K15Rik;MEL:143631771-143634931:Kdelr2;MEL:143631771-143634931:Kdelr2
chr5	143628701	143644451	MEL:143631771-143634931:Daglb;MEL:143631771-143634931:Daglb;MEL:143631771-143634931:Rac1;MEL:143631771-143634931:Rac1;MEL:143631771-143634931:2810453I06Rik;MEL:143631771-143634931:2810453I06Rik;MEL:143631771-143634931:Cyth3;MEL:143631771-143634931:Cyth3;MEL:143631771-143634931:Usp42;MEL:143631771-143634931:Usp42
chr5	143628701	143644451	MEL:143631771-143634931:Eif2ak1;MEL:143631771-143634931:Eif2ak1;MEL:143631771-143634931:Ankrd61;MEL:143631771-143634931:Ankrd61;MEL:143631771-143634931:Aimp2;MEL:143631771-143634931:Aimp2;MEL:143631771-143634931:Pms2;MEL:143631771-143634931:Pms2;MEL:143631771-143634931:Ccz1;MEL:143631771-143634931:Ccz1
chr5	143628701	143644451	Uterus:143632341-143633981:Rac1;Uterus:143632341-143633981:2810453I06Rik;Uterus:143632341-143633981:Cyth3;Uterus:143632341-143633981:Usp42;Uterus:143632341-143633981:Eif2ak1;Forelimb_bud_embryo:143632431-143633931:Kdelr2;Forelimb_bud_embryo:143632431-143633931:Daglb;Forelimb_bud_embryo:143632431-143633931:Rac1;Forelimb_bud_embryo:143632431-143633931:2810453I06Rik;Forelimb_bud_embryo:143632431-143633931:Cyth3
chr5	143628701	143644451	Forelimb_bud_embryo:143632431-143633931:Usp42;Forelimb_bud_embryo:143632431-143633931:Eif2ak1;Forelimb_bud_embryo:143632431-143633931:Ankrd61;Forelimb_bud_embryo:143632431-143633931:Pms2;Heart_E11.5:143633251-143634191:Kdelr2;Heart_E11.5:143633251-143634191:Daglb;Heart_E11.5:143633251-143634191:Rac1;Heart_E11.5:143633251-143634191:2810453I06Rik;Heart_E11.5:143633251-143634191:Cyth3;Heart_E11.5:143633251-143634191:Usp42
chr5	143628701	143644451	Heart_E11.5:143633251-143634191:Eif2ak1;Heart_E11.5:143633251-143634191:Ankrd61;Limb_E14.5:143633421-143634241:Rbak;Limb_E14.5:143633421-143634241:Zfp316;Limb_E14.5:143633421-143634241:E130309D02Rik;Limb_E14.5:143633421-143634241:Zdhhc4;Limb_E14.5:143633421-143634241:Grid2ip;Limb_E14.5:143633421-143634241:Kdelr2;Limb_E14.5:143633421-143634241:Daglb;Limb_E14.5:143633421-143634241:Rac1
chr5	143628701	143644451	Limb_E14.5:143633421-143634241:2810453I06Rik;Limb_E14.5:143633421-143634241:2810453I06Rik;Limb_E14.5:143633421-143634241:Cyth3;Limb_E14.5:143633421-143634241:Usp42;Limb_E14.5:143633421-143634241:D130017N08Rik;Limb_E14.5:143633421-143634241:Eif2ak1;Limb_E14.5:143633421-143634241:Aimp2;Limb_E14.5:143633421-143634241:Pms2;Limb_E14.5:143633421-143634241:Rsph10b2;Limb_E14.5:143633421-143634241:Ccz1
chr5	143628701	143644451	Limb_E11.5:143633431-143634201:Rbak;Limb_E11.5:143633431-143634201:Zfp316;Limb_E11.5:143633431-143634201:E130309D02Rik;Limb_E11.5:143633431-143634201:0610040B10Rik;Limb_E11.5:143633431-143634201:Zdhhc4;Limb_E11.5:143633431-143634201:Grid2ip;Limb_E11.5:143633431-143634201:9530056K15Rik;Limb_E11.5:143633431-143634201:Kdelr2;Limb_E11.5:143633431-143634201:Daglb;Limb_E11.5:143633431-143634201:Rac1
chr5	143628701	143644451	Limb_E11.5:143633431-143634201:2810453I06Rik;Limb_E11.5:143633431-143634201:Cyth3;Limb_E11.5:143633431-143634201:Usp42;Limb_E11.5:143633431-143634201:Eif2ak1;Limb_E11.5:143633431-143634201:Aimp2;Limb_E11.5:143633431-143634201:Pms2;Limb_E11.5:143633431-143634201:Ccz1;Lung_neonate:143633461-143634231:Daglb;Lung_neonate:143633461-143634231:Rac1;Lung_neonate:143633461-143634231:2810453I06Rik
chr5	143628701	143644451	Lung_neonate:143633461-143634231:Cyth3;Lung_neonate:143633461-143634231:Usp42;Lung_neonate:143633461-143634231:Eif2ak1;Lung_neonate:143633461-143634231:Aimp2;Stomach_neonate:143633471-143634121:Kdelr2;Stomach_neonate:143633471-143634121:Rac1;Stomach_neonate:143633471-143634121:2810453I06Rik;Stomach_neonate:143633471-143634121:Cyth3;Stomach_neonate:143633471-143634121:Usp42;Stomach_neonate:143633471-143634121:Eif2ak1
chr5	143628701	143644451	Lung_E14.5:143634271-143637321:Kdelr2;Lung_E14.5:143634271-143637321:Rac1;Lung_E14.5:143634271-143637321:2810453I06Rik;Lung_E14.5:143634271-143637321:Cyth3;Lung_E14.5:143634271-143637321:Usp42;Lung_E14.5:143634271-143637321:Eif2ak1;Lung_E14.5:143634271-143637321:Pms2;Lung_neonate:143634321-143636091:Zdhhc4;Lung_neonate:143634321-143636091:Daglb;Lung_neonate:143634321-143636091:Rac1
chr5	143628701	143644451	Lung_neonate:143634321-143636091:2810453I06Rik;Lung_neonate:143634321-143636091:Cyth3;Lung_neonate:143634321-143636091:Usp42;Lung_neonate:143634321-143636091:Eif2ak1;Lung_neonate:143634321-143636091:Aimp2;Stomach_neonate:143634351-143637231:Kdelr2;Stomach_neonate:143634351-143637231:Daglb;Stomach_neonate:143634351-143637231:Rac1;Stomach_neonate:143634351-143637231:2810453I06Rik;Stomach_neonate:143634351-143637231:Cyth3
chr5	143628701	143644451	Stomach_neonate:143634351-143637231:Usp42;Stomach_neonate:143634351-143637231:Eif2ak1;Stomach_neonate:143634351-143637231:Pms2;Limb_E14.5:143634381-143636891:Zfp316;Limb_E14.5:143634381-143636891:E130309D02Rik;Limb_E14.5:143634381-143636891:Zdhhc4;Limb_E14.5:143634381-143636891:Grid2ip;Limb_E14.5:143634381-143636891:Kdelr2;Limb_E14.5:143634381-143636891:Daglb;Limb_E14.5:143634381-143636891:Rac1
chr5	143628701	143644451	Limb_E14.5:143634381-143636891:2810453I06Rik;Limb_E14.5:143634381-143636891:2810453I06Rik;Limb_E14.5:143634381-143636891:Cyth3;Limb_E14.5:143634381-143636891:Usp42;Limb_E14.5:143634381-143636891:D130017N08Rik;Limb_E14.5:143634381-143636891:Eif2ak1;Limb_E14.5:143634381-143636891:Aimp2;Limb_E14.5:143634381-143636891:Pms2;Limb_E14.5:143634381-143636891:Rsph10b2;Kidney:143634471-143635221:Grid2ip
chr5	143628701	143644451	Kidney:143634471-143635221:Kdelr2;Kidney:143634471-143635221:Daglb;Kidney:143634471-143635221:Rac1;Kidney:143634471-143635221:2810453I06Rik;Kidney:143634471-143635221:2810453I06Rik;Kidney:143634471-143635221:Cyth3;Kidney:143634471-143635221:Usp42;Kidney:143634471-143635221:D130017N08Rik;Kidney:143634471-143635221:Eif2ak1;Kidney:143634471-143635221:Aimp2
chr5	143628701	143644451	Intestine:143634571-143634831:Kdelr2;Intestine:143634571-143634831:Daglb;Intestine:143634571-143634831:Rac1;Intestine:143634571-143634831:Cyth3;Intestine:143634571-143634831:Usp42;MEL:143637091-143642841:Rbak;MEL:143637091-143642841:Zfp316;MEL:143637091-143642841:Zfp316;MEL:143637091-143642841:E130309D02Rik;MEL:143637091-143642841:E130309D02Rik
chr5	143628701	143644451	MEL:143637091-143642841:0610040B10Rik;MEL:143637091-143642841:0610040B10Rik;MEL:143637091-143642841:Zdhhc4;MEL:143637091-143642841:Zdhhc4;MEL:143637091-143642841:Grid2ip;MEL:143637091-143642841:Grid2ip;MEL:143637091-143642841:9530056K15Rik;MEL:143637091-143642841:9530056K15Rik;MEL:143637091-143642841:Kdelr2;MEL:143637091-143642841:Kdelr2
chr5	143628701	143644451	MEL:143637091-143642841:Daglb;MEL:143637091-143642841:Daglb;MEL:143637091-143642841:Rac1;MEL:143637091-143642841:Rac1;MEL:143637091-143642841:2810453I06Rik;MEL:143637091-143642841:2810453I06Rik;MEL:143637091-143642841:Cyth3;MEL:143637091-143642841:Cyth3;MEL:143637091-143642841:Usp42;MEL:143637091-143642841:Usp42
chr5	143628701	143644451	MEL:143637091-143642841:Eif2ak1;MEL:143637091-143642841:Eif2ak1;MEL:143637091-143642841:Ankrd61;MEL:143637091-143642841:Aimp2;MEL:143637091-143642841:Aimp2;MEL:143637091-143642841:Pms2;MEL:143637091-143642841:Pms2;MEL:143637091-143642841:Ccz1;MEL:143637091-143642841:Ccz1;Limb_E14.5:143637381-143639251:Rbak
chr5	143628701	143644451	Limb_E14.5:143637381-143639251:Zfp316;Limb_E14.5:143637381-143639251:E130309D02Rik;Limb_E14.5:143637381-143639251:Zdhhc4;Limb_E14.5:143637381-143639251:Grid2ip;Limb_E14.5:143637381-143639251:RP23;Limb_E14.5:143637381-143639251:Kdelr2;Limb_E14.5:143637381-143639251:Daglb;Limb_E14.5:143637381-143639251:Rac1;Limb_E14.5:143637381-143639251:2810453I06Rik;Limb_E14.5:143637381-143639251:2810453I06Rik
chr5	143628701	143644451	Limb_E14.5:143637381-143639251:Cyth3;Limb_E14.5:143637381-143639251:Usp42;Limb_E14.5:143637381-143639251:D130017N08Rik;Limb_E14.5:143637381-143639251:Eif2ak1;Limb_E14.5:143637381-143639251:Aimp2;Limb_E14.5:143637381-143639251:Pms2;Limb_E14.5:143637381-143639251:Rsph10b2;Limb_E14.5:143637381-143639251:Ccz1;Lung_neonate:143637471-143638501:Zdhhc4;Lung_neonate:143637471-143638501:Daglb
chr5	143628701	143644451	Lung_neonate:143637471-143638501:Rac1;Lung_neonate:143637471-143638501:2810453I06Rik;Lung_neonate:143637471-143638501:Cyth3;Lung_neonate:143637471-143638501:Usp42;Lung_neonate:143637471-143638501:Eif2ak1;Lung_neonate:143637471-143638501:Aimp2;Limb_E11.5:143637541-143639261:Rbak;Limb_E11.5:143637541-143639261:Zfp316;Limb_E11.5:143637541-143639261:E130309D02Rik;Limb_E11.5:143637541-143639261:0610040B10Rik
chr5	143628701	143644451	Limb_E11.5:143637541-143639261:Zdhhc4;Limb_E11.5:143637541-143639261:Grid2ip;Limb_E11.5:143637541-143639261:9530056K15Rik;Limb_E11.5:143637541-143639261:Kdelr2;Limb_E11.5:143637541-143639261:Daglb;Limb_E11.5:143637541-143639261:Rac1;Limb_E11.5:143637541-143639261:2810453I06Rik;Limb_E11.5:143637541-143639261:Cyth3;Limb_E11.5:143637541-143639261:Usp42;Limb_E11.5:143637541-143639261:Eif2ak1
chr5	143628701	143644451	Limb_E11.5:143637541-143639261:Aimp2;Limb_E11.5:143637541-143639261:Pms2;Limb_E11.5:143637541-143639261:Ccz1;Lung_E14.5:143637871-143639321:Kdelr2;Lung_E14.5:143637871-143639321:Rac1;Lung_E14.5:143637871-143639321:2810453I06Rik;Lung_E14.5:143637871-143639321:Cyth3;Lung_E14.5:143637871-143639321:Usp42;Lung_E14.5:143637871-143639321:Eif2ak1;Forelimb_bud_embryo:143637891-143644451:Daglb
chr5	143628701	143644451	Forelimb_bud_embryo:143637891-143644451:Daglb;Forelimb_bud_embryo:143637891-143644451:Rac1;Forelimb_bud_embryo:143637891-143644451:Rac1;Forelimb_bud_embryo:143637891-143644451:2810453I06Rik;Forelimb_bud_embryo:143637891-143644451:2810453I06Rik;Forelimb_bud_embryo:143637891-143644451:Cyth3;Forelimb_bud_embryo:143637891-143644451:Cyth3;Forelimb_bud_embryo:143637891-143644451:Usp42;Forelimb_bud_embryo:143637891-143644451:Usp42;Forelimb_bud_embryo:143637891-143644451:Eif2ak1
chr5	143628701	143644451	Forelimb_bud_embryo:143637891-143644451:Eif2ak1;Forelimb_bud_embryo:143637891-143644451:Ankrd61;Forelimb_bud_embryo:143637891-143644451:Ankrd61;Forelimb_bud_embryo:143637891-143644451:Pms2;Forelimb_bud_embryo:143637891-143644451:Pms2;Limb_E14.5:143640281-143643601:Rbak;Limb_E14.5:143640281-143643601:Zfp316;Limb_E14.5:143640281-143643601:E130309D02Rik;Limb_E14.5:143640281-143643601:Zdhhc4;Limb_E14.5:143640281-143643601:Grid2ip
chr5	143628701	143644451	Limb_E14.5:143640281-143643601:9530056K15Rik;Limb_E14.5:143640281-143643601:RP23;Limb_E14.5:143640281-143643601:Kdelr2;Limb_E14.5:143640281-143643601:Daglb;Limb_E14.5:143640281-143643601:Rac1;Limb_E14.5:143640281-143643601:2810453I06Rik;Limb_E14.5:143640281-143643601:2810453I06Rik;Limb_E14.5:143640281-143643601:Cyth3;Limb_E14.5:143640281-143643601:Usp42;Limb_E14.5:143640281-143643601:D130017N08Rik
chr5	143628701	143644451	Limb_E14.5:143640281-143643601:Eif2ak1;Limb_E14.5:143640281-143643601:Aimp2;Limb_E14.5:143640281-143643601:Pms2;Limb_E14.5:143640281-143643601:Ccz1;Limb_E11.5:143641181-143643291:Rnf216;Limb_E11.5:143641181-143643291:Rbak;Limb_E11.5:143641181-143643291:Zfp316;Limb_E11.5:143641181-143643291:E130309D02Rik;Limb_E11.5:143641181-143643291:0610040B10Rik;Limb_E11.5:143641181-143643291:Zdhhc4
chr5	143628701	143644451	Limb_E11.5:143641181-143643291:Grid2ip;Limb_E11.5:143641181-143643291:9530056K15Rik;Limb_E11.5:143641181-143643291:Kdelr2;Limb_E11.5:143641181-143643291:Daglb;Limb_E11.5:143641181-143643291:Rac1;Limb_E11.5:143641181-143643291:2810453I06Rik;Limb_E11.5:143641181-143643291:Cyth3;Limb_E11.5:143641181-143643291:Usp42;Limb_E11.5:143641181-143643291:Eif2ak1;Limb_E11.5:143641181-143643291:Aimp2
chr5	143628701	143644451	Limb_E11.5:143641181-143643291:Pms2;Limb_E11.5:143641181-143643291:Ccz1;CD4+Treg:143641861-143642731:Kdelr2;CD4+Treg:143641861-143642731:Rac1;CD4+Treg:143641861-143642731:2810453I06Rik;CD4+Treg:143641861-143642731:Cyth3;CD4+Treg:143641861-143642731:Usp42;CD4+Treg:143641861-143642731:Eif2ak1;CD4+Treg:143641861-143642731:Pms2;Neuron_cortical:143641891-143642991:Grid2ip
chr5	143628701	143644451	Neuron_cortical:143641891-143642991:Kdelr2;Neuron_cortical:143641891-143642991:Daglb;Neuron_cortical:143641891-143642991:Rac1;Neuron_cortical:143641891-143642991:2810453I06Rik;Neuron_cortical:143641891-143642991:Cyth3;Neuron_cortical:143641891-143642991:Usp42;Neuron_cortical:143641891-143642991:Eif2ak1;Neuron_cortical:143641891-143642991:Ankrd61;Th1:143641951-143642931:Daglb;Th1:143641951-143642931:2810453I06Rik
chr5	143628701	143644451	Th1:143641951-143642931:Cyth3;Th1:143641951-143642931:Usp42;Th1:143641951-143642931:Eif2ak1;Th1:143641951-143642931:Pms2;Th1:143641951-143642931:Lmtk2;Peritoneal_macrophage:143642031-143643071:Kdelr2;Peritoneal_macrophage:143642031-143643071:Daglb;Peritoneal_macrophage:143642031-143643071:Rac1;Peritoneal_macrophage:143642031-143643071:2810453I06Rik;Peritoneal_macrophage:143642031-143643071:Cyth3
chr5	143628701	143644451	Peritoneal_macrophage:143642031-143643071:Usp42;Peritoneal_macrophage:143642031-143643071:Eif2ak1;Peritoneal_macrophage:143642031-143643071:Ankrd61;Peritoneal_macrophage:143642031-143643071:Pms2;Stomach_neonate:143642041-143643001:Kdelr2;Stomach_neonate:143642041-143643001:Rac1;Stomach_neonate:143642041-143643001:2810453I06Rik;Stomach_neonate:143642041-143643001:Cyth3;Stomach_neonate:143642041-143643001:Usp42;Stomach_neonate:143642041-143643001:Eif2ak1
chr5	143628701	143644451	Stomach_neonate:143642041-143643001:Pms2;Pancreas:143642301-143642791:E130309D02Rik;Pancreas:143642301-143642791:Kdelr2;Pancreas:143642301-143642791:Daglb;Pancreas:143642301-143642791:2810453I06Rik;Pancreas:143642301-143642791:Cyth3;Pancreas:143642301-143642791:Eif2ak1;Kidney:143642361-143643041:Zdhhc4;Kidney:143642361-143643041:Kdelr2;Kidney:143642361-143643041:Daglb
chr5	143628701	143644451	Kidney:143642361-143643041:Rac1;Kidney:143642361-143643041:2810453I06Rik;Kidney:143642361-143643041:2810453I06Rik;Kidney:143642361-143643041:Cyth3;Kidney:143642361-143643041:Usp42;Kidney:143642361-143643041:D130017N08Rik;Kidney:143642361-143643041:Eif2ak1;Kidney:143642361-143643041:Aimp2
chr5	143645861	143651231	Erythroid_spleen:143645861-143648511:Kdelr2;Erythroid_spleen:143645861-143648511:Rac1;Erythroid_spleen:143645861-143648511:2810453I06Rik;Erythroid_spleen:143645861-143648511:Cyth3;Erythroid_spleen:143645861-143648511:Usp42;Erythroid_spleen:143645861-143648511:Aimp2;MEL:143646911-143649331:Rbak;MEL:143646911-143649331:E130309D02Rik;MEL:143646911-143649331:0610040B10Rik;MEL:143646911-143649331:Zdhhc4
chr5	143645861	143651231	MEL:143646911-143649331:9530056K15Rik;MEL:143646911-143649331:Kdelr2;MEL:143646911-143649331:Daglb;MEL:143646911-143649331:Rac1;MEL:143646911-143649331:2810453I06Rik;MEL:143646911-143649331:Cyth3;MEL:143646911-143649331:Usp42;MEL:143646911-143649331:Eif2ak1;MEL:143646911-143649331:Aimp2;MEL:143646911-143649331:Pms2
chr5	143645861	143651231	MEL:143646911-143649331:Ccz1;Liver_E14.5:143647511-143651231:Rbak;Liver_E14.5:143647511-143651231:0610040B10Rik;Liver_E14.5:143647511-143651231:9530056K15Rik;Liver_E14.5:143647511-143651231:Kdelr2;Liver_E14.5:143647511-143651231:Daglb;Liver_E14.5:143647511-143651231:Rac1;Liver_E14.5:143647511-143651231:2810453I06Rik;Liver_E14.5:143647511-143651231:2810453I06Rik;Liver_E14.5:143647511-143651231:Cyth3
chr5	143645861	143651231	Liver_E14.5:143647511-143651231:Usp42;Liver_E14.5:143647511-143651231:D130017N08Rik;Liver_E14.5:143647511-143651231:Eif2ak1;Liver_E14.5:143647511-143651231:Ankrd61;Liver_E14.5:143647511-143651231:Aimp2;Liver_E14.5:143647511-143651231:Rsph10b2;Liver_E14.5:143647511-143651231:Ccz1;Lung_neonate:143648801-143649411:Kdelr2;Lung_neonate:143648801-143649411:Daglb;Lung_neonate:143648801-143649411:Rac1
chr5	143645861	143651231	Lung_neonate:143648801-143649411:2810453I06Rik;Lung_neonate:143648801-143649411:Cyth3;Lung_neonate:143648801-143649411:Usp42;Lung_neonate:143648801-143649411:Eif2ak1;Lung_neonate:143648801-143649411:Aimp2
chr5	143651791	143684391	3T3-L1:143651791-143684391:Actb;3T3-L1:143651791-143684391:Fscn1;3T3-L1:143651791-143684391:Rbak;3T3-L1:143651791-143684391:Rbak;3T3-L1:143651791-143684391:Zfp12;3T3-L1:143651791-143684391:Zfp12;3T3-L1:143651791-143684391:Zfp12;3T3-L1:143651791-143684391:Zfp12;3T3-L1:143651791-143684391:Zfp316;3T3-L1:143651791-143684391:Zfp316
chr5	143651791	143684391	3T3-L1:143651791-143684391:Zfp316;3T3-L1:143651791-143684391:Zfp316;3T3-L1:143651791-143684391:E130309D02Rik;3T3-L1:143651791-143684391:E130309D02Rik;3T3-L1:143651791-143684391:E130309D02Rik;3T3-L1:143651791-143684391:E130309D02Rik;3T3-L1:143651791-143684391:E130309D02Rik;3T3-L1:143651791-143684391:E130309D02Rik;3T3-L1:143651791-143684391:0610040B10Rik;3T3-L1:143651791-143684391:0610040B10Rik
chr5	143651791	143684391	3T3-L1:143651791-143684391:0610040B10Rik;3T3-L1:143651791-143684391:0610040B10Rik;3T3-L1:143651791-143684391:0610040B10Rik;3T3-L1:143651791-143684391:0610040B10Rik;3T3-L1:143651791-143684391:0610040B10Rik;3T3-L1:143651791-143684391:0610040B10Rik;3T3-L1:143651791-143684391:Zdhhc4;3T3-L1:143651791-143684391:Zdhhc4;3T3-L1:143651791-143684391:Zdhhc4;3T3-L1:143651791-143684391:Zdhhc4
chr5	143651791	143684391	3T3-L1:143651791-143684391:Zdhhc4;3T3-L1:143651791-143684391:Zdhhc4;3T3-L1:143651791-143684391:Zdhhc4;3T3-L1:143651791-143684391:Zdhhc4;3T3-L1:143651791-143684391:9530056K15Rik;3T3-L1:143651791-143684391:9530056K15Rik;3T3-L1:143651791-143684391:9530056K15Rik;3T3-L1:143651791-143684391:9530056K15Rik;3T3-L1:143651791-143684391:9530056K15Rik;3T3-L1:143651791-143684391:9530056K15Rik
chr5	143651791	143684391	3T3-L1:143651791-143684391:9530056K15Rik;3T3-L1:143651791-143684391:9530056K15Rik;3T3-L1:143651791-143684391:RP23;3T3-L1:143651791-143684391:RP23;3T3-L1:143651791-143684391:RP23;3T3-L1:143651791-143684391:RP23;3T3-L1:143651791-143684391:RP23;3T3-L1:143651791-143684391:RP23;3T3-L1:143651791-143684391:RP23;3T3-L1:143651791-143684391:RP23
chr5	143651791	143684391	3T3-L1:143651791-143684391:Kdelr2;3T3-L1:143651791-143684391:Kdelr2;3T3-L1:143651791-143684391:Kdelr2;3T3-L1:143651791-143684391:Kdelr2;3T3-L1:143651791-143684391:Kdelr2;3T3-L1:143651791-143684391:Kdelr2;3T3-L1:143651791-143684391:Kdelr2;3T3-L1:143651791-143684391:Kdelr2;3T3-L1:143651791-143684391:Daglb;3T3-L1:143651791-143684391:Daglb
chr5	143651791	143684391	3T3-L1:143651791-143684391:Daglb;3T3-L1:143651791-143684391:Daglb;3T3-L1:143651791-143684391:Daglb;3T3-L1:143651791-143684391:Daglb;3T3-L1:143651791-143684391:Daglb;3T3-L1:143651791-143684391:Daglb;3T3-L1:143651791-143684391:Rac1;3T3-L1:143651791-143684391:Rac1;3T3-L1:143651791-143684391:Rac1;3T3-L1:143651791-143684391:Rac1
chr5	143651791	143684391	3T3-L1:143651791-143684391:Rac1;3T3-L1:143651791-143684391:Rac1;3T3-L1:143651791-143684391:Rac1;3T3-L1:143651791-143684391:Rac1;3T3-L1:143651791-143684391:2810453I06Rik;3T3-L1:143651791-143684391:2810453I06Rik;3T3-L1:143651791-143684391:2810453I06Rik;3T3-L1:143651791-143684391:2810453I06Rik;3T3-L1:143651791-143684391:2810453I06Rik;3T3-L1:143651791-143684391:2810453I06Rik
chr5	143651791	143684391	3T3-L1:143651791-143684391:2810453I06Rik;3T3-L1:143651791-143684391:2810453I06Rik;3T3-L1:143651791-143684391:2810453I06Rik;3T3-L1:143651791-143684391:2810453I06Rik;3T3-L1:143651791-143684391:2810453I06Rik;3T3-L1:143651791-143684391:2810453I06Rik;3T3-L1:143651791-143684391:2810453I06Rik;3T3-L1:143651791-143684391:2810453I06Rik;3T3-L1:143651791-143684391:2810453I06Rik;3T3-L1:143651791-143684391:2810453I06Rik
chr5	143651791	143684391	3T3-L1:143651791-143684391:Cyth3;3T3-L1:143651791-143684391:Cyth3;3T3-L1:143651791-143684391:Cyth3;3T3-L1:143651791-143684391:Cyth3;3T3-L1:143651791-143684391:Cyth3;3T3-L1:143651791-143684391:Cyth3;3T3-L1:143651791-143684391:Cyth3;3T3-L1:143651791-143684391:Cyth3;3T3-L1:143651791-143684391:Usp42;3T3-L1:143651791-143684391:Usp42
chr5	143651791	143684391	3T3-L1:143651791-143684391:Usp42;3T3-L1:143651791-143684391:Usp42;3T3-L1:143651791-143684391:Usp42;3T3-L1:143651791-143684391:Usp42;3T3-L1:143651791-143684391:Usp42;3T3-L1:143651791-143684391:Usp42;3T3-L1:143651791-143684391:D130017N08Rik;3T3-L1:143651791-143684391:D130017N08Rik;3T3-L1:143651791-143684391:D130017N08Rik;3T3-L1:143651791-143684391:D130017N08Rik
chr5	143651791	143684391	3T3-L1:143651791-143684391:D130017N08Rik;3T3-L1:143651791-143684391:D130017N08Rik;3T3-L1:143651791-143684391:D130017N08Rik;3T3-L1:143651791-143684391:D130017N08Rik;3T3-L1:143651791-143684391:Eif2ak1;3T3-L1:143651791-143684391:Eif2ak1;3T3-L1:143651791-143684391:Eif2ak1;3T3-L1:143651791-143684391:Eif2ak1;3T3-L1:143651791-143684391:Eif2ak1;3T3-L1:143651791-143684391:Eif2ak1
chr5	143651791	143684391	3T3-L1:143651791-143684391:Eif2ak1;3T3-L1:143651791-143684391:Eif2ak1;3T3-L1:143651791-143684391:Ankrd61;3T3-L1:143651791-143684391:Ankrd61;3T3-L1:143651791-143684391:Ankrd61;3T3-L1:143651791-143684391:Ankrd61;3T3-L1:143651791-143684391:Ankrd61;3T3-L1:143651791-143684391:Ankrd61;3T3-L1:143651791-143684391:Ankrd61;3T3-L1:143651791-143684391:Ankrd61
chr5	143651791	143684391	3T3-L1:143651791-143684391:Aimp2;3T3-L1:143651791-143684391:Aimp2;3T3-L1:143651791-143684391:Aimp2;3T3-L1:143651791-143684391:Aimp2;3T3-L1:143651791-143684391:Aimp2;3T3-L1:143651791-143684391:Aimp2;3T3-L1:143651791-143684391:Aimp2;3T3-L1:143651791-143684391:Aimp2;3T3-L1:143651791-143684391:Pms2;3T3-L1:143651791-143684391:Pms2
chr5	143651791	143684391	3T3-L1:143651791-143684391:Pms2;3T3-L1:143651791-143684391:Pms2;3T3-L1:143651791-143684391:Pms2;3T3-L1:143651791-143684391:Pms2;3T3-L1:143651791-143684391:Pms2;3T3-L1:143651791-143684391:Pms2;3T3-L1:143651791-143684391:Rsph10b2;3T3-L1:143651791-143684391:Rsph10b2;3T3-L1:143651791-143684391:Rsph10b2;3T3-L1:143651791-143684391:Rsph10b2
chr5	143651791	143684391	3T3-L1:143651791-143684391:Ccz1;3T3-L1:143651791-143684391:Ccz1;3T3-L1:143651791-143684391:Ccz1;3T3-L1:143651791-143684391:Ccz1;3T3-L1:143651791-143684391:Ccz1;3T3-L1:143651791-143684391:Ccz1;3T3-L1:143651791-143684391:Ccz1;3T3-L1:143651791-143684391:Ccz1;3T3-L1:143651791-143684391:Lmtk2;3T3-L1:143651791-143684391:Lmtk2
chr5	143651791	143684391	3T3-L1:143651791-143684391:Lmtk2;3T3-L1:143651791-143684391:Bri3;3T3-L1:143651791-143684391:Bri3;3T3-L1:143651791-143684391:Bri3;3T3-L1:143651791-143684391:Bri3;3T3-L1:143651791-143684391:Bri3;Forelimb_bud_embryo:143651791-143658491:Kdelr2;Forelimb_bud_embryo:143651791-143658491:Kdelr2;Forelimb_bud_embryo:143651791-143658491:Daglb;Forelimb_bud_embryo:143651791-143658491:Daglb
chr5	143651791	143684391	Forelimb_bud_embryo:143651791-143658491:Daglb;Forelimb_bud_embryo:143651791-143658491:Rac1;Forelimb_bud_embryo:143651791-143658491:Rac1;Forelimb_bud_embryo:143651791-143658491:Rac1;Forelimb_bud_embryo:143651791-143658491:2810453I06Rik;Forelimb_bud_embryo:143651791-143658491:2810453I06Rik;Forelimb_bud_embryo:143651791-143658491:2810453I06Rik;Forelimb_bud_embryo:143651791-143658491:Cyth3;Forelimb_bud_embryo:143651791-143658491:Cyth3;Forelimb_bud_embryo:143651791-143658491:Cyth3
chr5	143651791	143684391	Forelimb_bud_embryo:143651791-143658491:Usp42;Forelimb_bud_embryo:143651791-143658491:Usp42;Forelimb_bud_embryo:143651791-143658491:Usp42;Forelimb_bud_embryo:143651791-143658491:Eif2ak1;Forelimb_bud_embryo:143651791-143658491:Eif2ak1;Forelimb_bud_embryo:143651791-143658491:Eif2ak1;Forelimb_bud_embryo:143651791-143658491:Ankrd61;Forelimb_bud_embryo:143651791-143658491:Ankrd61;Forelimb_bud_embryo:143651791-143658491:Ankrd61;Forelimb_bud_embryo:143651791-143658491:Pms2
chr5	143651791	143684391	Forelimb_bud_embryo:143651791-143658491:Pms2;Forelimb_bud_embryo:143651791-143658491:Pms2;Forelimb_bud_embryo:143651791-143658491:Lmtk2;Forelimb_bud_embryo:143651791-143658491:Lmtk2;G1E:143651791-143660051:E130309D02Rik;G1E:143651791-143660051:E130309D02Rik;G1E:143651791-143660051:E130309D02Rik;G1E:143651791-143660051:E130309D02Rik;G1E:143651791-143660051:Kdelr2;G1E:143651791-143660051:Kdelr2
chr5	143651791	143684391	G1E:143651791-143660051:Daglb;G1E:143651791-143660051:Daglb;G1E:143651791-143660051:Daglb;G1E:143651791-143660051:Daglb;G1E:143651791-143660051:Rac1;G1E:143651791-143660051:Rac1;G1E:143651791-143660051:Rac1;G1E:143651791-143660051:Rac1;G1E:143651791-143660051:2810453I06Rik;G1E:143651791-143660051:2810453I06Rik
chr5	143651791	143684391	G1E:143651791-143660051:2810453I06Rik;G1E:143651791-143660051:2810453I06Rik;G1E:143651791-143660051:Cyth3;G1E:143651791-143660051:Cyth3;G1E:143651791-143660051:Cyth3;G1E:143651791-143660051:Cyth3;G1E:143651791-143660051:Usp42;G1E:143651791-143660051:Usp42;G1E:143651791-143660051:Usp42;G1E:143651791-143660051:Usp42
chr5	143651791	143684391	G1E:143651791-143660051:Eif2ak1;G1E:143651791-143660051:Eif2ak1;G1E:143651791-143660051:Eif2ak1;G1E:143651791-143660051:Eif2ak1;G1E:143651791-143660051:Aimp2;G1E:143651791-143660051:Aimp2;G1E:143651791-143660051:Aimp2;G1E:143651791-143660051:Aimp2;G1E:143651791-143660051:Pms2;G1E:143651791-143660051:Pms2
chr5	143651791	143684391	G1E:143651791-143660051:Pms2;G1E:143651791-143660051:Pms2;G1E:143651791-143660051:Ccz1;Liver_E14.5:143651791-143652741:9530056K15Rik;Liver_E14.5:143651791-143652741:Kdelr2;Liver_E14.5:143651791-143652741:Daglb;Liver_E14.5:143651791-143652741:Rac1;Liver_E14.5:143651791-143652741:2810453I06Rik;Liver_E14.5:143651791-143652741:2810453I06Rik;Liver_E14.5:143651791-143652741:Cyth3
chr5	143651791	143684391	Liver_E14.5:143651791-143652741:Usp42;Liver_E14.5:143651791-143652741:D130017N08Rik;Liver_E14.5:143651791-143652741:Eif2ak1;Liver_E14.5:143651791-143652741:Ankrd61;Liver_E14.5:143651791-143652741:Aimp2;Liver_E14.5:143651791-143652741:Pms2;Liver_E14.5:143651791-143652741:Rsph10b2;Liver_E14.5:143651791-143652741:Ccz1;Peritoneal_macrophage:143651841-143652551:Kdelr2;Peritoneal_macrophage:143651841-143652551:Daglb
chr5	143651791	143684391	Peritoneal_macrophage:143651841-143652551:Rac1;Peritoneal_macrophage:143651841-143652551:2810453I06Rik;Peritoneal_macrophage:143651841-143652551:Cyth3;Peritoneal_macrophage:143651841-143652551:Usp42;Peritoneal_macrophage:143651841-143652551:Eif2ak1;Peritoneal_macrophage:143651841-143652551:Ankrd61;Peritoneal_macrophage:143651841-143652551:Pms2;Limb_E14.5:143652711-143658391:Rbak;Limb_E14.5:143652711-143658391:Rbak;Limb_E14.5:143652711-143658391:Rbak
chr5	143651791	143684391	Limb_E14.5:143652711-143658391:Zdhhc4;Limb_E14.5:143652711-143658391:Zdhhc4;Limb_E14.5:143652711-143658391:Zdhhc4;Limb_E14.5:143652711-143658391:Grid2ip;Limb_E14.5:143652711-143658391:9530056K15Rik;Limb_E14.5:143652711-143658391:9530056K15Rik;Limb_E14.5:143652711-143658391:RP23;Limb_E14.5:143652711-143658391:RP23;Limb_E14.5:143652711-143658391:RP23;Limb_E14.5:143652711-143658391:Kdelr2
chr5	143651791	143684391	Limb_E14.5:143652711-143658391:Kdelr2;Limb_E14.5:143652711-143658391:Kdelr2;Limb_E14.5:143652711-143658391:Daglb;Limb_E14.5:143652711-143658391:Daglb;Limb_E14.5:143652711-143658391:Daglb;Limb_E14.5:143652711-143658391:Rac1;Limb_E14.5:143652711-143658391:Rac1;Limb_E14.5:143652711-143658391:Rac1;Limb_E14.5:143652711-143658391:2810453I06Rik;Limb_E14.5:143652711-143658391:2810453I06Rik
chr5	143651791	143684391	Limb_E14.5:143652711-143658391:2810453I06Rik;Limb_E14.5:143652711-143658391:2810453I06Rik;Limb_E14.5:143652711-143658391:2810453I06Rik;Limb_E14.5:143652711-143658391:2810453I06Rik;Limb_E14.5:143652711-143658391:Cyth3;Limb_E14.5:143652711-143658391:Cyth3;Limb_E14.5:143652711-143658391:Cyth3;Limb_E14.5:143652711-143658391:Usp42;Limb_E14.5:143652711-143658391:Usp42;Limb_E14.5:143652711-143658391:Usp42
chr5	143651791	143684391	Limb_E14.5:143652711-143658391:D130017N08Rik;Limb_E14.5:143652711-143658391:D130017N08Rik;Limb_E14.5:143652711-143658391:D130017N08Rik;Limb_E14.5:143652711-143658391:Eif2ak1;Limb_E14.5:143652711-143658391:Eif2ak1;Limb_E14.5:143652711-143658391:Eif2ak1;Limb_E14.5:143652711-143658391:Aimp2;Limb_E14.5:143652711-143658391:Aimp2;Limb_E14.5:143652711-143658391:Aimp2;Limb_E14.5:143652711-143658391:Pms2
chr5	143651791	143684391	Limb_E14.5:143652711-143658391:Pms2;Limb_E14.5:143652711-143658391:Pms2;Limb_E14.5:143652711-143658391:Rsph10b2;Limb_E14.5:143652711-143658391:Rsph10b2;Limb_E14.5:143652711-143658391:Rsph10b2;Limb_E14.5:143652711-143658391:Ccz1;Limb_E14.5:143652711-143658391:Ccz1;Limb_E14.5:143652711-143658391:Ccz1;Liver_E14.5:143652861-143661411:Rbak;Liver_E14.5:143652861-143661411:Zdhhc4
chr5	143651791	143684391	Liver_E14.5:143652861-143661411:Zdhhc4;Liver_E14.5:143652861-143661411:Zdhhc4;Liver_E14.5:143652861-143661411:9530056K15Rik;Liver_E14.5:143652861-143661411:9530056K15Rik;Liver_E14.5:143652861-143661411:9530056K15Rik;Liver_E14.5:143652861-143661411:Kdelr2;Liver_E14.5:143652861-143661411:Kdelr2;Liver_E14.5:143652861-143661411:Kdelr2;Liver_E14.5:143652861-143661411:Daglb;Liver_E14.5:143652861-143661411:Daglb
chr5	143651791	143684391	Liver_E14.5:143652861-143661411:Daglb;Liver_E14.5:143652861-143661411:Rac1;Liver_E14.5:143652861-143661411:Rac1;Liver_E14.5:143652861-143661411:Rac1;Liver_E14.5:143652861-143661411:2810453I06Rik;Liver_E14.5:143652861-143661411:2810453I06Rik;Liver_E14.5:143652861-143661411:2810453I06Rik;Liver_E14.5:143652861-143661411:2810453I06Rik;Liver_E14.5:143652861-143661411:2810453I06Rik;Liver_E14.5:143652861-143661411:2810453I06Rik
chr5	143651791	143684391	Liver_E14.5:143652861-143661411:Cyth3;Liver_E14.5:143652861-143661411:Cyth3;Liver_E14.5:143652861-143661411:Cyth3;Liver_E14.5:143652861-143661411:Usp42;Liver_E14.5:143652861-143661411:Usp42;Liver_E14.5:143652861-143661411:Usp42;Liver_E14.5:143652861-143661411:D130017N08Rik;Liver_E14.5:143652861-143661411:D130017N08Rik;Liver_E14.5:143652861-143661411:D130017N08Rik;Liver_E14.5:143652861-143661411:Eif2ak1
chr5	143651791	143684391	Liver_E14.5:143652861-143661411:Eif2ak1;Liver_E14.5:143652861-143661411:Eif2ak1;Liver_E14.5:143652861-143661411:Ankrd61;Liver_E14.5:143652861-143661411:Ankrd61;Liver_E14.5:143652861-143661411:Aimp2;Liver_E14.5:143652861-143661411:Aimp2;Liver_E14.5:143652861-143661411:Aimp2;Liver_E14.5:143652861-143661411:Pms2;Liver_E14.5:143652861-143661411:Pms2;Liver_E14.5:143652861-143661411:Pms2
chr5	143651791	143684391	Liver_E14.5:143652861-143661411:Rsph10b2;Liver_E14.5:143652861-143661411:Rsph10b2;Liver_E14.5:143652861-143661411:Ccz1;Liver_E14.5:143652861-143661411:Ccz1;Liver_E14.5:143652861-143661411:Ccz1;MC3T3-E1:143652931-143662181:Kdelr2;MC3T3-E1:143652931-143662181:Kdelr2;MC3T3-E1:143652931-143662181:Kdelr2;MC3T3-E1:143652931-143662181:Daglb;MC3T3-E1:143652931-143662181:Daglb
chr5	143651791	143684391	MC3T3-E1:143652931-143662181:Rac1;MC3T3-E1:143652931-143662181:Rac1;MC3T3-E1:143652931-143662181:Rac1;MC3T3-E1:143652931-143662181:2810453I06Rik;MC3T3-E1:143652931-143662181:2810453I06Rik;MC3T3-E1:143652931-143662181:2810453I06Rik;MC3T3-E1:143652931-143662181:Cyth3;MC3T3-E1:143652931-143662181:Cyth3;MC3T3-E1:143652931-143662181:Cyth3;MC3T3-E1:143652931-143662181:Usp42
chr5	143651791	143684391	MC3T3-E1:143652931-143662181:Usp42;MC3T3-E1:143652931-143662181:Usp42;MC3T3-E1:143652931-143662181:Eif2ak1;MC3T3-E1:143652931-143662181:Eif2ak1;MC3T3-E1:143652931-143662181:Eif2ak1;MC3T3-E1:143652931-143662181:Aimp2;MC3T3-E1:143652931-143662181:Aimp2;Lung_E14.5:143653241-143657821:Kdelr2;Lung_E14.5:143653241-143657821:Kdelr2;Lung_E14.5:143653241-143657821:Daglb
chr5	143651791	143684391	Lung_E14.5:143653241-143657821:Daglb;Lung_E14.5:143653241-143657821:Rac1;Lung_E14.5:143653241-143657821:Rac1;Lung_E14.5:143653241-143657821:2810453I06Rik;Lung_E14.5:143653241-143657821:2810453I06Rik;Lung_E14.5:143653241-143657821:Cyth3;Lung_E14.5:143653241-143657821:Cyth3;Lung_E14.5:143653241-143657821:Usp42;Lung_E14.5:143653241-143657821:Usp42;Lung_E14.5:143653241-143657821:Eif2ak1
chr5	143651791	143684391	Lung_E14.5:143653241-143657821:Eif2ak1;Lung_E14.5:143653241-143657821:Aimp2;Lung_E14.5:143653241-143657821:Aimp2;Limb_E11.5:143653271-143658731:Actb;Limb_E11.5:143653271-143658731:Fscn1;Limb_E11.5:143653271-143658731:Rnf216;Limb_E11.5:143653271-143658731:Rnf216;Limb_E11.5:143653271-143658731:E130309D02Rik;Limb_E11.5:143653271-143658731:E130309D02Rik;Limb_E11.5:143653271-143658731:E130309D02Rik
chr5	143651791	143684391	Limb_E11.5:143653271-143658731:0610040B10Rik;Limb_E11.5:143653271-143658731:0610040B10Rik;Limb_E11.5:143653271-143658731:0610040B10Rik;Limb_E11.5:143653271-143658731:Zdhhc4;Limb_E11.5:143653271-143658731:Zdhhc4;Limb_E11.5:143653271-143658731:Zdhhc4;Limb_E11.5:143653271-143658731:Grid2ip;Limb_E11.5:143653271-143658731:Grid2ip;Limb_E11.5:143653271-143658731:Grid2ip;Limb_E11.5:143653271-143658731:9530056K15Rik
chr5	143651791	143684391	Limb_E11.5:143653271-143658731:9530056K15Rik;Limb_E11.5:143653271-143658731:9530056K15Rik;Limb_E11.5:143653271-143658731:Kdelr2;Limb_E11.5:143653271-143658731:Kdelr2;Limb_E11.5:143653271-143658731:Kdelr2;Limb_E11.5:143653271-143658731:Daglb;Limb_E11.5:143653271-143658731:Daglb;Limb_E11.5:143653271-143658731:Daglb;Limb_E11.5:143653271-143658731:Rac1;Limb_E11.5:143653271-143658731:Rac1
chr5	143651791	143684391	Limb_E11.5:143653271-143658731:Rac1;Limb_E11.5:143653271-143658731:2810453I06Rik;Limb_E11.5:143653271-143658731:2810453I06Rik;Limb_E11.5:143653271-143658731:2810453I06Rik;Limb_E11.5:143653271-143658731:Cyth3;Limb_E11.5:143653271-143658731:Cyth3;Limb_E11.5:143653271-143658731:Cyth3;Limb_E11.5:143653271-143658731:Usp42;Limb_E11.5:143653271-143658731:Usp42;Limb_E11.5:143653271-143658731:Usp42
chr5	143651791	143684391	Limb_E11.5:143653271-143658731:Eif2ak1;Limb_E11.5:143653271-143658731:Eif2ak1;Limb_E11.5:143653271-143658731:Eif2ak1;Limb_E11.5:143653271-143658731:Aimp2;Limb_E11.5:143653271-143658731:Aimp2;Limb_E11.5:143653271-143658731:Aimp2;Limb_E11.5:143653271-143658731:Pms2;Limb_E11.5:143653271-143658731:Pms2;Limb_E11.5:143653271-143658731:Pms2;Limb_E11.5:143653271-143658731:Rsph10b2
chr5	143651791	143684391	Limb_E11.5:143653271-143658731:Rsph10b2;Limb_E11.5:143653271-143658731:Ccz1;Limb_E11.5:143653271-143658731:Ccz1;Limb_E11.5:143653271-143658731:Ccz1;Erythroid_spleen:143653371-143656941:Kdelr2;Erythroid_spleen:143653371-143656941:Kdelr2;Erythroid_spleen:143653371-143656941:Rac1;Erythroid_spleen:143653371-143656941:Rac1;Erythroid_spleen:143653371-143656941:2810453I06Rik;Erythroid_spleen:143653371-143656941:2810453I06Rik
chr5	143651791	143684391	Erythroid_spleen:143653371-143656941:Cyth3;Erythroid_spleen:143653371-143656941:Cyth3;Erythroid_spleen:143653371-143656941:Usp42;Erythroid_spleen:143653371-143656941:Usp42;Erythroid_spleen:143653371-143656941:Eif2ak1;Erythroid_spleen:143653371-143656941:Aimp2;Erythroid_spleen:143653371-143656941:Aimp2;Erythroid_spleen:143653371-143656941:Pms2;Erythroid_spleen:143653371-143656941:Pms2;CD8+:143653701-143657591:Kdelr2
chr5	143651791	143684391	CD8+:143653701-143657591:Kdelr2;CD8+:143653701-143657591:Rac1;CD8+:143653701-143657591:Rac1;CD8+:143653701-143657591:2810453I06Rik;CD8+:143653701-143657591:2810453I06Rik;CD8+:143653701-143657591:Cyth3;CD8+:143653701-143657591:Cyth3;CD8+:143653701-143657591:Usp42;CD8+:143653701-143657591:Usp42;CD8+:143653701-143657591:Eif2ak1
chr5	143651791	143684391	CD8+:143653701-143657591:Eif2ak1;CD4+CD8+:143653711-143657711:Daglb;CD4+CD8+:143653711-143657711:Daglb;CD4+CD8+:143653711-143657711:Rac1;CD4+CD8+:143653711-143657711:Rac1;CD4+CD8+:143653711-143657711:2810453I06Rik;CD4+CD8+:143653711-143657711:2810453I06Rik;CD4+CD8+:143653711-143657711:Cyth3;CD4+CD8+:143653711-143657711:Cyth3;CD4+CD8+:143653711-143657711:Usp42
chr5	143651791	143684391	CD4+CD8+:143653711-143657711:Usp42;CD4+CD8+:143653711-143657711:D130017N08Rik;CD4+CD8+:143653711-143657711:D130017N08Rik;CD4+CD8+:143653711-143657711:Eif2ak1;CD4+CD8+:143653711-143657711:Eif2ak1;CD4+CD8+:143653711-143657711:Ankrd61;CD4+CD8+:143653711-143657711:Ankrd61;CD4+CD8+:143653711-143657711:Aimp2;CD4+CD8+:143653711-143657711:Aimp2;CD4+CD8+:143653711-143657711:Pms2
chr5	143651791	143684391	CD4+CD8+:143653711-143657711:Pms2;CD4+CD8+:143653711-143657711:Rsph10b2;CD4+CD8+:143653711-143657711:Rsph10b2;CD4+CD8+:143653711-143657711:Ccz1;CD4+CD8+:143653711-143657711:Ccz1;Forelimb_E11:143653931-143657091:Rac1;Forelimb_E11:143653931-143657091:Rac1;Forelimb_E11:143653931-143657091:2810453I06Rik;Forelimb_E11:143653931-143657091:2810453I06Rik;Forelimb_E11:143653931-143657091:Cyth3
chr5	143651791	143684391	Forelimb_E11:143653931-143657091:Cyth3;Forelimb_E11:143653931-143657091:Usp42;Forelimb_E11:143653931-143657091:Usp42;Forelimb_E11:143653931-143657091:Eif2ak1;Forelimb_E11:143653931-143657091:Eif2ak1;Forelimb_E11:143653931-143657091:Aimp2;Forelimb_E11:143653931-143657091:Aimp2;Forelimb_E11:143653931-143657091:Lmtk2;Forelimb_E11:143653931-143657091:Lmtk2;CD4+:143653991-143657421:Kdelr2
chr5	143651791	143684391	CD4+:143653991-143657421:Kdelr2;CD4+:143653991-143657421:Rac1;CD4+:143653991-143657421:Rac1;CD4+:143653991-143657421:2810453I06Rik;CD4+:143653991-143657421:2810453I06Rik;CD4+:143653991-143657421:Cyth3;CD4+:143653991-143657421:Cyth3;CD4+:143653991-143657421:Usp42;CD4+:143653991-143657421:Usp42;CD4+:143653991-143657421:Eif2ak1
chr5	143651791	143684391	CD4+:143653991-143657421:Eif2ak1;CD4+:143653991-143657421:Ankrd61;CD4+:143653991-143657421:Ankrd61;Heart_E11.5:143654001-143657701:Kdelr2;Heart_E11.5:143654001-143657701:Kdelr2;Heart_E11.5:143654001-143657701:Rac1;Heart_E11.5:143654001-143657701:Rac1;Heart_E11.5:143654001-143657701:2810453I06Rik;Heart_E11.5:143654001-143657701:2810453I06Rik;Heart_E11.5:143654001-143657701:Cyth3
chr5	143651791	143684391	Heart_E11.5:143654001-143657701:Cyth3;Heart_E11.5:143654001-143657701:Usp42;Heart_E11.5:143654001-143657701:Usp42;Heart_E11.5:143654001-143657701:Eif2ak1;Heart_E11.5:143654001-143657701:Eif2ak1;Heart_E11.5:143654001-143657701:Ankrd61;Heart_E11.5:143654001-143657701:Ankrd61;Heart_E11.5:143654001-143657701:Aimp2;Heart_E11.5:143654001-143657701:Aimp2;Lung_neonate:143654131-143657811:Zdhhc4
chr5	143651791	143684391	Lung_neonate:143654131-143657811:Zdhhc4;Lung_neonate:143654131-143657811:Kdelr2;Lung_neonate:143654131-143657811:Kdelr2;Lung_neonate:143654131-143657811:Daglb;Lung_neonate:143654131-143657811:Daglb;Lung_neonate:143654131-143657811:Rac1;Lung_neonate:143654131-143657811:Rac1;Lung_neonate:143654131-143657811:2810453I06Rik;Lung_neonate:143654131-143657811:2810453I06Rik;Lung_neonate:143654131-143657811:Cyth3
chr5	143651791	143684391	Lung_neonate:143654131-143657811:Cyth3;Lung_neonate:143654131-143657811:Usp42;Lung_neonate:143654131-143657811:Usp42;Lung_neonate:143654131-143657811:Eif2ak1;Lung_neonate:143654131-143657811:Eif2ak1;Lung_neonate:143654131-143657811:Aimp2;Lung_neonate:143654131-143657811:Aimp2;Lung_neonate:143654131-143657811:Pms2;Lung_neonate:143654131-143657811:Pms2;Thymus:143654211-143655781:Rac1
chr5	143651791	143684391	Thymus:143654211-143655781:2810453I06Rik;Thymus:143654211-143655781:Cyth3;Thymus:143654211-143655781:Ankrd61;Lung:143654241-143655351:E130309D02Rik;Lung:143654241-143655351:Zdhhc4;Lung:143654241-143655351:Kdelr2;Lung:143654241-143655351:Daglb;Lung:143654241-143655351:Rac1;Lung:143654241-143655351:2810453I06Rik;Lung:143654241-143655351:Cyth3
chr5	143651791	143684391	Lung:143654241-143655351:Usp42;Lung:143654241-143655351:Eif2ak1;Lung:143654241-143655351:Aimp2;Lung:143654241-143655351:Pms2;Uterus:143654331-143655841:Rac1;Uterus:143654331-143655841:Cyth3;Uterus:143654331-143655841:Usp42;Uterus:143654331-143655841:Eif2ak1;Kidney:143654391-143655371:Zdhhc4;Kidney:143654391-143655371:Kdelr2
chr5	143651791	143684391	Kidney:143654391-143655371:Daglb;Kidney:143654391-143655371:Rac1;Kidney:143654391-143655371:2810453I06Rik;Kidney:143654391-143655371:2810453I06Rik;Kidney:143654391-143655371:Cyth3;Kidney:143654391-143655371:D130017N08Rik;Kidney:143654391-143655371:Eif2ak1;Kidney:143654391-143655371:Aimp2;NPC:143654451-143655341:E130309D02Rik;NPC:143654451-143655341:0610040B10Rik
chr5	143651791	143684391	NPC:143654451-143655341:Grid2ip;NPC:143654451-143655341:Kdelr2;NPC:143654451-143655341:Daglb;NPC:143654451-143655341:Rac1;NPC:143654451-143655341:2810453I06Rik;NPC:143654451-143655341:2810453I06Rik;NPC:143654451-143655341:Cyth3;NPC:143654451-143655341:Usp42;NPC:143654451-143655341:D130017N08Rik;NPC:143654451-143655341:Ankrd61
chr5	143651791	143684391	NPC:143654451-143655341:Aimp2;NPC:143654451-143655341:Pms2;NPC:143654451-143655341:Rsph10b2;NPC:143654451-143655341:Ccz1;ESC_NPC:143654601-143655261:Zdhhc4;ESC_NPC:143654601-143655261:Kdelr2;ESC_NPC:143654601-143655261:Daglb;ESC_NPC:143654601-143655261:Rac1;ESC_NPC:143654601-143655261:2810453I06Rik;ESC_NPC:143654601-143655261:2810453I06Rik
chr5	143651791	143684391	ESC_NPC:143654601-143655261:Cyth3;ESC_NPC:143654601-143655261:Usp42;ESC_NPC:143654601-143655261:Eif2ak1;ESC_NPC:143654601-143655261:Ankrd61;ESC_NPC:143654601-143655261:Aimp2;ESC_NPC:143654601-143655261:Pms2;Lung:143656031-143657681:E130309D02Rik;Lung:143656031-143657681:Daglb;Lung:143656031-143657681:Rac1;Lung:143656031-143657681:2810453I06Rik
chr5	143651791	143684391	Lung:143656031-143657681:Cyth3;Lung:143656031-143657681:Usp42;Lung:143656031-143657681:Eif2ak1;Lung:143656031-143657681:Aimp2;Rib_chondrocyte_P1:143656741-143657371:Kdelr2;Rib_chondrocyte_P1:143656741-143657371:Daglb;Rib_chondrocyte_P1:143656741-143657371:Rac1;Rib_chondrocyte_P1:143656741-143657371:2810453I06Rik;Rib_chondrocyte_P1:143656741-143657371:Cyth3;Rib_chondrocyte_P1:143656741-143657371:Usp42
chr5	143651791	143684391	Rib_chondrocyte_P1:143656741-143657371:Ankrd61;Rib_chondrocyte_P1:143656741-143657371:Aimp2;Rib_chondrocyte_P1:143656741-143657371:Pms2;MEL:143658721-143659731:Fbxl18;MEL:143658721-143659731:E130309D02Rik;MEL:143658721-143659731:0610040B10Rik;MEL:143658721-143659731:Zdhhc4;MEL:143658721-143659731:9530056K15Rik;MEL:143658721-143659731:Kdelr2;MEL:143658721-143659731:Daglb
chr5	143651791	143684391	MEL:143658721-143659731:Rac1;MEL:143658721-143659731:2810453I06Rik;MEL:143658721-143659731:Cyth3;MEL:143658721-143659731:Usp42;MEL:143658721-143659731:Eif2ak1;MEL:143658721-143659731:Aimp2;MEL:143658721-143659731:Pms2;MEL:143658721-143659731:Ccz1;Lung_neonate:143662511-143664171:Zdhhc4;Lung_neonate:143662511-143664171:Kdelr2
chr5	143651791	143684391	Lung_neonate:143662511-143664171:Daglb;Lung_neonate:143662511-143664171:Rac1;Lung_neonate:143662511-143664171:2810453I06Rik;Lung_neonate:143662511-143664171:Cyth3;Lung_neonate:143662511-143664171:Usp42;Lung_neonate:143662511-143664171:Eif2ak1;Lung_neonate:143662511-143664171:Pms2;Limb_E14.5:143663141-143663571:Rbak;Limb_E14.5:143663141-143663571:Zdhhc4;Limb_E14.5:143663141-143663571:9530056K15Rik
chr5	143651791	143684391	Limb_E14.5:143663141-143663571:RP23;Limb_E14.5:143663141-143663571:Kdelr2;Limb_E14.5:143663141-143663571:Daglb;Limb_E14.5:143663141-143663571:Rac1;Limb_E14.5:143663141-143663571:2810453I06Rik;Limb_E14.5:143663141-143663571:2810453I06Rik;Limb_E14.5:143663141-143663571:Cyth3;Limb_E14.5:143663141-143663571:Usp42;Limb_E14.5:143663141-143663571:D130017N08Rik;Limb_E14.5:143663141-143663571:Eif2ak1
chr5	143651791	143684391	Limb_E14.5:143663141-143663571:Aimp2;Limb_E14.5:143663141-143663571:Pms2;Limb_E14.5:143663141-143663571:Ccz1;MEL:143672951-143675171:E130309D02Rik;MEL:143672951-143675171:0610040B10Rik;MEL:143672951-143675171:Zdhhc4;MEL:143672951-143675171:9530056K15Rik;MEL:143672951-143675171:Kdelr2;MEL:143672951-143675171:Daglb;MEL:143672951-143675171:Rac1
chr5	143651791	143684391	MEL:143672951-143675171:2810453I06Rik;MEL:143672951-143675171:Cyth3;MEL:143672951-143675171:Usp42;MEL:143672951-143675171:Eif2ak1;MEL:143672951-143675171:Aimp2;MEL:143672951-143675171:Pms2;MEL:143672951-143675171:Ccz1;G1E:143673151-143680971:E130309D02Rik;G1E:143673151-143680971:E130309D02Rik;G1E:143673151-143680971:Kdelr2
chr5	143651791	143684391	G1E:143673151-143680971:Kdelr2;G1E:143673151-143680971:Daglb;G1E:143673151-143680971:Daglb;G1E:143673151-143680971:Rac1;G1E:143673151-143680971:Rac1;G1E:143673151-143680971:2810453I06Rik;G1E:143673151-143680971:2810453I06Rik;G1E:143673151-143680971:Cyth3;G1E:143673151-143680971:Cyth3;G1E:143673151-143680971:Usp42
chr5	143651791	143684391	G1E:143673151-143680971:Usp42;G1E:143673151-143680971:Eif2ak1;G1E:143673151-143680971:Eif2ak1;G1E:143673151-143680971:Aimp2;G1E:143673151-143680971:Pms2;G1E:143673151-143680971:Pms2;G1E:143673151-143680971:Ccz1;Heart:143675661-143677531:E130309D02Rik;Heart:143675661-143677531:Kdelr2;Heart:143675661-143677531:Daglb
chr5	143651791	143684391	Heart:143675661-143677531:Rac1;Heart:143675661-143677531:2810453I06Rik;Heart:143675661-143677531:2810453I06Rik;Heart:143675661-143677531:Cyth3;Heart:143675661-143677531:Usp42;Heart:143675661-143677531:D130017N08Rik;Heart:143675661-143677531:Eif2ak1;Heart:143675661-143677531:Aimp2;Liver:143675661-143677531:Zdhhc4;Liver:143675661-143677531:2810453I06Rik
chr5	143651791	143684391	Liver:143675661-143677531:Cyth3;Liver:143675661-143677531:Usp42;Liver:143675661-143677531:Ccz1;Prostate:143675791-143684391:Zdhhc4;Prostate:143675791-143684391:Zdhhc4;Prostate:143675791-143684391:Kdelr2;Prostate:143675791-143684391:Kdelr2;Prostate:143675791-143684391:Daglb;Prostate:143675791-143684391:Daglb;Prostate:143675791-143684391:Rac1
chr5	143651791	143684391	Prostate:143675791-143684391:Rac1;Prostate:143675791-143684391:2810453I06Rik;Prostate:143675791-143684391:2810453I06Rik;Prostate:143675791-143684391:Cyth3;Prostate:143675791-143684391:Cyth3;Prostate:143675791-143684391:Usp42;Prostate:143675791-143684391:Usp42;Prostate:143675791-143684391:Eif2ak1;Prostate:143675791-143684391:Eif2ak1;Prostate:143675791-143684391:Aimp2
chr5	143651791	143684391	Prostate:143675791-143684391:Aimp2;Prostate:143675791-143684391:Pms2;Prostate:143675791-143684391:Pms2;Prostate:143675791-143684391:Ccz1;Prostate:143675791-143684391:Ccz1;Prostate:143675791-143684391:Bhlha15;Prostate:143675791-143684391:Bhlha15;Lung_neonate:143675901-143677061:Zdhhc4;Lung_neonate:143675901-143677061:Kdelr2;Lung_neonate:143675901-143677061:Daglb
chr5	143651791	143684391	Lung_neonate:143675901-143677061:Rac1;Lung_neonate:143675901-143677061:2810453I06Rik;Lung_neonate:143675901-143677061:Cyth3;Lung_neonate:143675901-143677061:Usp42;Lung_neonate:143675901-143677061:Eif2ak1;Lung_neonate:143675901-143677061:Pms2;MC3T3-E1:143681241-143684391:Kdelr2;MC3T3-E1:143681241-143684391:Daglb;MC3T3-E1:143681241-143684391:Rac1;MC3T3-E1:143681241-143684391:2810453I06Rik
chr5	143651791	143684391	MC3T3-E1:143681241-143684391:Cyth3;MC3T3-E1:143681241-143684391:Usp42;MC3T3-E1:143681241-143684391:Eif2ak1;MC3T3-E1:143681241-143684391:Aimp2;MC3T3-E1:143681241-143684391:Pms2;Th1:143681381-143684391:Daglb;Th1:143681381-143684391:Rac1;Th1:143681381-143684391:2810453I06Rik;Th1:143681381-143684391:Cyth3;Th1:143681381-143684391:Usp42
chr5	143651791	143684391	Th1:143681381-143684391:Eif2ak1;Th1:143681381-143684391:Aimp2;Th1:143681381-143684391:Pms2;Th1:143681381-143684391:Ccz1;Th1:143681381-143684391:Lmtk2;Limb_E11.5:143682991-143684391:Rnf216;Limb_E11.5:143682991-143684391:E130309D02Rik;Limb_E11.5:143682991-143684391:0610040B10Rik;Limb_E11.5:143682991-143684391:Zdhhc4;Limb_E11.5:143682991-143684391:Grid2ip
chr5	143651791	143684391	Limb_E11.5:143682991-143684391:9530056K15Rik;Limb_E11.5:143682991-143684391:Kdelr2;Limb_E11.5:143682991-143684391:Daglb;Limb_E11.5:143682991-143684391:Rac1;Limb_E11.5:143682991-143684391:2810453I06Rik;Limb_E11.5:143682991-143684391:Cyth3;Limb_E11.5:143682991-143684391:Usp42;Limb_E11.5:143682991-143684391:Eif2ak1;Limb_E11.5:143682991-143684391:Aimp2;Limb_E11.5:143682991-143684391:Pms2
chr5	143651791	143684391	Limb_E11.5:143682991-143684391:Ccz1
chr5	143684471	143686471	3T3-L1:143684471-143686471:Zfp12;3T3-L1:143684471-143686471:Zfp316;3T3-L1:143684471-143686471:E130309D02Rik;3T3-L1:143684471-143686471:0610040B10Rik;3T3-L1:143684471-143686471:Zdhhc4;3T3-L1:143684471-143686471:9530056K15Rik;3T3-L1:143684471-143686471:RP23;3T3-L1:143684471-143686471:Kdelr2;3T3-L1:143684471-143686471:Daglb;3T3-L1:143684471-143686471:Rac1
chr5	143684471	143686471	3T3-L1:143684471-143686471:2810453I06Rik;3T3-L1:143684471-143686471:2810453I06Rik;3T3-L1:143684471-143686471:Cyth3;3T3-L1:143684471-143686471:Usp42;3T3-L1:143684471-143686471:D130017N08Rik;3T3-L1:143684471-143686471:Eif2ak1;3T3-L1:143684471-143686471:Aimp2;3T3-L1:143684471-143686471:Pms2;3T3-L1:143684471-143686471:Ccz1;3T3-L1:143684471-143686471:Bri3
chr5	143684471	143686471	G1E-ER4:143684471-143685611:Rnf216;G1E-ER4:143684471-143685611:Zfp12;G1E-ER4:143684471-143685611:Zfp316;G1E-ER4:143684471-143685611:E130309D02Rik;G1E-ER4:143684471-143685611:Zdhhc4;G1E-ER4:143684471-143685611:Kdelr2;G1E-ER4:143684471-143685611:Daglb;G1E-ER4:143684471-143685611:Rac1;G1E-ER4:143684471-143685611:2810453I06Rik;G1E-ER4:143684471-143685611:2810453I06Rik
chr5	143684471	143686471	G1E-ER4:143684471-143685611:Cyth3;G1E-ER4:143684471-143685611:Usp42;G1E-ER4:143684471-143685611:D130017N08Rik;G1E-ER4:143684471-143685611:Eif2ak1;G1E-ER4:143684471-143685611:Aimp2;G1E-ER4:143684471-143685611:Pms2;G1E-ER4:143684471-143685611:Ccz1;G1E-ER4:143684471-143685611:Bri3;MC3T3-E1:143684471-143686471:Kdelr2;MC3T3-E1:143684471-143686471:Daglb
chr5	143684471	143686471	MC3T3-E1:143684471-143686471:Rac1;MC3T3-E1:143684471-143686471:2810453I06Rik;MC3T3-E1:143684471-143686471:Cyth3;MC3T3-E1:143684471-143686471:Usp42;MC3T3-E1:143684471-143686471:Eif2ak1;Prostate:143684471-143686471:Zdhhc4;Prostate:143684471-143686471:Kdelr2;Prostate:143684471-143686471:Daglb;Prostate:143684471-143686471:Rac1;Prostate:143684471-143686471:2810453I06Rik
chr5	143684471	143686471	Prostate:143684471-143686471:Cyth3;Prostate:143684471-143686471:Usp42;Prostate:143684471-143686471:Eif2ak1;Prostate:143684471-143686471:Aimp2;Prostate:143684471-143686471:Pms2;Prostate:143684471-143686471:Ccz1;Prostate:143684471-143686471:Bhlha15;Th1:143684471-143685561:Daglb;Th1:143684471-143685561:Rac1;Th1:143684471-143685561:2810453I06Rik
chr5	143684471	143686471	Th1:143684471-143685561:Cyth3;Th1:143684471-143685561:Usp42;Th1:143684471-143685561:Eif2ak1;Th1:143684471-143685561:Pms2
chr5	143697791	143701311	Erythroid_spleen:143697791-143701311:Rac1;Erythroid_spleen:143697791-143701311:2810453I06Rik;Erythroid_spleen:143697791-143701311:Cyth3;Erythroid_spleen:143697791-143701311:Usp42;Erythroid_spleen:143697791-143701311:Eif2ak1;Erythroid_spleen:143697791-143701311:Pms2;G1E-ER4:143697791-143701311:Rnf216;G1E-ER4:143697791-143701311:E130309D02Rik;G1E-ER4:143697791-143701311:Zdhhc4;G1E-ER4:143697791-143701311:Kdelr2
chr5	143697791	143701311	G1E-ER4:143697791-143701311:Rac1;G1E-ER4:143697791-143701311:2810453I06Rik;G1E-ER4:143697791-143701311:2810453I06Rik;G1E-ER4:143697791-143701311:Cyth3;G1E-ER4:143697791-143701311:Usp42;G1E-ER4:143697791-143701311:Aimp2;G1E-ER4:143697791-143701311:Pms2;G1E-ER4:143697791-143701311:Ccz1;Liver_E14.5:143697791-143701311:9530056K15Rik;Liver_E14.5:143697791-143701311:Kdelr2
chr5	143697791	143701311	Liver_E14.5:143697791-143701311:Daglb;Liver_E14.5:143697791-143701311:Rac1;Liver_E14.5:143697791-143701311:2810453I06Rik;Liver_E14.5:143697791-143701311:2810453I06Rik;Liver_E14.5:143697791-143701311:Cyth3;Liver_E14.5:143697791-143701311:Usp42;Liver_E14.5:143697791-143701311:D130017N08Rik;Liver_E14.5:143697791-143701311:Eif2ak1;Liver_E14.5:143697791-143701311:Aimp2;Liver_E14.5:143697791-143701311:Gm17135
chr5	143697791	143701311	Liver_E14.5:143697791-143701311:Ccz1;Megakaryocyte:143697791-143700521:Rac1;Megakaryocyte:143697791-143700521:2810453I06Rik;Megakaryocyte:143697791-143700521:Cyth3;Megakaryocyte:143697791-143700521:Usp42;Megakaryocyte:143697791-143700521:Aimp2;NKT:143699351-143700711:Rac1;NKT:143699351-143700711:2810453I06Rik;NKT:143699351-143700711:Cyth3;NKT:143699351-143700711:Usp42
chr5	143697791	143701311	NKT:143699351-143700711:Eif2ak1;NKT:143699351-143700711:Aimp2;Bone_marrow:143700451-143701311:Rac1;Bone_marrow:143700451-143701311:2810453I06Rik;Bone_marrow:143700451-143701311:Cyth3;Bone_marrow:143700451-143701311:Usp42;Bone_marrow:143700451-143701311:Eif2ak1;Bone_marrow:143700451-143701311:Aimp2;Bone_marrow:143700451-143701311:Pms2;Bone_marrow:143700451-143701311:Ccz1
chr5	143701431	143701591	Erythroid_spleen:143701431-143701591:Rac1;Erythroid_spleen:143701431-143701591:2810453I06Rik;Erythroid_spleen:143701431-143701591:Cyth3;Erythroid_spleen:143701431-143701591:Usp42;Erythroid_spleen:143701431-143701591:Eif2ak1;Erythroid_spleen:143701431-143701591:Aimp2;Erythroid_spleen:143701431-143701591:Pms2;G1E-ER4:143701431-143701591:Rnf216;G1E-ER4:143701431-143701591:Zfp12;G1E-ER4:143701431-143701591:Zfp316
chr5	143701431	143701591	G1E-ER4:143701431-143701591:E130309D02Rik;G1E-ER4:143701431-143701591:Zdhhc4;G1E-ER4:143701431-143701591:Kdelr2;G1E-ER4:143701431-143701591:Daglb;G1E-ER4:143701431-143701591:Rac1;G1E-ER4:143701431-143701591:2810453I06Rik;G1E-ER4:143701431-143701591:2810453I06Rik;G1E-ER4:143701431-143701591:Cyth3;G1E-ER4:143701431-143701591:Usp42;G1E-ER4:143701431-143701591:D130017N08Rik
chr5	143701431	143701591	G1E-ER4:143701431-143701591:Aimp2;G1E-ER4:143701431-143701591:Pms2;G1E-ER4:143701431-143701591:Ccz1;G1E-ER4:143701431-143701591:Bri3;Liver_E14.5:143701431-143701591:9530056K15Rik;Liver_E14.5:143701431-143701591:Kdelr2;Liver_E14.5:143701431-143701591:Daglb;Liver_E14.5:143701431-143701591:Rac1;Liver_E14.5:143701431-143701591:2810453I06Rik;Liver_E14.5:143701431-143701591:2810453I06Rik
chr5	143701431	143701591	Liver_E14.5:143701431-143701591:Cyth3;Liver_E14.5:143701431-143701591:Usp42;Liver_E14.5:143701431-143701591:D130017N08Rik;Liver_E14.5:143701431-143701591:Eif2ak1;Liver_E14.5:143701431-143701591:Ankrd61;Liver_E14.5:143701431-143701591:Aimp2;Liver_E14.5:143701431-143701591:Pms2;Liver_E14.5:143701431-143701591:Ccz1
chr5	143701741	143702811	G1E-ER4:143701741-143702811:Rnf216;G1E-ER4:143701741-143702811:Zfp12;G1E-ER4:143701741-143702811:Zfp316;G1E-ER4:143701741-143702811:E130309D02Rik;G1E-ER4:143701741-143702811:Zdhhc4;G1E-ER4:143701741-143702811:Kdelr2;G1E-ER4:143701741-143702811:Daglb;G1E-ER4:143701741-143702811:Rac1;G1E-ER4:143701741-143702811:2810453I06Rik;G1E-ER4:143701741-143702811:2810453I06Rik
chr5	143701741	143702811	G1E-ER4:143701741-143702811:Cyth3;G1E-ER4:143701741-143702811:Usp42;G1E-ER4:143701741-143702811:D130017N08Rik;G1E-ER4:143701741-143702811:Aimp2;G1E-ER4:143701741-143702811:Pms2;G1E-ER4:143701741-143702811:Ccz1;G1E-ER4:143701741-143702811:Bri3;Liver_E14.5:143701741-143702811:9530056K15Rik;Liver_E14.5:143701741-143702811:Kdelr2;Liver_E14.5:143701741-143702811:Daglb
chr5	143701741	143702811	Liver_E14.5:143701741-143702811:Rac1;Liver_E14.5:143701741-143702811:2810453I06Rik;Liver_E14.5:143701741-143702811:2810453I06Rik;Liver_E14.5:143701741-143702811:Cyth3;Liver_E14.5:143701741-143702811:Usp42;Liver_E14.5:143701741-143702811:D130017N08Rik;Liver_E14.5:143701741-143702811:Eif2ak1;Liver_E14.5:143701741-143702811:Aimp2;Liver_E14.5:143701741-143702811:Ccz1
chr5	143702921	143707081	Cerebellum_neonate:143702921-143707081:Daglb;Cerebellum_neonate:143702921-143707081:Daglb;Cerebellum_neonate:143702921-143707081:Rac1;Cerebellum_neonate:143702921-143707081:Rac1;Cerebellum_neonate:143702921-143707081:2810453I06Rik;Cerebellum_neonate:143702921-143707081:2810453I06Rik;Cerebellum_neonate:143702921-143707081:Cyth3;Cerebellum_neonate:143702921-143707081:Cyth3;Cerebellum_neonate:143702921-143707081:Usp42;Cerebellum_neonate:143702921-143707081:Usp42
chr5	143702921	143707081	Cerebellum_neonate:143702921-143707081:Eif2ak1;Cerebellum_neonate:143702921-143707081:Eif2ak1;Cerebellum_neonate:143702921-143707081:Ankrd61;Cerebellum_neonate:143702921-143707081:Ankrd61;Cerebellum_neonate:143702921-143707081:Aimp2;Cerebellum_neonate:143702921-143707081:Aimp2;Cerebellum_neonate:143702921-143707081:Pms2;Cerebellum_neonate:143702921-143707081:Pms2;Cerebellum_neonate:143702921-143707081:Ccz1;Cerebellum_neonate:143702921-143707081:Ccz1
chr5	143702921	143707081	G1E-ER4:143702921-143707081:Rnf216;G1E-ER4:143702921-143707081:Rnf216;G1E-ER4:143702921-143707081:Zfp12;G1E-ER4:143702921-143707081:Zfp316;G1E-ER4:143702921-143707081:E130309D02Rik;G1E-ER4:143702921-143707081:E130309D02Rik;G1E-ER4:143702921-143707081:Zdhhc4;G1E-ER4:143702921-143707081:Zdhhc4;G1E-ER4:143702921-143707081:Kdelr2;G1E-ER4:143702921-143707081:Kdelr2
chr5	143702921	143707081	G1E-ER4:143702921-143707081:Daglb;G1E-ER4:143702921-143707081:Daglb;G1E-ER4:143702921-143707081:Rac1;G1E-ER4:143702921-143707081:Rac1;G1E-ER4:143702921-143707081:2810453I06Rik;G1E-ER4:143702921-143707081:2810453I06Rik;G1E-ER4:143702921-143707081:2810453I06Rik;G1E-ER4:143702921-143707081:2810453I06Rik;G1E-ER4:143702921-143707081:Cyth3;G1E-ER4:143702921-143707081:Cyth3
chr5	143702921	143707081	G1E-ER4:143702921-143707081:Usp42;G1E-ER4:143702921-143707081:Usp42;G1E-ER4:143702921-143707081:D130017N08Rik;G1E-ER4:143702921-143707081:Aimp2;G1E-ER4:143702921-143707081:Aimp2;G1E-ER4:143702921-143707081:Pms2;G1E-ER4:143702921-143707081:Pms2;G1E-ER4:143702921-143707081:Ccz1;G1E-ER4:143702921-143707081:Ccz1;G1E-ER4:143702921-143707081:Bri3
chr5	143702921	143707081	Liver_E14.5:143702921-143703621:9530056K15Rik;Liver_E14.5:143702921-143703621:Kdelr2;Liver_E14.5:143702921-143703621:Daglb;Liver_E14.5:143702921-143703621:Rac1;Liver_E14.5:143702921-143703621:2810453I06Rik;Liver_E14.5:143702921-143703621:2810453I06Rik;Liver_E14.5:143702921-143703621:Cyth3;Liver_E14.5:143702921-143703621:Usp42;Liver_E14.5:143702921-143703621:D130017N08Rik;Liver_E14.5:143702921-143703621:Eif2ak1
chr5	143702921	143707081	Liver_E14.5:143702921-143703621:Aimp2;Liver_E14.5:143702921-143703621:Pms2;Liver_E14.5:143702921-143703621:Ccz1;Cerebellum:143703791-143707081:Daglb;Cerebellum:143703791-143707081:Rac1;Cerebellum:143703791-143707081:2810453I06Rik;Cerebellum:143703791-143707081:2810453I06Rik;Cerebellum:143703791-143707081:Cyth3;Cerebellum:143703791-143707081:Usp42;Cerebellum:143703791-143707081:D130017N08Rik
chr5	143702921	143707081	Cerebellum:143703791-143707081:Eif2ak1;Cerebellum:143703791-143707081:Aimp2;Cerebellum:143703791-143707081:Pms2;Cerebellum:143703791-143707081:Rsph10b2;Heart_E12.5:143704451-143707081:Daglb;Heart_E12.5:143704451-143707081:Cyth3;Heart_E12.5:143704451-143707081:Usp42;Heart_E12.5:143704451-143707081:Eif2ak1;Heart_E11.5:143704851-143707081:2810453I06Rik;Heart_E11.5:143704851-143707081:Cyth3
chr5	143702921	143707081	Heart_E11.5:143704851-143707081:Usp42;Heart_E11.5:143704851-143707081:Eif2ak1;Heart_E11.5:143704851-143707081:Ankrd61;Heart_E11.5:143704851-143707081:Aimp2;MEL:143705431-143706691:E130309D02Rik;MEL:143705431-143706691:Zdhhc4;MEL:143705431-143706691:9530056K15Rik;MEL:143705431-143706691:Kdelr2;MEL:143705431-143706691:Daglb;MEL:143705431-143706691:Rac1
chr5	143702921	143707081	MEL:143705431-143706691:2810453I06Rik;MEL:143705431-143706691:Cyth3;MEL:143705431-143706691:Usp42;MEL:143705431-143706691:Eif2ak1;MEL:143705431-143706691:Aimp2;MEL:143705431-143706691:Pms2;MEL:143705431-143706691:Ccz1
chr5	143707151	143707231	G1E-ER4:143707151-143707231:Rnf216;G1E-ER4:143707151-143707231:Zfp12;G1E-ER4:143707151-143707231:Zfp316;G1E-ER4:143707151-143707231:E130309D02Rik;G1E-ER4:143707151-143707231:Zdhhc4;G1E-ER4:143707151-143707231:Kdelr2;G1E-ER4:143707151-143707231:Daglb;G1E-ER4:143707151-143707231:Rac1;G1E-ER4:143707151-143707231:2810453I06Rik;G1E-ER4:143707151-143707231:2810453I06Rik
chr5	143707151	143707231	G1E-ER4:143707151-143707231:Cyth3;G1E-ER4:143707151-143707231:Usp42;G1E-ER4:143707151-143707231:Aimp2;G1E-ER4:143707151-143707231:Pms2;G1E-ER4:143707151-143707231:Ccz1;G1E-ER4:143707151-143707231:Bri3;Heart_E11.5:143707151-143707231:Rac1;Heart_E11.5:143707151-143707231:2810453I06Rik;Heart_E11.5:143707151-143707231:Cyth3;Heart_E11.5:143707151-143707231:Usp42
chr5	143707151	143707231	Heart_E11.5:143707151-143707231:Ankrd61;Heart_E11.5:143707151-143707231:Aimp2;Heart_E12.5:143707151-143707231:Kdelr2;Heart_E12.5:143707151-143707231:Daglb;Heart_E12.5:143707151-143707231:Rac1;Heart_E12.5:143707151-143707231:Cyth3;Heart_E12.5:143707151-143707231:Usp42
chr5	143707301	143707391	G1E-ER4:143707301-143707391:Rnf216;G1E-ER4:143707301-143707391:Zfp12;G1E-ER4:143707301-143707391:Zfp316;G1E-ER4:143707301-143707391:E130309D02Rik;G1E-ER4:143707301-143707391:Zdhhc4;G1E-ER4:143707301-143707391:Kdelr2;G1E-ER4:143707301-143707391:Daglb;G1E-ER4:143707301-143707391:Rac1;G1E-ER4:143707301-143707391:2810453I06Rik;G1E-ER4:143707301-143707391:2810453I06Rik
chr5	143707301	143707391	G1E-ER4:143707301-143707391:Cyth3;G1E-ER4:143707301-143707391:Usp42;G1E-ER4:143707301-143707391:Aimp2;G1E-ER4:143707301-143707391:Pms2;G1E-ER4:143707301-143707391:Ccz1;G1E-ER4:143707301-143707391:Bri3;Heart_E12.5:143707301-143707391:Kdelr2;Heart_E12.5:143707301-143707391:Daglb;Heart_E12.5:143707301-143707391:Rac1;Heart_E12.5:143707301-143707391:Cyth3
chr5	143707301	143707391	Heart_E12.5:143707301-143707391:Usp42
chr5	143707541	143707831	G1E-ER4:143707541-143707831:Rnf216;G1E-ER4:143707541-143707831:Zfp12;G1E-ER4:143707541-143707831:Zfp316;G1E-ER4:143707541-143707831:E130309D02Rik;G1E-ER4:143707541-143707831:Zdhhc4;G1E-ER4:143707541-143707831:Kdelr2;G1E-ER4:143707541-143707831:Daglb;G1E-ER4:143707541-143707831:Rac1;G1E-ER4:143707541-143707831:2810453I06Rik;G1E-ER4:143707541-143707831:2810453I06Rik
chr5	143707541	143707831	G1E-ER4:143707541-143707831:Cyth3;G1E-ER4:143707541-143707831:Usp42;G1E-ER4:143707541-143707831:Aimp2;G1E-ER4:143707541-143707831:Pms2;G1E-ER4:143707541-143707831:Ccz1;G1E-ER4:143707541-143707831:Bri3;Heart_E12.5:143707541-143707621:Kdelr2;Heart_E12.5:143707541-143707621:Daglb;Heart_E12.5:143707541-143707621:Rac1;Heart_E12.5:143707541-143707621:Cyth3
chr5	143707541	143707831	Heart_E12.5:143707541-143707621:Usp42
chr5	143711981	143713361	G1E-ER4:143711981-143713291:Rnf216;G1E-ER4:143711981-143713291:Zfp12;G1E-ER4:143711981-143713291:Zfp316;G1E-ER4:143711981-143713291:E130309D02Rik;G1E-ER4:143711981-143713291:Zdhhc4;G1E-ER4:143711981-143713291:Kdelr2;G1E-ER4:143711981-143713291:Daglb;G1E-ER4:143711981-143713291:Rac1;G1E-ER4:143711981-143713291:2810453I06Rik;G1E-ER4:143711981-143713291:2810453I06Rik
chr5	143711981	143713361	G1E-ER4:143711981-143713291:Cyth3;G1E-ER4:143711981-143713291:Usp42;G1E-ER4:143711981-143713291:Aimp2;G1E-ER4:143711981-143713291:Pms2;G1E-ER4:143711981-143713291:Ccz1;Liver:143711981-143713361:2810453I06Rik;Liver:143711981-143713361:Cyth3;Liver:143711981-143713361:Usp42;Liver:143711981-143713361:Eif2ak1;MC3T3-E1:143711981-143712611:Kdelr2
chr5	143711981	143713361	MC3T3-E1:143711981-143712611:Daglb;MC3T3-E1:143711981-143712611:Rac1;MC3T3-E1:143711981-143712611:2810453I06Rik;MC3T3-E1:143711981-143712611:Cyth3;MC3T3-E1:143711981-143712611:Usp42;MC3T3-E1:143711981-143712611:Eif2ak1;MC3T3-E1:143711981-143712611:Pms2;MC3T3-E1:143711981-143712611:Ccz1;Uterus:143711981-143712471:2810453I06Rik;Uterus:143711981-143712471:Cyth3
chr5	143711981	143713361	Uterus:143711981-143712471:Usp42;Uterus:143711981-143712471:Eif2ak1
chr5	143728611	143732161	3T3-L1:143728611-143732161:Zfp316;3T3-L1:143728611-143732161:0610040B10Rik;3T3-L1:143728611-143732161:Zdhhc4;3T3-L1:143728611-143732161:9530056K15Rik;3T3-L1:143728611-143732161:RP23;3T3-L1:143728611-143732161:Kdelr2;3T3-L1:143728611-143732161:Daglb;3T3-L1:143728611-143732161:Rac1;3T3-L1:143728611-143732161:2810453I06Rik;3T3-L1:143728611-143732161:2810453I06Rik
chr5	143728611	143732161	3T3-L1:143728611-143732161:Cyth3;3T3-L1:143728611-143732161:Usp42;3T3-L1:143728611-143732161:D130017N08Rik;3T3-L1:143728611-143732161:Ccz1;Large_intestine_epithelial:143728931-143732161:Zdhhc4;Large_intestine_epithelial:143728931-143732161:9530056K15Rik;Large_intestine_epithelial:143728931-143732161:Kdelr2;Large_intestine_epithelial:143728931-143732161:Daglb;Large_intestine_epithelial:143728931-143732161:Rac1;Large_intestine_epithelial:143728931-143732161:2810453I06Rik
chr5	143728611	143732161	Large_intestine_epithelial:143728931-143732161:2810453I06Rik;Large_intestine_epithelial:143728931-143732161:Usp42;Large_intestine_epithelial:143728931-143732161:D130017N08Rik;Large_intestine_epithelial:143728931-143732161:Eif2ak1;Large_intestine_epithelial:143728931-143732161:Aimp2;Large_intestine_epithelial:143728931-143732161:Ccz1;Large_intestine_epithelial:143728931-143732161:Ocm;Dendritic_cell:143728971-143732161:Daglb;Dendritic_cell:143728971-143732161:Rac1;Dendritic_cell:143728971-143732161:2810453I06Rik
chr5	143728611	143732161	Dendritic_cell:143728971-143732161:Usp42;Dendritic_cell:143728971-143732161:Eif2ak1;Dendritic_cell:143728971-143732161:Ankrd61;Dendritic_cell:143728971-143732161:Ccz1;Dendritic_cell:143728971-143732161:Bhlha15;Th2:143729101-143732161:Daglb;Th2:143729101-143732161:2810453I06Rik;Th2:143729101-143732161:Usp42;Th2:143729101-143732161:Eif2ak1;Th2:143729101-143732161:Pms2
chr5	143728611	143732161	Th2:143729101-143732161:Ccz1;CD8+:143729921-143732161:Rac1;CD8+:143729921-143732161:2810453I06Rik;CD8+:143729921-143732161:Cyth3;CD8+:143729921-143732161:Usp42;CD8+:143729921-143732161:Eif2ak1;CD8+:143729921-143732161:Pms2;CD8+:143729921-143732161:Ccz1;G1E:143730361-143732161:Daglb;G1E:143730361-143732161:Rac1
chr5	143728611	143732161	G1E:143730361-143732161:2810453I06Rik;G1E:143730361-143732161:Cyth3;G1E:143730361-143732161:Usp42;G1E:143730361-143732161:Eif2ak1;G1E:143730361-143732161:Aimp2;G1E:143730361-143732161:Pms2;G1E:143730361-143732161:Ccz1;G1E:143730361-143732161:Lmtk2;CD4+:143730441-143732161:2810453I06Rik;CD4+:143730441-143732161:Cyth3
chr5	143728611	143732161	CD4+:143730441-143732161:Usp42;CD4+:143730441-143732161:Eif2ak1;CD4+:143730441-143732161:Ankrd61;CD4+:143730441-143732161:Pms2;CD4+:143730441-143732161:Ccz1;Cerebellum:143730871-143732161:Rac1;Cerebellum:143730871-143732161:Usp42;Cerebellum:143730871-143732161:D130017N08Rik;Cerebellum_neonate:143730901-143732161:Daglb;Cerebellum_neonate:143730901-143732161:Rac1
chr5	143728611	143732161	Cerebellum_neonate:143730901-143732161:2810453I06Rik;Cerebellum_neonate:143730901-143732161:Cyth3;Cerebellum_neonate:143730901-143732161:Usp42;Cerebellum_neonate:143730901-143732161:Eif2ak1;Cerebellum_neonate:143730901-143732161:Ankrd61;Cerebellum_neonate:143730901-143732161:Aimp2;Cerebellum_neonate:143730901-143732161:Pms2;Cerebellum_neonate:143730901-143732161:Ccz1;Limb_E14.5:143730921-143732161:Zfp316;Limb_E14.5:143730921-143732161:Kdelr2
chr5	143728611	143732161	Limb_E14.5:143730921-143732161:Daglb;Limb_E14.5:143730921-143732161:Rac1;Limb_E14.5:143730921-143732161:2810453I06Rik;Limb_E14.5:143730921-143732161:2810453I06Rik;Limb_E14.5:143730921-143732161:Cyth3;Limb_E14.5:143730921-143732161:Usp42;Limb_E14.5:143730921-143732161:Eif2ak1;Peritoneal_macrophage:143730931-143732161:Daglb;Peritoneal_macrophage:143730931-143732161:Rac1;Peritoneal_macrophage:143730931-143732161:2810453I06Rik
chr5	143728611	143732161	Peritoneal_macrophage:143730931-143732161:Usp42;Peritoneal_macrophage:143730931-143732161:Eif2ak1;Peritoneal_macrophage:143730931-143732161:Ankrd61;Peritoneal_macrophage:143730931-143732161:Pms2;Peritoneal_macrophage:143730931-143732161:Lmtk2;Stomach_neonate:143730941-143732161:Kdelr2;Stomach_neonate:143730941-143732161:Rac1;Stomach_neonate:143730941-143732161:2810453I06Rik;Stomach_neonate:143730941-143732161:Cyth3;Stomach_neonate:143730941-143732161:Usp42
chr5	143728611	143732161	Stomach_neonate:143730941-143732161:Eif2ak1;Stomach_neonate:143730941-143732161:Ccz1;Stomach_neonate:143730941-143732161:Lmtk2;Treg_cell:143730951-143732161:Daglb;Treg_cell:143730951-143732161:2810453I06Rik;Treg_cell:143730951-143732161:Usp42;Treg_cell:143730951-143732161:Eif2ak1;Treg_cell:143730951-143732161:Ankrd61;Treg_cell:143730951-143732161:Pms2;Treg_cell:143730951-143732161:Ccz1
chr5	143728611	143732161	Treg_cell:143730951-143732161:Lmtk2;Lung_neonate:143730961-143732161:Daglb;Lung_neonate:143730961-143732161:Rac1;Lung_neonate:143730961-143732161:2810453I06Rik;Lung_neonate:143730961-143732161:Cyth3;Lung_neonate:143730961-143732161:Usp42;Lung_neonate:143730961-143732161:Eif2ak1;Lung_neonate:143730961-143732161:Ankrd61;Lung_neonate:143730961-143732161:Pms2;Lung_neonate:143730961-143732161:Ccz1
chr5	143728611	143732161	Heart:143731071-143732161:Kdelr2;Heart:143731071-143732161:Daglb;Heart:143731071-143732161:Rac1;Heart:143731071-143732161:2810453I06Rik;Heart:143731071-143732161:2810453I06Rik;Heart:143731071-143732161:Usp42;Heart:143731071-143732161:D130017N08Rik;Heart:143731071-143732161:Aimp2;Lung_E14.5:143731121-143732161:Kdelr2;Lung_E14.5:143731121-143732161:Rac1
chr5	143728611	143732161	Lung_E14.5:143731121-143732161:2810453I06Rik;Lung_E14.5:143731121-143732161:Cyth3;Lung_E14.5:143731121-143732161:Usp42;Lung_E14.5:143731121-143732161:Eif2ak1;Lung_E14.5:143731121-143732161:Pms2;IPSC:143731131-143732161:Daglb;IPSC:143731131-143732161:Usp42;IPSC:143731131-143732161:Eif2ak1;IPSC:143731131-143732161:Pms2;IPSC:143731131-143732161:Lmtk2
chr5	143728611	143732161	ESC_J1:143731261-143732161:Eif2ak1;MC3T3-E1:143731281-143732161:Kdelr2;MC3T3-E1:143731281-143732161:Daglb;MC3T3-E1:143731281-143732161:Rac1;MC3T3-E1:143731281-143732161:2810453I06Rik;MC3T3-E1:143731281-143732161:Cyth3;MC3T3-E1:143731281-143732161:Usp42;MC3T3-E1:143731281-143732161:Eif2ak1;MC3T3-E1:143731281-143732161:Aimp2;MC3T3-E1:143731281-143732161:Pms2
chr5	143728611	143732161	MC3T3-E1:143731281-143732161:Ccz1;MC3T3-E1:143731281-143732161:Lmtk2;NPC:143731281-143732161:E130309D02Rik;NPC:143731281-143732161:Kdelr2;NPC:143731281-143732161:Daglb;NPC:143731281-143732161:Usp42;NPC:143731281-143732161:Eif2ak1;NPC:143731281-143732161:Ccz1;Heart_E12.5:143731291-143732161:Daglb;Heart_E12.5:143731291-143732161:Usp42
chr5	143728611	143732161	Heart_E12.5:143731291-143732161:Eif2ak1;Heart_E12.5:143731291-143732161:Pms2;Heart_E12.5:143731291-143732161:Ccz1;ESC_KH2:143731361-143732161:Usp42;ESC_KH2:143731361-143732161:Eif2ak1;ESC_KH2:143731361-143732161:Pms2;ESC_KH2:143731361-143732161:Ccz1;ESC_KH2:143731361-143732161:Lmtk2;Limb_E11.5:143731371-143732161:Rnf216;Limb_E11.5:143731371-143732161:E130309D02Rik
chr5	143728611	143732161	Limb_E11.5:143731371-143732161:0610040B10Rik;Limb_E11.5:143731371-143732161:Zdhhc4;Limb_E11.5:143731371-143732161:9530056K15Rik;Limb_E11.5:143731371-143732161:Kdelr2;Limb_E11.5:143731371-143732161:Daglb;Limb_E11.5:143731371-143732161:Rac1;Limb_E11.5:143731371-143732161:2810453I06Rik;Limb_E11.5:143731371-143732161:Cyth3;Limb_E11.5:143731371-143732161:Usp42;Limb_E11.5:143731371-143732161:Eif2ak1
chr5	143728611	143732161	Limb_E11.5:143731371-143732161:Aimp2;Limb_E11.5:143731371-143732161:Pms2;Limb_E11.5:143731371-143732161:Ccz1;Limb_E11.5:143731371-143732161:Lmtk2;Microglia:143731371-143732161:Rac1;Microglia:143731371-143732161:2810453I06Rik;Microglia:143731371-143732161:Usp42;Microglia:143731371-143732161:Eif2ak1;Microglia:143731371-143732161:Ankrd61;Microglia:143731371-143732161:Pms2
chr5	143728611	143732161	Microglia:143731371-143732161:Ccz1;Rib_chondrocyte_P1:143731401-143732161:Daglb;Rib_chondrocyte_P1:143731401-143732161:2810453I06Rik;Rib_chondrocyte_P1:143731401-143732161:Usp42;Rib_chondrocyte_P1:143731401-143732161:Eif2ak1;Rib_chondrocyte_P1:143731401-143732161:Ankrd61;Rib_chondrocyte_P1:143731401-143732161:Aimp2;Rib_chondrocyte_P1:143731401-143732161:Pms2;Rib_chondrocyte_P1:143731401-143732161:Ccz1;Neuron_cortical:143731411-143732161:Rac1
chr5	143728611	143732161	Neuron_cortical:143731411-143732161:Cyth3;Neuron_cortical:143731411-143732161:Usp42;Neuron_cortical:143731411-143732161:Eif2ak1;Neuron_cortical:143731411-143732161:Ankrd61;Neuron_cortical:143731411-143732161:Ccz1;Testis:143731441-143732161:2810453I06Rik;Testis:143731441-143732161:Usp42;Testis:143731441-143732161:Ankrd61;Testis:143731441-143732161:Aimp2;Testis:143731441-143732161:Pms2
chr5	143728611	143732161	Hindbrain_E11.5:143731451-143732161:2810453I06Rik;Hindbrain_E11.5:143731451-143732161:Usp42;Hindbrain_E11.5:143731451-143732161:Eif2ak1;Hindbrain_E11.5:143731451-143732161:Ankrd61;Hindbrain_E11.5:143731451-143732161:Pms2;416B:143731471-143732161:9530056K15Rik;416B:143731471-143732161:RP23;416B:143731471-143732161:Kdelr2;416B:143731471-143732161:Daglb;416B:143731471-143732161:Usp42
chr5	143728611	143732161	416B:143731471-143732161:D130017N08Rik;416B:143731471-143732161:Eif2ak1;416B:143731471-143732161:Aimp2;CD19+:143731591-143732161:Daglb;CD19+:143731591-143732161:Rac1;CD19+:143731591-143732161:Cyth3;CD19+:143731591-143732161:Usp42;CD19+:143731591-143732161:D130017N08Rik;CD19+:143731591-143732161:Eif2ak1;CD19+:143731591-143732161:Ccz1
chr5	143728611	143732161	Forebrain_E11.5:143731621-143732161:Daglb;Forebrain_E11.5:143731621-143732161:Usp42;Forebrain_E11.5:143731621-143732161:Eif2ak1;Prostate:143731801-143732161:Zdhhc4;Prostate:143731801-143732161:Daglb;Prostate:143731801-143732161:Rac1;Prostate:143731801-143732161:2810453I06Rik;Prostate:143731801-143732161:Cyth3;Prostate:143731801-143732161:Usp42;Prostate:143731801-143732161:Eif2ak1
chr5	143728611	143732161	Prostate:143731801-143732161:Ankrd61;Prostate:143731801-143732161:Aimp2;Prostate:143731801-143732161:Pms2;Prostate:143731801-143732161:Ccz1;Prostate:143731801-143732161:Lmtk2;BAT:143731831-143732161:0610040B10Rik;BAT:143731831-143732161:Zdhhc4;BAT:143731831-143732161:Kdelr2;BAT:143731831-143732161:Rac1;BAT:143731831-143732161:Cyth3
chr5	143728611	143732161	BAT:143731831-143732161:D130017N08Rik;BAT:143731831-143732161:Eif2ak1;BAT:143731831-143732161:Aimp2;BAT:143731831-143732161:Pms2;BAT:143731831-143732161:Rsph10b2;BAT:143731831-143732161:Ccz1;Bone_marrow:143731871-143732161:Usp42;Bone_marrow:143731871-143732161:D130017N08Rik;Bone_marrow:143731871-143732161:Eif2ak1;Bone_marrow:143731871-143732161:Aimp2
chr5	143728611	143732161	Bone_marrow:143731871-143732161:Pms2;Bone_marrow:143731871-143732161:Ccz1;Intestine:143731881-143732161:Kdelr2;Intestine:143731881-143732161:Daglb;Intestine:143731881-143732161:Cyth3;Intestine:143731881-143732161:Usp42;Uterus:143732021-143732161:Rac1;Uterus:143732021-143732161:2810453I06Rik;Uterus:143732021-143732161:Cyth3;Uterus:143732021-143732161:Usp42
chr5	143728611	143732161	Uterus:143732021-143732161:Eif2ak1;Uterus:143732021-143732161:Lmtk2;WAT:143732071-143732161:Kdelr2;WAT:143732071-143732161:Rac1;WAT:143732071-143732161:Usp42;WAT:143732071-143732161:D130017N08Rik;WAT:143732071-143732161:Aimp2;WAT:143732071-143732161:Pms2;WAT:143732071-143732161:U6
chr5	143757971	143761991	Liver:143757971-143760111:2810453I06Rik;Liver:143757971-143760111:Cyth3;Liver:143757971-143760111:Usp42;Liver:143757971-143760111:Eif2ak1;3T3-L1:143758781-143760111:0610040B10Rik;3T3-L1:143758781-143760111:Zdhhc4;3T3-L1:143758781-143760111:Kdelr2;3T3-L1:143758781-143760111:Daglb;3T3-L1:143758781-143760111:Rac1;3T3-L1:143758781-143760111:2810453I06Rik
chr5	143757971	143761991	3T3-L1:143758781-143760111:2810453I06Rik;3T3-L1:143758781-143760111:Cyth3;3T3-L1:143758781-143760111:Usp42;3T3-L1:143758781-143760111:Eif2ak1;3T3-L1:143758781-143760111:Ankrd61;3T3-L1:143758781-143760111:Ccz1;3T3-L1:143758781-143760111:Lmtk2;CD4+:143758781-143759561:Kdelr2;CD4+:143758781-143759561:2810453I06Rik;CD4+:143758781-143759561:Cyth3
chr5	143757971	143761991	CD4+:143758781-143759561:Usp42;CD4+:143758781-143759561:Ankrd61;CD4+:143758781-143759561:Aimp2;CD4+:143758781-143759561:Ccz1;Cerebellum:143758781-143760011:Rac1;Cerebellum:143758781-143760011:Cyth3;Cerebellum:143758781-143760011:Usp42;Cerebellum:143758781-143760011:Eif2ak1;Cerebellum:143758781-143760011:Rsph10b2;Cerebellum_neonate:143758781-143759651:Rac1
chr5	143757971	143761991	Cerebellum_neonate:143758781-143759651:2810453I06Rik;Cerebellum_neonate:143758781-143759651:Cyth3;Cerebellum_neonate:143758781-143759651:Usp42;Cerebellum_neonate:143758781-143759651:Eif2ak1;Cerebellum_neonate:143758781-143759651:Ankrd61;Cerebellum_neonate:143758781-143759651:Pms2;Cerebellum_neonate:143758781-143759651:Ccz1;Heart:143758781-143759331:Kdelr2;Heart:143758781-143759331:Daglb;Heart:143758781-143759331:Rac1
chr5	143757971	143761991	Heart:143758781-143759331:2810453I06Rik;Heart:143758781-143759331:2810453I06Rik;Heart:143758781-143759331:Cyth3;Heart:143758781-143759331:Usp42;Heart:143758781-143759331:Eif2ak1;Prostate:143758781-143759441:Zdhhc4;Prostate:143758781-143759441:Rac1;Prostate:143758781-143759441:2810453I06Rik;Prostate:143758781-143759441:Cyth3;Prostate:143758781-143759441:Usp42
chr5	143757971	143761991	Prostate:143758781-143759441:Aimp2;Prostate:143758781-143759441:Pms2;Prostate:143758781-143759441:Lmtk2;Prostate:143758781-143759441:Bhlha15;Testis:143758781-143761991:2810453I06Rik;Testis:143758781-143761991:Cyth3;Testis:143758781-143761991:Usp42;Testis:143758781-143761991:Eif2ak1;Testis:143758781-143761991:Ankrd61;Spermatid:143759191-143760431:Cyth3
chr5	143757971	143761991	Spermatid:143759191-143760431:Usp42;Spermatid:143759191-143760431:Ankrd61;Spermatid:143759191-143760431:Pms2;Spermatid:143759191-143760431:Ccz1
chr5	143807261	143807791	MEL:143807261-143807791:E130309D02Rik;MEL:143807261-143807791:Zdhhc4;MEL:143807261-143807791:Kdelr2;MEL:143807261-143807791:Daglb;MEL:143807261-143807791:Rac1;MEL:143807261-143807791:Cyth3;MEL:143807261-143807791:Usp42;MEL:143807261-143807791:Eif2ak1;MEL:143807261-143807791:Ankrd61;MEL:143807261-143807791:Aimp2
chr5	143807261	143807791	MEL:143807261-143807791:Pms2;MEL:143807261-143807791:Ccz1
chr5	143818001	143821571	3T3-L1:143818001-143819781:Zdhhc4;3T3-L1:143818001-143819781:Kdelr2;3T3-L1:143818001-143819781:Daglb;3T3-L1:143818001-143819781:Rac1;3T3-L1:143818001-143819781:2810453I06Rik;3T3-L1:143818001-143819781:2810453I06Rik;3T3-L1:143818001-143819781:Cyth3;3T3-L1:143818001-143819781:Usp42;3T3-L1:143818001-143819781:D130017N08Rik;3T3-L1:143818001-143819781:Eif2ak1
chr5	143818001	143821571	3T3-L1:143818001-143819781:Ankrd61;3T3-L1:143818001-143819781:Aimp2;3T3-L1:143818001-143819781:Pms2;3T3-L1:143818001-143819781:Ccz1;3T3-L1:143818001-143819781:Lmtk2;BAT:143818001-143818701:Kdelr2;BAT:143818001-143818701:Rac1;BAT:143818001-143818701:Cyth3;BAT:143818001-143818701:Pms2;BAT:143818001-143818701:Ccz1
chr5	143818001	143821571	BAT:143818001-143818701:Ocm;Bone_marrow:143818001-143818291:Daglb;Bone_marrow:143818001-143818291:Usp42;Bone_marrow:143818001-143818291:Eif2ak1;Bone_marrow:143818001-143818291:Aimp2;Bone_marrow:143818001-143818291:Pms2;Bone_marrow:143818001-143818291:Ccz1;Bone_marrow:143818001-143818291:Lmtk2;Brain_E14.5:143818001-143818121:Daglb;Brain_E14.5:143818001-143818121:Rac1
chr5	143818001	143821571	Brain_E14.5:143818001-143818121:Cyth3;Brain_E14.5:143818001-143818121:Usp42;Brain_E14.5:143818001-143818121:Eif2ak1;Brain_E14.5:143818001-143818121:Aimp2;Brain_E14.5:143818001-143818121:Pms2;Brain_E14.5:143818001-143818121:Ccz1;Brain_E14.5:143818001-143818121:Lmtk2;CD19+:143818001-143818311:Usp42;CD19+:143818001-143818311:D130017N08Rik;CD19+:143818001-143818311:Eif2ak1
chr5	143818001	143821571	CD19+:143818001-143818311:Pms2;CD19+:143818001-143818311:Ccz1;CD4+Treg:143818001-143818821:Rac1;CD4+Treg:143818001-143818821:Cyth3;CD4+Treg:143818001-143818821:Usp42;CD4+Treg:143818001-143818821:Aimp2;CD4+Treg:143818001-143818821:Pms2;CD4+:143818001-143819661:2810453I06Rik;CD4+:143818001-143819661:Cyth3;CD4+:143818001-143819661:Usp42
chr5	143818001	143821571	CD4+:143818001-143819661:Ankrd61;CD4+:143818001-143819661:Aimp2;CD4+:143818001-143819661:Bhlha15;CD8+:143818001-143818831:Rac1;CD8+:143818001-143818831:Cyth3;CD8+:143818001-143818831:Aimp2;CD8+:143818001-143818831:Pms2;CH12:143818001-143819871:Daglb;CH12:143818001-143819871:Usp42;CH12:143818001-143819871:Ankrd61
chr5	143818001	143821571	CH12:143818001-143819871:Aimp2;CH12:143818001-143819871:Pms2;CH12:143818001-143819871:Ccz1;CH12:143818001-143819871:Bhlha15;Cerebellum:143818001-143818841:Rac1;Cerebellum:143818001-143818841:2810453I06Rik;Cerebellum:143818001-143818841:2810453I06Rik;Cerebellum:143818001-143818841:Cyth3;Cerebellum:143818001-143818841:Usp42;Cerebellum:143818001-143818841:D130017N08Rik
chr5	143818001	143821571	Cerebellum:143818001-143818841:Eif2ak1;Cerebellum:143818001-143818841:Aimp2;Cerebellum:143818001-143818841:Pms2;Cerebellum:143818001-143818841:Rsph10b2;Cerebellum:143818001-143818841:Ccz1;Cerebellum_neonate:143818001-143818881:Rac1;Cerebellum_neonate:143818001-143818881:2810453I06Rik;Cerebellum_neonate:143818001-143818881:Cyth3;Cerebellum_neonate:143818001-143818881:Usp42;Cerebellum_neonate:143818001-143818881:Ankrd61
chr5	143818001	143821571	Cerebellum_neonate:143818001-143818881:Aimp2;Cerebellum_neonate:143818001-143818881:Pms2;Cerebellum_neonate:143818001-143818881:Ccz1;ESC_J1:143818001-143818231:Eif2ak1;ESC_J1:143818001-143818231:Aimp2;ESC_J1:143818001-143818231:Ccz1;ESC_KH2:143818001-143818681:Cyth3;ESC_KH2:143818001-143818681:Usp42;ESC_KH2:143818001-143818681:Aimp2;ESC_KH2:143818001-143818681:Pms2
chr5	143818001	143821571	ESC_KH2:143818001-143818681:Ccz1;Erythroid_fetal_liver:143818001-143819601:Cyth3;Erythroid_fetal_liver:143818001-143819601:Usp42;Erythroid_fetal_liver:143818001-143819601:Eif2ak1;Erythroid_fetal_liver:143818001-143819601:Aimp2;Erythroid_fetal_liver:143818001-143819601:Ccz1;Erythroid_spleen:143818001-143821181:2810453I06Rik;Erythroid_spleen:143818001-143821181:Cyth3;Erythroid_spleen:143818001-143821181:Usp42;Erythroid_spleen:143818001-143821181:Eif2ak1
chr5	143818001	143821571	Erythroid_spleen:143818001-143821181:Aimp2;Erythroid_spleen:143818001-143821181:Pms2;Forelimb_bud_embryo:143818001-143818461:Rac1;Forelimb_bud_embryo:143818001-143818461:Cyth3;Forelimb_bud_embryo:143818001-143818461:Ankrd61;Forelimb_bud_embryo:143818001-143818461:Pms2;Forelimb_bud_embryo:143818001-143818461:Ccz1;Forelimb_bud_embryo:143818001-143818461:Lmtk2;G1E-ER4:143818001-143821571:Rnf216;G1E-ER4:143818001-143821571:E130309D02Rik
chr5	143818001	143821571	G1E-ER4:143818001-143821571:Zdhhc4;G1E-ER4:143818001-143821571:Kdelr2;G1E-ER4:143818001-143821571:Rac1;G1E-ER4:143818001-143821571:2810453I06Rik;G1E-ER4:143818001-143821571:2810453I06Rik;G1E-ER4:143818001-143821571:Cyth3;G1E-ER4:143818001-143821571:Usp42;G1E-ER4:143818001-143821571:Eif2ak1;G1E-ER4:143818001-143821571:Aimp2;G1E-ER4:143818001-143821571:Pms2
chr5	143818001	143821571	G1E-ER4:143818001-143821571:Ccz1;G1E-ER4:143818001-143821571:Lmtk2;G1E-ER4:143818001-143821571:Bri3;G1E:143818001-143820991:2810453I06Rik;G1E:143818001-143820991:Cyth3;G1E:143818001-143820991:Usp42;G1E:143818001-143820991:Aimp2;G1E:143818001-143820991:Pms2;G1E:143818001-143820991:Ccz1;G1E:143818001-143820991:Lmtk2
chr5	143818001	143821571	G1E:143818001-143820991:Bhlha15;Heart:143818001-143819381:Kdelr2;Heart:143818001-143819381:2810453I06Rik;Heart:143818001-143819381:Usp42;Heart:143818001-143819381:D130017N08Rik;Heart:143818001-143819381:Eif2ak1;Heart:143818001-143819381:Aimp2;Heart:143818001-143819381:Lmtk2;Intestine:143818001-143818271:Kdelr2;Intestine:143818001-143818271:Daglb
chr5	143818001	143821571	Intestine:143818001-143818271:Cyth3;Intestine:143818001-143818271:Usp42;Intestine:143818001-143818271:Aimp2;Intestine:143818001-143818271:Pms2;Intestine:143818001-143818271:Ccz1;Intestine:143818001-143818271:Ocm;Kidney:143818001-143819371:Kdelr2;Kidney:143818001-143819371:Rac1;Kidney:143818001-143819371:2810453I06Rik;Kidney:143818001-143819371:2810453I06Rik
chr5	143818001	143821571	Kidney:143818001-143819371:Cyth3;Kidney:143818001-143819371:Usp42;Kidney:143818001-143819371:D130017N08Rik;Kidney:143818001-143819371:Eif2ak1;Kidney:143818001-143819371:Aimp2;Kidney:143818001-143819371:Pms2;Kidney:143818001-143819371:Ccz1;Large_intestine_epithelial:143818001-143819531:Zdhhc4;Large_intestine_epithelial:143818001-143819531:9530056K15Rik;Large_intestine_epithelial:143818001-143819531:Kdelr2
chr5	143818001	143821571	Large_intestine_epithelial:143818001-143819531:Daglb;Large_intestine_epithelial:143818001-143819531:Rac1;Large_intestine_epithelial:143818001-143819531:2810453I06Rik;Large_intestine_epithelial:143818001-143819531:2810453I06Rik;Large_intestine_epithelial:143818001-143819531:Cyth3;Large_intestine_epithelial:143818001-143819531:Usp42;Large_intestine_epithelial:143818001-143819531:Eif2ak1;Large_intestine_epithelial:143818001-143819531:Aimp2;Large_intestine_epithelial:143818001-143819531:Pms2;Large_intestine_epithelial:143818001-143819531:Ccz1
chr5	143818001	143821571	Large_intestine_epithelial:143818001-143819531:Ocm;Large_intestine_epithelial:143818001-143819531:Lmtk2;Large_intestine_epithelial:143818001-143819531:Bri3;Large_intestine_epithelial:143818001-143819531:Baiap2l1;Limb_E14.5:143818001-143819521:Kdelr2;Limb_E14.5:143818001-143819521:Daglb;Limb_E14.5:143818001-143819521:Rac1;Limb_E14.5:143818001-143819521:2810453I06Rik;Limb_E14.5:143818001-143819521:2810453I06Rik;Limb_E14.5:143818001-143819521:Cyth3
chr5	143818001	143821571	Limb_E14.5:143818001-143819521:Usp42;Limb_E14.5:143818001-143819521:D130017N08Rik;Limb_E14.5:143818001-143819521:Eif2ak1;Limb_E14.5:143818001-143819521:Aimp2;Limb_E14.5:143818001-143819521:Pms2;Limb_E14.5:143818001-143819521:Ccz1;Liver_E14.5:143818001-143821571:Kdelr2;Liver_E14.5:143818001-143821571:Daglb;Liver_E14.5:143818001-143821571:Rac1;Liver_E14.5:143818001-143821571:2810453I06Rik
chr5	143818001	143821571	Liver_E14.5:143818001-143821571:2810453I06Rik;Liver_E14.5:143818001-143821571:Cyth3;Liver_E14.5:143818001-143821571:Usp42;Liver_E14.5:143818001-143821571:D130017N08Rik;Liver_E14.5:143818001-143821571:Eif2ak1;Liver_E14.5:143818001-143821571:Ankrd61;Liver_E14.5:143818001-143821571:Aimp2;Liver_E14.5:143818001-143821571:Ccz1;Liver_E14.5:143818001-143821571:Lmtk2;Liver_E14.5:143818001-143821571:Bri3
chr5	143818001	143821571	Lung:143818001-143818971:Daglb;Lung:143818001-143818971:Cyth3;Lung:143818001-143818971:Usp42;Lung:143818001-143818971:Eif2ak1;Lung:143818001-143818971:Pms2;Lung_neonate:143818001-143818791:2810453I06Rik;Lung_neonate:143818001-143818791:Cyth3;Lung_neonate:143818001-143818791:Usp42;Lung_neonate:143818001-143818791:Ankrd61;Lung_neonate:143818001-143818791:Aimp2
chr5	143818001	143821571	Lung_neonate:143818001-143818791:Pms2;Lung_neonate:143818001-143818791:Ccz1;Lung_neonate:143818001-143818791:Bhlha15;MC3T3-E1:143818001-143819831:Rac1;MC3T3-E1:143818001-143819831:2810453I06Rik;MC3T3-E1:143818001-143819831:Cyth3;MC3T3-E1:143818001-143819831:Usp42;MC3T3-E1:143818001-143819831:Ankrd61;MC3T3-E1:143818001-143819831:Aimp2;MC3T3-E1:143818001-143819831:Pms2
chr5	143818001	143821571	MC3T3-E1:143818001-143819831:Ccz1;MEL:143818001-143819581:E130309D02Rik;MEL:143818001-143819581:Zdhhc4;MEL:143818001-143819581:Kdelr2;MEL:143818001-143819581:Daglb;MEL:143818001-143819581:Rac1;MEL:143818001-143819581:2810453I06Rik;MEL:143818001-143819581:Cyth3;MEL:143818001-143819581:Usp42;MEL:143818001-143819581:Eif2ak1
chr5	143818001	143821571	MEL:143818001-143819581:Ankrd61;MEL:143818001-143819581:Aimp2;MEL:143818001-143819581:Pms2;MEL:143818001-143819581:Ccz1;MEL:143818001-143819581:Lmtk2;NPC:143818001-143818311:Kdelr2;NPC:143818001-143818311:Daglb;NPC:143818001-143818311:Rac1;NPC:143818001-143818311:Cyth3;NPC:143818001-143818311:Usp42
chr5	143818001	143821571	NPC:143818001-143818311:Eif2ak1;NPC:143818001-143818311:Ankrd61;NPC:143818001-143818311:Aimp2;NPC:143818001-143818311:Pms2;NPC:143818001-143818311:Ccz1;Neuron_cortical:143818001-143819711:Cyth3;Neuron_cortical:143818001-143819711:Usp42;Neuron_cortical:143818001-143819711:Ankrd61;Neuron_cortical:143818001-143819711:Aimp2;Neuron_cortical:143818001-143819711:Bhlha15
chr5	143818001	143821571	Peritoneal_macrophage:143818001-143819811:2810453I06Rik;Peritoneal_macrophage:143818001-143819811:Usp42;Peritoneal_macrophage:143818001-143819811:Aimp2;Peritoneal_macrophage:143818001-143819811:Pms2;Peritoneal_macrophage:143818001-143819811:Lmtk2;Peritoneal_macrophage:143818001-143819811:Bhlha15;Prostate:143818001-143820851:Rac1;Prostate:143818001-143820851:2810453I06Rik;Prostate:143818001-143820851:Cyth3;Prostate:143818001-143820851:Usp42
chr5	143818001	143821571	Prostate:143818001-143820851:Aimp2;Prostate:143818001-143820851:Pms2;Prostate:143818001-143820851:Lmtk2;Rib_chondrocyte_P1:143818001-143818191:Cyth3;Rib_chondrocyte_P1:143818001-143818191:Ankrd61;Rib_chondrocyte_P1:143818001-143818191:Aimp2;Rib_chondrocyte_P1:143818001-143818191:Bhlha15;Spermatid:143818001-143820201:Cyth3;Spermatid:143818001-143820201:Usp42;Spermatid:143818001-143820201:Ankrd61
chr5	143818001	143821571	Spermatid:143818001-143820201:Pms2;Spermatid:143818001-143820201:Ccz1;Spleen:143818001-143818321:Usp42;Spleen:143818001-143818321:Eif2ak1;Spleen:143818001-143818321:Aimp2;Spleen:143818001-143818321:Pms2;Striatum:143818001-143818091:Rac1;Striatum:143818001-143818091:2810453I06Rik;Striatum:143818001-143818091:2810453I06Rik;Striatum:143818001-143818091:Cyth3
chr5	143818001	143821571	Striatum:143818001-143818091:Usp42;Striatum:143818001-143818091:Eif2ak1;Striatum:143818001-143818091:Pms2;Striatum:143818001-143818091:Ccz1;Testis:143818001-143818291:2810453I06Rik;Testis:143818001-143818291:Usp42;Testis:143818001-143818291:Eif2ak1;Testis:143818001-143818291:Ankrd61;Testis:143818001-143818291:Aimp2;Testis:143818001-143818291:Pms2
chr5	143818001	143821571	Testis:143818001-143818291:Ccz1;Th1:143818001-143819571:Ankrd61;Th1:143818001-143819571:Aimp2;Th1:143818001-143819571:Pms2;Th1:143818001-143819571:Ccz1;Th1:143818001-143819571:Lmtk2;Th1:143818001-143819571:Bhlha15;Th2:143818001-143818841:Usp42;Th2:143818001-143818841:Pms2;Th2:143818001-143818841:Ccz1
chr5	143818001	143821571	Treg_cell:143818001-143818321:Cyth3;Treg_cell:143818001-143818321:Ankrd61;Treg_cell:143818001-143818321:Aimp2;Treg_cell:143818001-143818321:Pms2;Treg_cell:143818001-143818321:Ccz1;Treg_cell:143818001-143818321:Lmtk2;WAT:143818001-143818311:Cyth3;WAT:143818001-143818311:Usp42;WAT:143818001-143818311:Eif2ak1;WAT:143818001-143818311:Ankrd61
chr5	143818001	143821571	WAT:143818001-143818311:Aimp2;WAT:143818001-143818311:Pms2;WAT:143818001-143818311:U6;WAT:143818001-143818311:Ccz1;ZHBTc4:143818001-143818131:Cyth3;ZHBTc4:143818001-143818131:Usp42;ZHBTc4:143818001-143818131:Aimp2;ZHBTc4:143818001-143818131:Pms2;Stomach_neonate:143818961-143819351:2810453I06Rik;Stomach_neonate:143818961-143819351:Cyth3
chr5	143818001	143821571	Stomach_neonate:143818961-143819351:Aimp2;Stomach_neonate:143818961-143819351:Ccz1;Stomach_neonate:143818961-143819351:Lmtk2;416B:143819371-143819601:Daglb;416B:143819371-143819601:Rac1;416B:143819371-143819601:Cyth3;416B:143819371-143819601:Usp42;416B:143819371-143819601:D130017N08Rik;416B:143819371-143819601:Eif2ak1;416B:143819371-143819601:Aimp2
chr5	143818001	143821571	416B:143819371-143819601:Pms2;416B:143819371-143819601:Ccz1;416B:143819371-143819601:Lmtk2
chr5	143888821	143889351	Testis:143888821-143889351:2810453I06Rik;Testis:143888821-143889351:Usp42;Testis:143888821-143889351:Eif2ak1;Testis:143888821-143889351:Ankrd61;Testis:143888821-143889351:Aimp2;Testis:143888821-143889351:Pms2;Testis:143888821-143889351:Ccz1;Testis:143888821-143889351:Lmtk2
chr5	143889491	143890731	Large_intestine_epithelial:143889491-143890731:Zdhhc4;Large_intestine_epithelial:143889491-143890731:Kdelr2;Large_intestine_epithelial:143889491-143890731:Daglb;Large_intestine_epithelial:143889491-143890731:Rac1;Large_intestine_epithelial:143889491-143890731:Cyth3;Large_intestine_epithelial:143889491-143890731:Usp42;Large_intestine_epithelial:143889491-143890731:D130017N08Rik;Large_intestine_epithelial:143889491-143890731:Eif2ak1;Large_intestine_epithelial:143889491-143890731:Ankrd61;Large_intestine_epithelial:143889491-143890731:Aimp2
chr5	143889491	143890731	Large_intestine_epithelial:143889491-143890731:Pms2;Large_intestine_epithelial:143889491-143890731:Rsph10b2;Large_intestine_epithelial:143889491-143890731:Ccz1;Large_intestine_epithelial:143889491-143890731:Ocm;Large_intestine_epithelial:143889491-143890731:Lmtk2;Large_intestine_epithelial:143889491-143890731:Tecpr1;Large_intestine_epithelial:143889491-143890731:Bri3;Large_intestine_epithelial:143889491-143890731:2900089D17Rik;Large_intestine_epithelial:143889491-143890731:Baiap2l1
chr5	143891841	143893531	G1E:143891841-143893531:2810453I06Rik;G1E:143891841-143893531:Usp42;G1E:143891841-143893531:Eif2ak1;G1E:143891841-143893531:Aimp2;G1E:143891841-143893531:Pms2;G1E:143891841-143893531:Ccz1;G1E:143891841-143893531:Lmtk2;G1E:143891841-143893531:Bhlha15;G1E:143891841-143893531:Tecpr1;G1E:143891841-143893531:Bri3
chr5	143891841	143893531	Prostate:143892241-143893531:2810453I06Rik;Prostate:143892241-143893531:Cyth3;Prostate:143892241-143893531:Usp42;Prostate:143892241-143893531:Eif2ak1;Prostate:143892241-143893531:Aimp2;Prostate:143892241-143893531:Pms2;Prostate:143892241-143893531:Ccz1;Prostate:143892241-143893531:Bhlha15;MEL:143893271-143893531:E130309D02Rik;MEL:143893271-143893531:Daglb
chr5	143891841	143893531	MEL:143893271-143893531:Rac1;MEL:143893271-143893531:2810453I06Rik;MEL:143893271-143893531:Cyth3;MEL:143893271-143893531:Eif2ak1;MEL:143893271-143893531:Ankrd61;MEL:143893271-143893531:Aimp2;MEL:143893271-143893531:Pms2;MEL:143893271-143893531:Rsph10b2;MEL:143893271-143893531:Ccz1;MEL:143893271-143893531:Lmtk2
chr5	143891841	143893531	MEL:143893271-143893531:Bhlha15;Th2:143893301-143893531:2810453I06Rik;Th2:143893301-143893531:Usp42;Th2:143893301-143893531:Eif2ak1;Th2:143893301-143893531:Aimp2;Th2:143893301-143893531:Pms2;Th2:143893301-143893531:Ccz1;Th2:143893301-143893531:Tecpr1
chr5	143893631	143894511	416B:143893631-143893801:Cyth3;416B:143893631-143893801:D130017N08Rik;416B:143893631-143893801:Eif2ak1;416B:143893631-143893801:Ankrd61;416B:143893631-143893801:Aimp2;416B:143893631-143893801:Pms2;416B:143893631-143893801:Rsph10b2;416B:143893631-143893801:Gm17135;416B:143893631-143893801:Lmtk2;G1E-ER4:143893631-143894311:E130309D02Rik
chr5	143893631	143894511	G1E-ER4:143893631-143894311:Zdhhc4;G1E-ER4:143893631-143894311:Kdelr2;G1E-ER4:143893631-143894311:Rac1;G1E-ER4:143893631-143894311:2810453I06Rik;G1E-ER4:143893631-143894311:2810453I06Rik;G1E-ER4:143893631-143894311:Cyth3;G1E-ER4:143893631-143894311:Usp42;G1E-ER4:143893631-143894311:Aimp2;G1E-ER4:143893631-143894311:Pms2;G1E-ER4:143893631-143894311:Ccz1
chr5	143893631	143894511	G1E-ER4:143893631-143894311:Lmtk2;G1E-ER4:143893631-143894311:Bhlha15;G1E-ER4:143893631-143894311:Tecpr1;G1E-ER4:143893631-143894311:Bri3;G1E:143893631-143894511:2810453I06Rik;G1E:143893631-143894511:Usp42;G1E:143893631-143894511:Eif2ak1;G1E:143893631-143894511:Aimp2;G1E:143893631-143894511:Pms2;G1E:143893631-143894511:Ccz1
chr5	143893631	143894511	G1E:143893631-143894511:Lmtk2;G1E:143893631-143894511:Bhlha15;G1E:143893631-143894511:Tecpr1;G1E:143893631-143894511:Bri3;MEL:143893631-143894141:E130309D02Rik;MEL:143893631-143894141:Zdhhc4;MEL:143893631-143894141:Kdelr2;MEL:143893631-143894141:Daglb;MEL:143893631-143894141:Rac1;MEL:143893631-143894141:2810453I06Rik
chr5	143893631	143894511	MEL:143893631-143894141:Cyth3;MEL:143893631-143894141:Eif2ak1;MEL:143893631-143894141:Ankrd61;MEL:143893631-143894141:Aimp2;MEL:143893631-143894141:Pms2;MEL:143893631-143894141:Ccz1;MEL:143893631-143894141:Lmtk2;MEL:143893631-143894141:Bhlha15;Megakaryocyte:143893631-143893891:Rac1;Megakaryocyte:143893631-143893891:2810453I06Rik
chr5	143893631	143894511	Megakaryocyte:143893631-143893891:Usp42;Megakaryocyte:143893631-143893891:Eif2ak1;Megakaryocyte:143893631-143893891:Aimp2;Megakaryocyte:143893631-143893891:Rsph10b2;Megakaryocyte:143893631-143893891:Ccz1;Megakaryocyte:143893631-143893891:Lmtk2;Megakaryocyte:143893631-143893891:Bhlha15;Megakaryocyte:143893631-143893891:Bri3;Prostate:143893631-143894391:Zdhhc4;Prostate:143893631-143894391:2810453I06Rik
chr5	143893631	143894511	Prostate:143893631-143894391:Cyth3;Prostate:143893631-143894391:Usp42;Prostate:143893631-143894391:Eif2ak1;Prostate:143893631-143894391:Aimp2;Prostate:143893631-143894391:Pms2;Prostate:143893631-143894391:Rsph10b2;Prostate:143893631-143894391:Ccz1;Prostate:143893631-143894391:Lmtk2;Prostate:143893631-143894391:Bhlha15;Th1:143893631-143894511:E130309D02Rik
chr5	143893631	143894511	Th1:143893631-143894511:2810453I06Rik;Th1:143893631-143894511:Eif2ak1;Th1:143893631-143894511:Aimp2;Th1:143893631-143894511:Pms2;Th1:143893631-143894511:Ccz1;Th1:143893631-143894511:Lmtk2;Th2:143893631-143893871:2810453I06Rik;Th2:143893631-143893871:Usp42;Th2:143893631-143893871:Eif2ak1;Th2:143893631-143893871:Aimp2
chr5	143893631	143894511	Th2:143893631-143893871:Pms2;Th2:143893631-143893871:Rsph10b2;Th2:143893631-143893871:Ccz1;Th2:143893631-143893871:Tecpr1
chr5	143900691	143901781	G1E-ER4:143900691-143901781:E130309D02Rik;G1E-ER4:143900691-143901781:Zdhhc4;G1E-ER4:143900691-143901781:Kdelr2;G1E-ER4:143900691-143901781:Rac1;G1E-ER4:143900691-143901781:2810453I06Rik;G1E-ER4:143900691-143901781:2810453I06Rik;G1E-ER4:143900691-143901781:Cyth3;G1E-ER4:143900691-143901781:Aimp2;G1E-ER4:143900691-143901781:Pms2;G1E-ER4:143900691-143901781:Ccz1
chr5	143900691	143901781	G1E-ER4:143900691-143901781:Lmtk2;G1E-ER4:143900691-143901781:Bhlha15;G1E-ER4:143900691-143901781:Tecpr1;G1E-ER4:143900691-143901781:Bri3
chr5	143903181	143904561	G1E-ER4:143903181-143904561:E130309D02Rik;G1E-ER4:143903181-143904561:Zdhhc4;G1E-ER4:143903181-143904561:Kdelr2;G1E-ER4:143903181-143904561:Rac1;G1E-ER4:143903181-143904561:2810453I06Rik;G1E-ER4:143903181-143904561:2810453I06Rik;G1E-ER4:143903181-143904561:Cyth3;G1E-ER4:143903181-143904561:Usp42;G1E-ER4:143903181-143904561:Eif2ak1;G1E-ER4:143903181-143904561:Aimp2
chr5	143903181	143904561	G1E-ER4:143903181-143904561:Pms2;G1E-ER4:143903181-143904561:Ccz1;G1E-ER4:143903181-143904561:Lmtk2;G1E-ER4:143903181-143904561:Bhlha15;G1E-ER4:143903181-143904561:Tecpr1;G1E-ER4:143903181-143904561:Bri3;G1E:143903181-143904561:Eif2ak1;G1E:143903181-143904561:Aimp2;G1E:143903181-143904561:Pms2;G1E:143903181-143904561:Ccz1
chr5	143903181	143904561	G1E:143903181-143904561:Lmtk2;G1E:143903181-143904561:Bhlha15;G1E:143903181-143904561:Tecpr1;G1E:143903181-143904561:Bri3;MEL:143903181-143904561:E130309D02Rik;MEL:143903181-143904561:Zdhhc4;MEL:143903181-143904561:Kdelr2;MEL:143903181-143904561:Rac1;MEL:143903181-143904561:Cyth3;MEL:143903181-143904561:Eif2ak1
chr5	143903181	143904561	MEL:143903181-143904561:Ankrd61;MEL:143903181-143904561:Aimp2;MEL:143903181-143904561:Pms2;MEL:143903181-143904561:Ccz1;MEL:143903181-143904561:Lmtk2
chr5	143904791	143906541	G1E-ER4:143904791-143906541:E130309D02Rik;G1E-ER4:143904791-143906541:Zdhhc4;G1E-ER4:143904791-143906541:Kdelr2;G1E-ER4:143904791-143906541:Rac1;G1E-ER4:143904791-143906541:2810453I06Rik;G1E-ER4:143904791-143906541:2810453I06Rik;G1E-ER4:143904791-143906541:Cyth3;G1E-ER4:143904791-143906541:Usp42;G1E-ER4:143904791-143906541:Eif2ak1;G1E-ER4:143904791-143906541:Aimp2
chr5	143904791	143906541	G1E-ER4:143904791-143906541:Pms2;G1E-ER4:143904791-143906541:Ccz1;G1E-ER4:143904791-143906541:Lmtk2;G1E-ER4:143904791-143906541:Bhlha15;G1E-ER4:143904791-143906541:Tecpr1;G1E-ER4:143904791-143906541:Bri3;G1E:143904791-143906541:Cyth3;G1E:143904791-143906541:Usp42;G1E:143904791-143906541:Eif2ak1;G1E:143904791-143906541:Aimp2
chr5	143904791	143906541	G1E:143904791-143906541:Pms2;G1E:143904791-143906541:Ccz1;G1E:143904791-143906541:Lmtk2;G1E:143904791-143906541:Tecpr1;G1E:143904791-143906541:Bri3;MEL:143904791-143906541:E130309D02Rik;MEL:143904791-143906541:Zdhhc4;MEL:143904791-143906541:Kdelr2;MEL:143904791-143906541:Rac1;MEL:143904791-143906541:Cyth3
chr5	143904791	143906541	MEL:143904791-143906541:Usp42;MEL:143904791-143906541:Eif2ak1;MEL:143904791-143906541:Ankrd61;MEL:143904791-143906541:Aimp2;MEL:143904791-143906541:Pms2;MEL:143904791-143906541:Ccz1;MEL:143904791-143906541:Lmtk2;MC3T3-E1:143905931-143906541:2810453I06Rik;MC3T3-E1:143905931-143906541:Cyth3;MC3T3-E1:143905931-143906541:Usp42
chr5	143904791	143906541	MC3T3-E1:143905931-143906541:Eif2ak1;MC3T3-E1:143905931-143906541:Aimp2;MC3T3-E1:143905931-143906541:Pms2;MC3T3-E1:143905931-143906541:Rsph10b2;MC3T3-E1:143905931-143906541:Ccz1;MC3T3-E1:143905931-143906541:Lmtk2;MC3T3-E1:143905931-143906541:Tecpr1
chr5	143923711	143925211	Liver_E14.5:143923711-143925211:Kdelr2;Liver_E14.5:143923711-143925211:Rac1;Liver_E14.5:143923711-143925211:2810453I06Rik;Liver_E14.5:143923711-143925211:2810453I06Rik;Liver_E14.5:143923711-143925211:Cyth3;Liver_E14.5:143923711-143925211:Usp42;Liver_E14.5:143923711-143925211:Eif2ak1;Liver_E14.5:143923711-143925211:Ankrd61;Liver_E14.5:143923711-143925211:Aimp2;Liver_E14.5:143923711-143925211:Pms2
chr5	143923711	143925211	Liver_E14.5:143923711-143925211:Gm17135;Liver_E14.5:143923711-143925211:Ccz1;Liver_E14.5:143923711-143925211:Lmtk2;Erythroid_spleen:143924041-143925211:Usp42;Erythroid_spleen:143924041-143925211:Eif2ak1;Erythroid_spleen:143924041-143925211:Ankrd61;Erythroid_spleen:143924041-143925211:Aimp2;Erythroid_spleen:143924041-143925211:Pms2;Erythroid_spleen:143924041-143925211:Ccz1;G1E-ER4:143924051-143925211:Zdhhc4
chr5	143923711	143925211	G1E-ER4:143924051-143925211:Kdelr2;G1E-ER4:143924051-143925211:Rac1;G1E-ER4:143924051-143925211:2810453I06Rik;G1E-ER4:143924051-143925211:2810453I06Rik;G1E-ER4:143924051-143925211:Cyth3;G1E-ER4:143924051-143925211:Usp42;G1E-ER4:143924051-143925211:Eif2ak1;G1E-ER4:143924051-143925211:Aimp2;G1E-ER4:143924051-143925211:Pms2;G1E-ER4:143924051-143925211:Ccz1
chr5	143923711	143925211	G1E-ER4:143924051-143925211:Lmtk2;G1E-ER4:143924051-143925211:Bri3
chr5	143926071	143926501	G1E-ER4:143926071-143926501:Zdhhc4;G1E-ER4:143926071-143926501:Kdelr2;G1E-ER4:143926071-143926501:Rac1;G1E-ER4:143926071-143926501:2810453I06Rik;G1E-ER4:143926071-143926501:2810453I06Rik;G1E-ER4:143926071-143926501:Cyth3;G1E-ER4:143926071-143926501:Usp42;G1E-ER4:143926071-143926501:Eif2ak1;G1E-ER4:143926071-143926501:Aimp2;G1E-ER4:143926071-143926501:Pms2
chr5	143926071	143926501	G1E-ER4:143926071-143926501:Ccz1;G1E-ER4:143926071-143926501:Lmtk2;G1E-ER4:143926071-143926501:Bri3;Liver_E14.5:143926071-143926421:Kdelr2;Liver_E14.5:143926071-143926421:Rac1;Liver_E14.5:143926071-143926421:2810453I06Rik;Liver_E14.5:143926071-143926421:2810453I06Rik;Liver_E14.5:143926071-143926421:Cyth3;Liver_E14.5:143926071-143926421:Usp42;Liver_E14.5:143926071-143926421:D130017N08Rik
chr5	143926071	143926501	Liver_E14.5:143926071-143926421:Eif2ak1;Liver_E14.5:143926071-143926421:Ankrd61;Liver_E14.5:143926071-143926421:Aimp2;Liver_E14.5:143926071-143926421:Pms2;Liver_E14.5:143926071-143926421:Gm17135;Liver_E14.5:143926071-143926421:Ccz1;Liver_E14.5:143926071-143926421:Lmtk2
chr5	143931751	143933731	Large_intestine_epithelial:143931751-143933731:Zdhhc4;Large_intestine_epithelial:143931751-143933731:Kdelr2;Large_intestine_epithelial:143931751-143933731:Daglb;Large_intestine_epithelial:143931751-143933731:Usp42;Large_intestine_epithelial:143931751-143933731:D130017N08Rik;Large_intestine_epithelial:143931751-143933731:Eif2ak1;Large_intestine_epithelial:143931751-143933731:Ankrd61;Large_intestine_epithelial:143931751-143933731:Aimp2;Large_intestine_epithelial:143931751-143933731:Pms2;Large_intestine_epithelial:143931751-143933731:Ccz1
chr5	143931751	143933731	Large_intestine_epithelial:143931751-143933731:Ocm;Large_intestine_epithelial:143931751-143933731:Lmtk2;Large_intestine_epithelial:143931751-143933731:Bhlha15;Large_intestine_epithelial:143931751-143933731:Tecpr1;Large_intestine_epithelial:143931751-143933731:Bri3;Large_intestine_epithelial:143931751-143933731:2900089D17Rik;Large_intestine_epithelial:143931751-143933731:Gm15708;Large_intestine_epithelial:143931751-143933731:Baiap2l1;Spermatid:143931751-143933271:Usp42;Spermatid:143931751-143933271:Eif2ak1
chr5	143931751	143933731	Spermatid:143931751-143933271:Ankrd61;Spermatid:143931751-143933271:Pms2;Spermatid:143931751-143933271:Ccz1;Spermatid:143931751-143933271:Lmtk2;Spermatid:143931751-143933271:Tecpr1;Spermatid:143931751-143933271:Bri3
chr5	143971601	143973631	MEL:143971601-143973631:E130309D02Rik;MEL:143971601-143973631:Cyth3;MEL:143971601-143973631:Eif2ak1;MEL:143971601-143973631:Ankrd61;MEL:143971601-143973631:Aimp2;MEL:143971601-143973631:Pms2;MEL:143971601-143973631:Ccz1;MEL:143971601-143973631:Lmtk2;MEL:143971601-143973631:2900089D17Rik
chr5	143980881	143981611	Limb_E11.5:143980881-143981611:Rac1;Limb_E11.5:143980881-143981611:2810453I06Rik;Limb_E11.5:143980881-143981611:Cyth3;Limb_E11.5:143980881-143981611:Usp42;Limb_E11.5:143980881-143981611:Eif2ak1;Limb_E11.5:143980881-143981611:Aimp2;Limb_E11.5:143980881-143981611:Pms2;Limb_E11.5:143980881-143981611:Rsph10b2;Limb_E11.5:143980881-143981611:Ccz1;Limb_E11.5:143980881-143981611:Lmtk2
chr5	143980881	143981611	Limb_E11.5:143980881-143981611:Tecpr1;Limb_E11.5:143980881-143981611:Bri3;Limb_E11.5:143980881-143981611:2900089D17Rik
chr5	143989771	143990631	MEL:143989771-143990631:E130309D02Rik;MEL:143989771-143990631:Rac1;MEL:143989771-143990631:2810453I06Rik;MEL:143989771-143990631:Cyth3;MEL:143989771-143990631:Usp42;MEL:143989771-143990631:Eif2ak1;MEL:143989771-143990631:Ankrd61;MEL:143989771-143990631:Aimp2;MEL:143989771-143990631:Pms2;MEL:143989771-143990631:Gm17135
chr5	143989771	143990631	MEL:143989771-143990631:Ccz1;MEL:143989771-143990631:Lmtk2;MEL:143989771-143990631:2900089D17Rik;MEL:143989771-143990631:Gm15708
chr5	144001451	144004041	Dendritic_cell:144001451-144004041:Pms2;Dendritic_cell:144001451-144004041:Ccz1;Dendritic_cell:144001451-144004041:Lmtk2;Dendritic_cell:144001451-144004041:Bhlha15;PDC:144001451-144004041:Pms2;PDC:144001451-144004041:Rsph10b2;PDC:144001451-144004041:Ccz1;PDC:144001451-144004041:Lmtk2;CH12:144001571-144003741:Usp42;CH12:144001571-144003741:Aimp2
chr5	144001451	144004041	CH12:144001571-144003741:Pms2;CH12:144001571-144003741:Rsph10b2;CH12:144001571-144003741:Ccz1;CH12:144001571-144003741:Lmtk2;CH12:144001571-144003741:Bhlha15;Peritoneal_macrophage:144002111-144003721:Eif2ak1;Peritoneal_macrophage:144002111-144003721:Aimp2;Peritoneal_macrophage:144002111-144003721:Pms2;Peritoneal_macrophage:144002111-144003721:Rsph10b2;Peritoneal_macrophage:144002111-144003721:Ccz1
chr5	144001451	144004041	Peritoneal_macrophage:144002111-144003721:Lmtk2;Peritoneal_macrophage:144002111-144003721:Bhlha15;Spleen:144002261-144003821:Pms2;Spleen:144002261-144003821:Ccz1
chr5	144006011	144006641	MEL:144006011-144006641:E130309D02Rik;MEL:144006011-144006641:Rac1;MEL:144006011-144006641:2810453I06Rik;MEL:144006011-144006641:Cyth3;MEL:144006011-144006641:Eif2ak1;MEL:144006011-144006641:Ankrd61;MEL:144006011-144006641:Aimp2;MEL:144006011-144006641:Pms2;MEL:144006011-144006641:Ccz1;MEL:144006011-144006641:Lmtk2
chr5	144006011	144006641	MEL:144006011-144006641:2900089D17Rik;MEL:144006011-144006641:Gm15708
chr5	144013091	144015581	3T3-L1:144013091-144014691:Kdelr2;3T3-L1:144013091-144014691:Cyth3;3T3-L1:144013091-144014691:Usp42;3T3-L1:144013091-144014691:Pms2;3T3-L1:144013091-144014691:Lmtk2;3T3-L1:144013091-144014691:Bri3;3T3-L1:144013091-144014691:Gm15708;Liver:144013091-144015581:Lmtk2;Liver:144013091-144015581:Tecpr1;CD4+:144013201-144014691:Usp42
chr5	144013091	144015581	CD4+:144013201-144014691:Ankrd61;CD4+:144013201-144014691:Lmtk2;G1E:144013221-144014691:Ankrd61;G1E:144013221-144014691:Lmtk2;G1E:144013221-144014691:Bhlha15;G1E:144013221-144014691:Tecpr1;MEL:144013451-144014691:Kdelr2;MEL:144013451-144014691:Cyth3;MEL:144013451-144014691:Usp42;MEL:144013451-144014691:Eif2ak1
chr5	144013091	144015581	MEL:144013451-144014691:Ankrd61;MEL:144013451-144014691:Aimp2;MEL:144013451-144014691:Pms2;MEL:144013451-144014691:Lmtk2;MEL:144013451-144014691:Bhlha15;MEL:144013451-144014691:2900089D17Rik;Spermatid:144013671-144014691:Pms2;Spermatid:144013671-144014691:Ocm;Spermatid:144013671-144014691:Lmtk2;CH12:144013721-144014691:Usp42
chr5	144013091	144015581	CH12:144013721-144014691:Rsph10b2;CH12:144013721-144014691:Bhlha15;IPSC:144013721-144014691:Eif2ak1;IPSC:144013721-144014691:Rsph10b2;IPSC:144013721-144014691:Ocm;IPSC:144013721-144014691:Lmtk2;G1E-ER4:144013731-144014691:Kdelr2;G1E-ER4:144013731-144014691:2810453I06Rik;G1E-ER4:144013731-144014691:Cyth3;G1E-ER4:144013731-144014691:Eif2ak1
chr5	144013091	144015581	G1E-ER4:144013731-144014691:Aimp2;G1E-ER4:144013731-144014691:Pms2;G1E-ER4:144013731-144014691:Bhlha15;G1E-ER4:144013731-144014691:Bri3;ESC_J1:144013811-144014691:Tecpr1;ESC_J1:144013811-144014691:Bri3;Dendritic_cell:144013831-144014691:Ankrd61;Dendritic_cell:144013831-144014691:Lmtk2;Dendritic_cell:144013831-144014691:Bhlha15;CD4+Treg:144013911-144014691:Rsph10b2
chr5	144013091	144015581	Large_intestine_epithelial:144013931-144014691:Kdelr2;Large_intestine_epithelial:144013931-144014691:Usp42;Large_intestine_epithelial:144013931-144014691:Eif2ak1;Large_intestine_epithelial:144013931-144014691:Pms2;Large_intestine_epithelial:144013931-144014691:Rsph10b2;Large_intestine_epithelial:144013931-144014691:Ocm;Large_intestine_epithelial:144013931-144014691:Bhlha15;Large_intestine_epithelial:144013931-144014691:Tecpr1;Large_intestine_epithelial:144013931-144014691:Bri3;Large_intestine_epithelial:144013931-144014691:2900089D17Rik
chr5	144013091	144015581	Large_intestine_epithelial:144013931-144014691:Gm15708;Large_intestine_epithelial:144013931-144014691:Baiap2l1;Cerebellum:144013941-144014691:Rsph10b2;Cerebellum:144013941-144014691:Ocm;Cerebellum:144013941-144014691:Tecpr1;Cerebellum:144013941-144014691:2900089D17Rik;Lung_E14.5:144013941-144014691:Rsph10b2;Lung_E14.5:144013941-144014691:Ocm;Lung_E14.5:144013941-144014691:Lmtk2;Lung_E14.5:144013941-144014691:Bhlha15
chr5	144013091	144015581	EpiLC:144014001-144014691:Ankrd61;EpiLC:144014001-144014691:Rsph10b2;EpiLC:144014001-144014691:Lmtk2;EpiLC:144014001-144014691:Bri3;Cerebellum_neonate:144014031-144014691:Usp42;Cerebellum_neonate:144014031-144014691:Ankrd61;Cerebellum_neonate:144014031-144014691:Rsph10b2;Cerebellum_neonate:144014031-144014691:Ocm;Cerebellum_neonate:144014031-144014691:Lmtk2;Cerebellum_neonate:144014031-144014691:Bhlha15
chr5	144013091	144015581	Cerebellum_neonate:144014031-144014691:Tecpr1;Forelimb_bud_embryo:144014041-144014691:Ankrd61;Forelimb_bud_embryo:144014041-144014691:Rsph10b2;Forelimb_bud_embryo:144014041-144014691:Ocm;Forelimb_bud_embryo:144014041-144014691:Lmtk2;Forelimb_bud_embryo:144014041-144014691:Bhlha15;CD8+:144014051-144014691:Eif2ak1;CD8+:144014051-144014691:Ankrd61;CD8+:144014051-144014691:Rsph10b2;ESC_KH2:144014121-144014691:Eif2ak1
chr5	144013091	144015581	ESC_KH2:144014121-144014691:Rsph10b2;ESC_KH2:144014121-144014691:Lmtk2;ESC_KH2:144014121-144014691:Tecpr1;Peritoneal_macrophage:144014201-144014691:Eif2ak1;Peritoneal_macrophage:144014201-144014691:Aimp2;Peritoneal_macrophage:144014201-144014691:Pms2;Peritoneal_macrophage:144014201-144014691:Rsph10b2;Peritoneal_macrophage:144014201-144014691:Lmtk2;Peritoneal_macrophage:144014201-144014691:Bhlha15;Heart:144014261-144014691:Usp42
chr5	144013091	144015581	Heart:144014261-144014691:Lmtk2;Heart:144014261-144014691:Bri3;Heart:144014261-144014691:2900089D17Rik;Heart:144014261-144014691:Gm15708;Heart:144014261-144014691:Baiap2l1;BAT:144014301-144014691:Rsph10b2;BAT:144014301-144014691:Ocm;Erythroid_spleen:144014311-144014691:Aimp2;Erythroid_spleen:144014311-144014691:Pms2;Erythroid_spleen:144014311-144014691:Ocm
chr5	144013091	144015581	Erythroid_spleen:144014311-144014691:Bhlha15;MC3T3-E1:144014381-144014691:Rsph10b2;CD19+:144014401-144014691:Gm17135;CD19+:144014401-144014691:Ocm;CD19+:144014401-144014691:Lmtk2;NPC:144014401-144014691:Usp42;NPC:144014401-144014691:Eif2ak1;NPC:144014401-144014691:Ankrd61;NPC:144014401-144014691:Pms2;NPC:144014401-144014691:Gm17135
chr5	144013091	144015581	NPC:144014401-144014691:2900089D17Rik;NPC:144014401-144014691:Gm15708;Kidney:144014411-144014691:Eif2ak1;Kidney:144014411-144014691:Rsph10b2;Kidney:144014411-144014691:2900089D17Rik;Kidney:144014411-144014691:Gm15708;Kidney:144014411-144014691:Baiap2l1;Neuron_cortical:144014411-144014691:Usp42;Neuron_cortical:144014411-144014691:Rsph10b2;Neuron_cortical:144014411-144014691:Lmtk2
chr5	144013091	144015581	Neuron_cortical:144014411-144014691:Bhlha15;Testis:144014421-144014691:Ankrd61;Testis:144014421-144014691:Lmtk2;Th2:144014421-144014691:Usp42;Th2:144014421-144014691:Rsph10b2;Th2:144014421-144014691:Tecpr1;Liver_E14.5:144014431-144014691:Kdelr2;Liver_E14.5:144014431-144014691:2810453I06Rik;Liver_E14.5:144014431-144014691:2810453I06Rik;Liver_E14.5:144014431-144014691:Cyth3
chr5	144013091	144015581	Liver_E14.5:144014431-144014691:Usp42;Liver_E14.5:144014431-144014691:Eif2ak1;Liver_E14.5:144014431-144014691:Ankrd61;Liver_E14.5:144014431-144014691:Rsph10b2;Liver_E14.5:144014431-144014691:Gm17135;Liver_E14.5:144014431-144014691:Lmtk2;Liver_E14.5:144014431-144014691:Bhlha15;Liver_E14.5:144014431-144014691:Tecpr1;Th1:144014431-144014691:Eif2ak1;Th1:144014431-144014691:Rsph10b2
chr5	144013091	144015581	Th1:144014431-144014691:Ocm;Th1:144014431-144014691:Lmtk2;Limb_E14.5:144014451-144014691:Kdelr2;Limb_E14.5:144014451-144014691:Cyth3;Limb_E14.5:144014451-144014691:Eif2ak1;Limb_E14.5:144014451-144014691:Aimp2;Limb_E14.5:144014451-144014691:Rsph10b2;Limb_E14.5:144014451-144014691:Gm17135;Limb_E14.5:144014451-144014691:Lmtk2;Limb_E14.5:144014451-144014691:Tecpr1
chr5	144013091	144015581	Limb_E14.5:144014451-144014691:Baiap2l1;Heart_E12.5:144014471-144014691:Usp42;Heart_E12.5:144014471-144014691:Rsph10b2;Heart_E12.5:144014471-144014691:Ocm;Stomach_neonate:144014471-144014691:Eif2ak1;Stomach_neonate:144014471-144014691:Rsph10b2;Stomach_neonate:144014471-144014691:Lmtk2;Stomach_neonate:144014471-144014691:Baiap2l1;WAT:144014481-144014691:2810453I06Rik;WAT:144014481-144014691:Ankrd61
chr5	144013091	144015581	WAT:144014481-144014691:Aimp2;WAT:144014481-144014691:Pms2;WAT:144014481-144014691:Rsph10b2;WAT:144014481-144014691:Lmtk2;WAT:144014481-144014691:2900089D17Rik;Hindbrain_E11.5:144014491-144014691:Ankrd61;Hindbrain_E11.5:144014491-144014691:Rsph10b2;Hindbrain_E11.5:144014491-144014691:Ocm;Hindbrain_E11.5:144014491-144014691:Bhlha15;Treg_cell:144014491-144014691:Eif2ak1
chr5	144013091	144015581	Treg_cell:144014491-144014691:Ankrd61;Treg_cell:144014491-144014691:Lmtk2;Prostate:144014501-144014691:Eif2ak1;Prostate:144014501-144014691:Pms2;Prostate:144014501-144014691:Rsph10b2;Prostate:144014501-144014691:Lmtk2;Prostate:144014501-144014691:Tecpr1;ZHBTc4:144014511-144014691:Eif2ak1;ZHBTc4:144014511-144014691:Rsph10b2;ZHBTc4:144014511-144014691:Lmtk2
chr5	144013091	144015581	Rib_chondrocyte_P1:144014531-144014691:Ankrd61;Rib_chondrocyte_P1:144014531-144014691:Aimp2;Rib_chondrocyte_P1:144014531-144014691:Rsph10b2;Rib_chondrocyte_P1:144014531-144014691:Bhlha15;416B:144014551-144014691:Usp42;416B:144014551-144014691:Rsph10b2;416B:144014551-144014691:Gm17135;416B:144014551-144014691:Ocm;416B:144014551-144014691:Lmtk2;416B:144014551-144014691:Bhlha15
chr5	144013091	144015581	416B:144014551-144014691:2900089D17Rik;Uterus:144014621-144014691:Eif2ak1;Uterus:144014621-144014691:Rsph10b2;Uterus:144014621-144014691:Lmtk2
chr5	144032391	144033291	Kidney:144032391-144033291:Eif2ak1;Kidney:144032391-144033291:Aimp2;Kidney:144032391-144033291:Pms2;Kidney:144032391-144033291:Ccz1;Kidney:144032391-144033291:Lmtk2;Kidney:144032391-144033291:Bri3;Kidney:144032391-144033291:2900089D17Rik;Kidney:144032391-144033291:Gm15708;Kidney:144032391-144033291:Baiap2l1
chr5	144039211	144039841	MEL:144039211-144039841:E130309D02Rik;MEL:144039211-144039841:Cyth3;MEL:144039211-144039841:Eif2ak1;MEL:144039211-144039841:Ankrd61;MEL:144039211-144039841:Aimp2;MEL:144039211-144039841:Pms2;MEL:144039211-144039841:Ccz1;MEL:144039211-144039841:Lmtk2;MEL:144039211-144039841:Bhlha15;MEL:144039211-144039841:2900089D17Rik
chr5	144039211	144039841	MEL:144039211-144039841:Gm15708
chr5	144045691	144050261	Neuron_cortical:144045691-144048521:Usp42;Neuron_cortical:144045691-144048521:Eif2ak1;Neuron_cortical:144045691-144048521:Ankrd61;Neuron_cortical:144045691-144048521:Aimp2;Neuron_cortical:144045691-144048521:Pms2;Neuron_cortical:144045691-144048521:Ccz1;Neuron_cortical:144045691-144048521:Lmtk2;Neuron_cortical:144045691-144048521:Tecpr1;Cerebellum_neonate:144045751-144048971:Usp42;Cerebellum_neonate:144045751-144048971:Eif2ak1
chr5	144045691	144050261	Cerebellum_neonate:144045751-144048971:Ankrd61;Cerebellum_neonate:144045751-144048971:Aimp2;Cerebellum_neonate:144045751-144048971:Pms2;Cerebellum_neonate:144045751-144048971:Rsph10b2;Cerebellum_neonate:144045751-144048971:Ccz1;Cerebellum_neonate:144045751-144048971:Tecpr1;PDC:144046021-144050261:Eif2ak1;PDC:144046021-144050261:Aimp2;PDC:144046021-144050261:Pms2;PDC:144046021-144050261:Ccz1
chr5	144045691	144050261	PDC:144046021-144050261:Lmtk2;PDC:144046021-144050261:Bhlha15;PDC:144046021-144050261:Tecpr1;Brain_E14.5:144047311-144047681:Eif2ak1;Brain_E14.5:144047311-144047681:Aimp2;Brain_E14.5:144047311-144047681:Pms2;Brain_E14.5:144047311-144047681:Ccz1;Brain_E14.5:144047311-144047681:Lmtk2;Brain_E14.5:144047311-144047681:Bri3
chr5	144076721	144077341	Kidney:144076721-144077341:Aimp2;Kidney:144076721-144077341:Pms2;Kidney:144076721-144077341:Ccz1;Kidney:144076721-144077341:Lmtk2;Kidney:144076721-144077341:Tecpr1;Kidney:144076721-144077341:Bri3;Kidney:144076721-144077341:2900089D17Rik;Kidney:144076721-144077341:Gm15708;Kidney:144076721-144077341:Baiap2l1
chr5	144083411	144090131	ESC_KH2:144083411-144087251:Usp42;ESC_KH2:144083411-144087251:Usp42;ESC_KH2:144083411-144087251:Eif2ak1;ESC_KH2:144083411-144087251:Aimp2;ESC_KH2:144083411-144087251:Aimp2;ESC_KH2:144083411-144087251:Pms2;ESC_KH2:144083411-144087251:Pms2;ESC_KH2:144083411-144087251:Rsph10b2;ESC_KH2:144083411-144087251:Ccz1;ESC_KH2:144083411-144087251:Ccz1
chr5	144083411	144090131	ESC_KH2:144083411-144087251:Lmtk2;ESC_KH2:144083411-144087251:Lmtk2;ESC_KH2:144083411-144087251:Bhlha15;ESC_KH2:144083411-144087251:Bhlha15;ESC_KH2:144083411-144087251:Tecpr1;ESC_KH2:144083411-144087251:Tecpr1;ESC_KH2:144083411-144087251:Bri3;ESC_KH2:144083411-144087251:Baiap2l1;ESC_J1:144083481-144087811:Aimp2;ESC_J1:144083481-144087811:Aimp2
chr5	144083411	144090131	ESC_J1:144083481-144087811:Ccz1;ESC_J1:144083481-144087811:Ccz1;ESC_J1:144083481-144087811:Tecpr1;ESC_J1:144083481-144087811:Tecpr1;ESC_J1:144083481-144087811:Bri3;ESC_J1:144083481-144087811:Bri3;EpiLC:144083581-144087471:Usp42;EpiLC:144083581-144087471:Usp42;EpiLC:144083581-144087471:Eif2ak1;EpiLC:144083581-144087471:Eif2ak1
chr5	144083411	144090131	EpiLC:144083581-144087471:Aimp2;EpiLC:144083581-144087471:Aimp2;EpiLC:144083581-144087471:Pms2;EpiLC:144083581-144087471:Pms2;EpiLC:144083581-144087471:Ccz1;EpiLC:144083581-144087471:Ccz1;EpiLC:144083581-144087471:Lmtk2;EpiLC:144083581-144087471:Lmtk2;EpiLC:144083581-144087471:Bhlha15;EpiLC:144083581-144087471:Bhlha15
chr5	144083411	144090131	EpiLC:144083581-144087471:Tecpr1;EpiLC:144083581-144087471:Tecpr1;EpiLC:144083581-144087471:Bri3;EpiLC:144083581-144087471:Bri3;Large_intestine_epithelial:144083931-144090131:Zdhhc4;Large_intestine_epithelial:144083931-144090131:D130017N08Rik;Large_intestine_epithelial:144083931-144090131:Eif2ak1;Large_intestine_epithelial:144083931-144090131:Eif2ak1;Large_intestine_epithelial:144083931-144090131:Aimp2;Large_intestine_epithelial:144083931-144090131:Aimp2
chr5	144083411	144090131	Large_intestine_epithelial:144083931-144090131:Pms2;Large_intestine_epithelial:144083931-144090131:Ccz1;Large_intestine_epithelial:144083931-144090131:Ccz1;Large_intestine_epithelial:144083931-144090131:Ocm;Large_intestine_epithelial:144083931-144090131:Ocm;Large_intestine_epithelial:144083931-144090131:Lmtk2;Large_intestine_epithelial:144083931-144090131:Lmtk2;Large_intestine_epithelial:144083931-144090131:Bhlha15;Large_intestine_epithelial:144083931-144090131:Bhlha15;Large_intestine_epithelial:144083931-144090131:Tecpr1
chr5	144083411	144090131	Large_intestine_epithelial:144083931-144090131:Tecpr1;Large_intestine_epithelial:144083931-144090131:Bri3;Large_intestine_epithelial:144083931-144090131:Bri3;Large_intestine_epithelial:144083931-144090131:2900089D17Rik;Large_intestine_epithelial:144083931-144090131:2900089D17Rik;Large_intestine_epithelial:144083931-144090131:Gm15708;Large_intestine_epithelial:144083931-144090131:Gm15708;Large_intestine_epithelial:144083931-144090131:Baiap2l1;Large_intestine_epithelial:144083931-144090131:Baiap2l1;ZHBTc4:144084081-144084881:Usp42
chr5	144083411	144090131	ZHBTc4:144084081-144084881:Aimp2;ZHBTc4:144084081-144084881:Pms2;ZHBTc4:144084081-144084881:Ccz1;ZHBTc4:144084081-144084881:Lmtk2;ZHBTc4:144084081-144084881:Tecpr1;ZHBTc4:144084081-144084881:Bri3;V6.5:144084191-144087321:Usp42;V6.5:144084191-144087321:Usp42;V6.5:144084191-144087321:Aimp2;V6.5:144084191-144087321:Pms2
chr5	144083411	144090131	V6.5:144084191-144087321:Pms2;V6.5:144084191-144087321:Ccz1;V6.5:144084191-144087321:Ccz1;V6.5:144084191-144087321:Lmtk2;V6.5:144084191-144087321:Lmtk2;V6.5:144084191-144087321:Tecpr1;V6.5:144084191-144087321:Tecpr1;V6.5:144084191-144087321:Bri3;ESC_Bruce4:144084561-144085321:Aimp2;ESC_Bruce4:144084561-144085321:Pms2
chr5	144083411	144090131	ESC_Bruce4:144084561-144085321:Rsph10b2;ESC_Bruce4:144084561-144085321:Gm17135;ESC_Bruce4:144084561-144085321:Ccz1;ESC_Bruce4:144084561-144085321:Ocm;ESC_Bruce4:144084561-144085321:Lmtk2;ESC_Bruce4:144084561-144085321:Bhlha15;Kidney:144085491-144086461:Aimp2;Kidney:144085491-144086461:Pms2;Kidney:144085491-144086461:Ccz1;Kidney:144085491-144086461:Lmtk2
chr5	144083411	144090131	Kidney:144085491-144086461:Tecpr1;Kidney:144085491-144086461:Bri3;Kidney:144085491-144086461:2900089D17Rik;Kidney:144085491-144086461:Gm15708;Kidney:144085491-144086461:Baiap2l1;ESC_Bruce4:144085501-144087411:Aimp2;ESC_Bruce4:144085501-144087411:Pms2;ESC_Bruce4:144085501-144087411:Rsph10b2;ESC_Bruce4:144085501-144087411:Gm17135;ESC_Bruce4:144085501-144087411:U6
chr5	144083411	144090131	ESC_Bruce4:144085501-144087411:Ccz1;ESC_Bruce4:144085501-144087411:Ocm;ESC_Bruce4:144085501-144087411:Lmtk2;ESC_Bruce4:144085501-144087411:Bhlha15;ESC_Bruce4:144085501-144087411:Tecpr1;ESC_Bruce4:144085501-144087411:Bri3;ESC_Bruce4:144085501-144087411:2900089D17Rik;Prostate:144085541-144087681:Usp42;Prostate:144085541-144087681:Aimp2;Prostate:144085541-144087681:Pms2
chr5	144083411	144090131	Prostate:144085541-144087681:Ccz1;Prostate:144085541-144087681:Lmtk2;Prostate:144085541-144087681:Bhlha15;Prostate:144085541-144087681:Tecpr1;Prostate:144085541-144087681:Bri3;Stomach_neonate:144085731-144087441:Eif2ak1;Stomach_neonate:144085731-144087441:Aimp2;Stomach_neonate:144085731-144087441:Pms2;Stomach_neonate:144085731-144087441:Ccz1;Stomach_neonate:144085731-144087441:Lmtk2
chr5	144083411	144090131	Stomach_neonate:144085731-144087441:Bhlha15;Stomach_neonate:144085731-144087441:Tecpr1;Stomach_neonate:144085731-144087441:Bri3;Stomach_neonate:144085731-144087441:Baiap2l1
chr5	144100771	144102591	3T3-L1:144100771-144102591:Kdelr2;3T3-L1:144100771-144102591:Rac1;3T3-L1:144100771-144102591:Cyth3;3T3-L1:144100771-144102591:Eif2ak1;3T3-L1:144100771-144102591:Ccz1;3T3-L1:144100771-144102591:Lmtk2;3T3-L1:144100771-144102591:Bri3;3T3-L1:144100771-144102591:2900089D17Rik;3T3-L1:144100771-144102591:Gm15708;3T3-L1:144100771-144102591:Baiap2l1
chr5	144100771	144102591	416B:144100771-144100921:Aimp2;416B:144100771-144100921:Pms2;416B:144100771-144100921:Rsph10b2;416B:144100771-144100921:Ccz1;416B:144100771-144100921:Bhlha15;416B:144100771-144100921:Tecpr1;416B:144100771-144100921:2900089D17Rik;416B:144100771-144100921:Gm15708;416B:144100771-144100921:Baiap2l1;Bone_marrow:144100771-144100931:Eif2ak1
chr5	144100771	144102591	Bone_marrow:144100771-144100931:U6;Bone_marrow:144100771-144100931:Ccz1;Bone_marrow:144100771-144100931:Lmtk2;Bone_marrow:144100771-144100931:Bhlha15;CD19+:144100771-144100901:Pms2;CD19+:144100771-144100901:Ccz1;CD19+:144100771-144100901:Ocm;CD19+:144100771-144100901:Lmtk2;CD19+:144100771-144100901:Baiap2l1;CD4+Treg:144100771-144100961:Pms2
chr5	144100771	144102591	CD4+Treg:144100771-144100961:Ccz1;CD4+:144100771-144101751:Usp42;CD4+:144100771-144101751:Aimp2;CD4+:144100771-144101751:Pms2;CD4+:144100771-144101751:Ccz1;CD4+:144100771-144101751:Lmtk2;CD4+:144100771-144101751:Bhlha15;Cerebellum:144100771-144101671:Eif2ak1;Cerebellum:144100771-144101671:Ccz1;Cerebellum:144100771-144101671:Lmtk2
chr5	144100771	144102591	Cerebellum:144100771-144101671:Bhlha15;Cerebellum:144100771-144101671:Tecpr1;Cerebellum:144100771-144101671:Bri3;Cerebellum:144100771-144101671:2900089D17Rik;Cerebellum_neonate:144100771-144101781:Usp42;Cerebellum_neonate:144100771-144101781:Ankrd61;Cerebellum_neonate:144100771-144101781:Pms2;Cerebellum_neonate:144100771-144101781:Ccz1;Cerebellum_neonate:144100771-144101781:Ocm;Cerebellum_neonate:144100771-144101781:Lmtk2
chr5	144100771	144102591	Cerebellum_neonate:144100771-144101781:Tecpr1;Cerebellum_neonate:144100771-144101781:Bri3;Dendritic_cell:144100771-144102211:Ankrd61;Dendritic_cell:144100771-144102211:Ccz1;Dendritic_cell:144100771-144102211:Lmtk2;Dendritic_cell:144100771-144102211:Bhlha15;Dendritic_cell:144100771-144102211:Bri3;ESC_J1:144100771-144101111:Aimp2;ESC_J1:144100771-144101111:Ccz1;ESC_J1:144100771-144101111:Tecpr1
chr5	144100771	144102591	ESC_J1:144100771-144101111:Bri3;ESC_KH2:144100771-144101311:Eif2ak1;ESC_KH2:144100771-144101311:Pms2;ESC_KH2:144100771-144101311:Rsph10b2;ESC_KH2:144100771-144101311:Ccz1;ESC_KH2:144100771-144101311:Lmtk2;ESC_KH2:144100771-144101311:Bhlha15;ESC_KH2:144100771-144101311:Tecpr1;ESC_KH2:144100771-144101311:Baiap2l1;Forelimb_bud_embryo:144100771-144100951:Ankrd61
chr5	144100771	144102591	Forelimb_bud_embryo:144100771-144100951:Pms2;Forelimb_bud_embryo:144100771-144100951:Ccz1;Forelimb_bud_embryo:144100771-144100951:Ocm;Forelimb_bud_embryo:144100771-144100951:Bhlha15;Forelimb_bud_embryo:144100771-144100951:Tecpr1;Forelimb_bud_embryo:144100771-144100951:Bri3;G1E-ER4:144100771-144102361:Kdelr2;G1E-ER4:144100771-144102361:Rac1;G1E-ER4:144100771-144102361:Cyth3;G1E-ER4:144100771-144102361:Usp42
chr5	144100771	144102591	G1E-ER4:144100771-144102361:Eif2ak1;G1E-ER4:144100771-144102361:Aimp2;G1E-ER4:144100771-144102361:Pms2;G1E-ER4:144100771-144102361:Ccz1;G1E-ER4:144100771-144102361:Lmtk2;G1E-ER4:144100771-144102361:Bhlha15;G1E-ER4:144100771-144102361:Tecpr1;G1E-ER4:144100771-144102361:Bri3;G1E-ER4:144100771-144102361:Gm15708;Heart_E12.5:144100771-144101061:Usp42
chr5	144100771	144102591	Heart_E12.5:144100771-144101061:Pms2;Heart_E12.5:144100771-144101061:Ccz1;Heart_E12.5:144100771-144101061:Ocm;Heart_E12.5:144100771-144101061:Bhlha15;Heart_E12.5:144100771-144101061:Bri3;Heart_E12.5:144100771-144101061:Baiap2l1;Heart:144100771-144101241:Lmtk2;Heart:144100771-144101241:Bhlha15;Heart:144100771-144101241:Tecpr1;Heart:144100771-144101241:Bri3
chr5	144100771	144102591	Heart:144100771-144101241:2900089D17Rik;Heart:144100771-144101241:Gm15708;Heart:144100771-144101241:Baiap2l1;Hindbrain_E11.5:144100771-144101011:Ankrd61;Hindbrain_E11.5:144100771-144101011:Pms2;Hindbrain_E11.5:144100771-144101011:Ccz1;Hindbrain_E11.5:144100771-144101011:Ocm;Hindbrain_E11.5:144100771-144101011:Bhlha15;IPSC:144100771-144101621:Pms2;IPSC:144100771-144101621:Ocm
chr5	144100771	144102591	Large_intestine_epithelial:144100771-144102331:Kdelr2;Large_intestine_epithelial:144100771-144102331:Daglb;Large_intestine_epithelial:144100771-144102331:Rac1;Large_intestine_epithelial:144100771-144102331:Usp42;Large_intestine_epithelial:144100771-144102331:Eif2ak1;Large_intestine_epithelial:144100771-144102331:Aimp2;Large_intestine_epithelial:144100771-144102331:Pms2;Large_intestine_epithelial:144100771-144102331:Rsph10b2;Large_intestine_epithelial:144100771-144102331:Ccz1;Large_intestine_epithelial:144100771-144102331:Ocm
chr5	144100771	144102591	Large_intestine_epithelial:144100771-144102331:Lmtk2;Large_intestine_epithelial:144100771-144102331:Bhlha15;Large_intestine_epithelial:144100771-144102331:Tecpr1;Large_intestine_epithelial:144100771-144102331:Bri3;Large_intestine_epithelial:144100771-144102331:2900089D17Rik;Large_intestine_epithelial:144100771-144102331:Gm15708;Limb_E11.5:144100771-144100931:Rac1;Limb_E11.5:144100771-144100931:2810453I06Rik;Limb_E11.5:144100771-144100931:Cyth3;Limb_E11.5:144100771-144100931:Usp42
chr5	144100771	144102591	Limb_E11.5:144100771-144100931:Eif2ak1;Limb_E11.5:144100771-144100931:Aimp2;Limb_E11.5:144100771-144100931:Pms2;Limb_E11.5:144100771-144100931:Ccz1;Limb_E11.5:144100771-144100931:Lmtk2;Limb_E11.5:144100771-144100931:2900089D17Rik;Limb_E11.5:144100771-144100931:Gm15708;Limb_E11.5:144100771-144100931:Baiap2l1;Limb_E14.5:144100771-144101451:Kdelr2;Limb_E14.5:144100771-144101451:Cyth3
chr5	144100771	144102591	Limb_E14.5:144100771-144101451:Ccz1;Limb_E14.5:144100771-144101451:Lmtk2;Limb_E14.5:144100771-144101451:Tecpr1;Limb_E14.5:144100771-144101451:Bri3;Limb_E14.5:144100771-144101451:2900089D17Rik;Limb_E14.5:144100771-144101451:Gm15708;Limb_E14.5:144100771-144101451:Baiap2l1;Lung_neonate:144100771-144101371:Usp42;Lung_neonate:144100771-144101371:Aimp2;Lung_neonate:144100771-144101371:Pms2
chr5	144100771	144102591	Lung_neonate:144100771-144101371:Ccz1;Lung_neonate:144100771-144101371:Lmtk2;Lung_neonate:144100771-144101371:Bhlha15;Lung_neonate:144100771-144101371:Tecpr1;Lung_neonate:144100771-144101371:Bri3;Lung_neonate:144100771-144101371:Baiap2l1;MC3T3-E1:144100771-144102421:Eif2ak1;MC3T3-E1:144100771-144102421:Ccz1;MC3T3-E1:144100771-144102421:Tecpr1;MC3T3-E1:144100771-144102421:Bri3
chr5	144100771	144102591	MEL:144100771-144102041:Kdelr2;MEL:144100771-144102041:Rac1;MEL:144100771-144102041:Cyth3;MEL:144100771-144102041:Eif2ak1;MEL:144100771-144102041:Ccz1;MEL:144100771-144102041:Lmtk2;MEL:144100771-144102041:Bhlha15;MEL:144100771-144102041:Bri3;MEL:144100771-144102041:2900089D17Rik;MEL:144100771-144102041:Gm15708
chr5	144100771	144102591	NPC:144100771-144101291:D130017N08Rik;NPC:144100771-144101291:Eif2ak1;NPC:144100771-144101291:Ankrd61;NPC:144100771-144101291:Aimp2;NPC:144100771-144101291:Pms2;NPC:144100771-144101291:Ccz1;NPC:144100771-144101291:Lmtk2;NPC:144100771-144101291:Tecpr1;NPC:144100771-144101291:2900089D17Rik;NPC:144100771-144101291:Gm15708
chr5	144100771	144102591	Neuron_cortical:144100771-144101541:Usp42;Neuron_cortical:144100771-144101541:Aimp2;Neuron_cortical:144100771-144101541:Ccz1;Neuron_cortical:144100771-144101541:Lmtk2;Neuron_cortical:144100771-144101541:Bhlha15;Neuron_cortical:144100771-144101541:Bri3;PDC:144100771-144102331:Eif2ak1;PDC:144100771-144102331:Ccz1;PDC:144100771-144102331:Lmtk2;PDC:144100771-144102331:Tecpr1
chr5	144100771	144102591	PDC:144100771-144102331:Bri3;Stomach_neonate:144100771-144100941:Usp42;Stomach_neonate:144100771-144100941:Eif2ak1;Stomach_neonate:144100771-144100941:Rsph10b2;Stomach_neonate:144100771-144100941:Ccz1;Stomach_neonate:144100771-144100941:Bhlha15;Stomach_neonate:144100771-144100941:Tecpr1;Stomach_neonate:144100771-144100941:Bri3;Stomach_neonate:144100771-144100941:Baiap2l1;Striatum:144100771-144100901:D130017N08Rik
chr5	144100771	144102591	Striatum:144100771-144100901:Eif2ak1;Striatum:144100771-144100901:Pms2;Striatum:144100771-144100901:Ccz1;Striatum:144100771-144100901:Lmtk2;Striatum:144100771-144100901:Bhlha15;Striatum:144100771-144100901:Tecpr1;Striatum:144100771-144100901:2900089D17Rik;Testis:144100771-144101071:Usp42;Testis:144100771-144101071:Ankrd61;Testis:144100771-144101071:Ccz1
chr5	144100771	144102591	Testis:144100771-144101071:Lmtk2;Th2:144100771-144101191:Usp42;Th2:144100771-144101191:Pms2;Th2:144100771-144101191:Ccz1;Th2:144100771-144101191:Tecpr1;Th2:144100771-144101191:Bri3;Treg_cell:144100771-144101201:Eif2ak1;Treg_cell:144100771-144101201:Ankrd61;Treg_cell:144100771-144101201:Pms2;Treg_cell:144100771-144101201:Ccz1
chr5	144100771	144102591	Treg_cell:144100771-144101201:Lmtk2;Treg_cell:144100771-144101201:Bhlha15
chr5	144103121	144110231	ESC_J1:144103121-144109631:Aimp2;ESC_J1:144103121-144109631:Ccz1;ESC_J1:144103121-144109631:Ccz1;ESC_J1:144103121-144109631:Tecpr1;ESC_J1:144103121-144109631:Tecpr1;ESC_J1:144103121-144109631:Bri3;ESC_J1:144103121-144109631:Bri3;G1E-ER4:144104101-144107351:Rac1;G1E-ER4:144104101-144107351:Cyth3;G1E-ER4:144104101-144107351:Usp42
chr5	144103121	144110231	G1E-ER4:144104101-144107351:Aimp2;G1E-ER4:144104101-144107351:Pms2;G1E-ER4:144104101-144107351:Ccz1;G1E-ER4:144104101-144107351:Lmtk2;G1E-ER4:144104101-144107351:Bhlha15;G1E-ER4:144104101-144107351:Tecpr1;G1E-ER4:144104101-144107351:Bri3;G1E-ER4:144104101-144107351:Gm15708;Heart:144104211-144106871:Aimp2;Heart:144104211-144106871:Ccz1
chr5	144103121	144110231	Heart:144104211-144106871:Lmtk2;Heart:144104211-144106871:Tecpr1;Heart:144104211-144106871:Bri3;Heart:144104211-144106871:2900089D17Rik;Heart:144104211-144106871:Gm15708;Heart:144104211-144106871:Baiap2l1;MEL:144104421-144106351:Cyth3;MEL:144104421-144106351:Eif2ak1;MEL:144104421-144106351:Ankrd61;MEL:144104421-144106351:Aimp2
chr5	144103121	144110231	MEL:144104421-144106351:Pms2;MEL:144104421-144106351:Ccz1;MEL:144104421-144106351:Lmtk2;MEL:144104421-144106351:Bhlha15;MEL:144104421-144106351:Tecpr1;MEL:144104421-144106351:Bri3;MEL:144104421-144106351:2900089D17Rik;MEL:144104421-144106351:Gm15708;Lung:144104581-144106431:Pms2;Lung:144104581-144106431:Lmtk2
chr5	144103121	144110231	Lung:144104581-144106431:Bhlha15;Lung:144104581-144106431:Tecpr1;Lung:144104581-144106431:Bri3;Lung:144104581-144106431:Baiap2l1;Heart_E11.5:144104591-144106391:Eif2ak1;Heart_E11.5:144104591-144106391:Ankrd61;Heart_E11.5:144104591-144106391:Aimp2;Heart_E11.5:144104591-144106391:Ccz1;Heart_E11.5:144104591-144106391:Lmtk2;Heart_E11.5:144104591-144106391:Bhlha15
chr5	144103121	144110231	EpiLC:144104631-144107391:Aimp2;EpiLC:144104631-144107391:Pms2;EpiLC:144104631-144107391:Ccz1;EpiLC:144104631-144107391:Lmtk2;EpiLC:144104631-144107391:Bhlha15;EpiLC:144104631-144107391:Tecpr1;EpiLC:144104631-144107391:Bri3;CMP:144104691-144105481:Eif2ak1;CMP:144104691-144105481:Ankrd61;CMP:144104691-144105481:Pms2
chr5	144103121	144110231	CMP:144104691-144105481:Ccz1;CMP:144104691-144105481:Lmtk2;3T3-L1:144105981-144110231:Rac1;3T3-L1:144105981-144110231:Cyth3;3T3-L1:144105981-144110231:Eif2ak1;3T3-L1:144105981-144110231:Pms2;3T3-L1:144105981-144110231:Ccz1;3T3-L1:144105981-144110231:Ccz1;3T3-L1:144105981-144110231:Lmtk2;3T3-L1:144105981-144110231:Lmtk2
chr5	144103121	144110231	3T3-L1:144105981-144110231:Tecpr1;3T3-L1:144105981-144110231:Tecpr1;3T3-L1:144105981-144110231:Bri3;3T3-L1:144105981-144110231:Bri3;3T3-L1:144105981-144110231:2900089D17Rik;3T3-L1:144105981-144110231:2900089D17Rik;3T3-L1:144105981-144110231:Gm15708;3T3-L1:144105981-144110231:Gm15708;3T3-L1:144105981-144110231:Baiap2l1;BAT:144108731-144110141:Eif2ak1
chr5	144103121	144110231	BAT:144108731-144110141:Ccz1;BAT:144108731-144110141:Ocm;BAT:144108731-144110141:Bhlha15;BAT:144108731-144110141:Bri3;BAT:144108731-144110141:2900089D17Rik;BAT:144108731-144110141:Gm15708;GMP:144109061-144109711:Gm17135;GMP:144109061-144109711:Ccz1;GMP:144109061-144109711:Lmtk2;GMP:144109061-144109711:Bhlha15
chr5	144103121	144110231	GMP:144109061-144109711:Tecpr1;GMP:144109061-144109711:Bri3;GMP:144109061-144109711:Gm15708;Peritoneal_macrophage:144109251-144109691:Eif2ak1;Peritoneal_macrophage:144109251-144109691:Ccz1;Peritoneal_macrophage:144109251-144109691:Lmtk2;Peritoneal_macrophage:144109251-144109691:Bhlha15;Peritoneal_macrophage:144109251-144109691:Tecpr1;Peritoneal_macrophage:144109251-144109691:Bri3
chr5	144110891	144114401	ESC_J1:144110891-144114331:Aimp2;ESC_J1:144110891-144114331:Ccz1;ESC_J1:144110891-144114331:Tecpr1;ESC_J1:144110891-144114331:Bri3;G1E-ER4:144111941-144114401:Rac1;G1E-ER4:144111941-144114401:Usp42;G1E-ER4:144111941-144114401:Aimp2;G1E-ER4:144111941-144114401:Pms2;G1E-ER4:144111941-144114401:Ccz1;G1E-ER4:144111941-144114401:Lmtk2
chr5	144110891	144114401	G1E-ER4:144111941-144114401:Bhlha15;G1E-ER4:144111941-144114401:Tecpr1;G1E-ER4:144111941-144114401:Bri3;G1E-ER4:144111941-144114401:Gm15708;V6.5:144111961-144113861:Ccz1;V6.5:144111961-144113861:Lmtk2;V6.5:144111961-144113861:Tecpr1;EpiLC:144111991-144114221:Pms2;EpiLC:144111991-144114221:Rsph10b2;EpiLC:144111991-144114221:Ccz1
chr5	144110891	144114401	EpiLC:144111991-144114221:Lmtk2;EpiLC:144111991-144114221:Bhlha15;EpiLC:144111991-144114221:Tecpr1;EpiLC:144111991-144114221:Bri3;CH12:144112621-144113061:Usp42;CH12:144112621-144113061:Ccz1;CH12:144112621-144113061:Lmtk2;CH12:144112621-144113061:Bhlha15;CH12:144112621-144113061:Tecpr1
chr5	144119111	144129351	Dendritic_cell:144119111-144129351:Ankrd61;Dendritic_cell:144119111-144129351:Ccz1;Dendritic_cell:144119111-144129351:Lmtk2;Dendritic_cell:144119111-144129351:Bhlha15;Dendritic_cell:144119111-144129351:Tecpr1;Dendritic_cell:144119111-144129351:Bri3;PDC:144119121-144128531:Ccz1;PDC:144119121-144128531:Lmtk2;PDC:144119121-144128531:Bhlha15;PDC:144119121-144128531:Tecpr1
chr5	144119111	144129351	Prostate:144121991-144128121:Eif2ak1;Prostate:144121991-144128121:Pms2;Prostate:144121991-144128121:Ccz1;Prostate:144121991-144128121:Lmtk2;Prostate:144121991-144128121:Bhlha15;Prostate:144121991-144128121:Tecpr1;Large_intestine_epithelial:144123931-144128131:Daglb;Large_intestine_epithelial:144123931-144128131:Eif2ak1;Large_intestine_epithelial:144123931-144128131:Aimp2;Large_intestine_epithelial:144123931-144128131:Pms2
chr5	144119111	144129351	Large_intestine_epithelial:144123931-144128131:Ccz1;Large_intestine_epithelial:144123931-144128131:Ocm;Large_intestine_epithelial:144123931-144128131:Lmtk2;Large_intestine_epithelial:144123931-144128131:Bhlha15;Large_intestine_epithelial:144123931-144128131:Tecpr1;Large_intestine_epithelial:144123931-144128131:Bri3;Large_intestine_epithelial:144123931-144128131:2900089D17Rik;Large_intestine_epithelial:144123931-144128131:Gm15708;Large_intestine_epithelial:144123931-144128131:Baiap2l1;MC3T3-E1:144124461-144127511:Eif2ak1
chr5	144119111	144129351	MC3T3-E1:144124461-144127511:Pms2;MC3T3-E1:144124461-144127511:Ccz1;MC3T3-E1:144124461-144127511:Lmtk2;MC3T3-E1:144124461-144127511:Tecpr1;MC3T3-E1:144124461-144127511:Bri3;CH12:144124991-144126651:Usp42;CH12:144124991-144126651:Eif2ak1;CH12:144124991-144126651:Aimp2;CH12:144124991-144126651:Pms2;CH12:144124991-144126651:Ccz1
chr5	144119111	144129351	CH12:144124991-144126651:Lmtk2;CH12:144124991-144126651:Bhlha15;CH12:144124991-144126651:Tecpr1;Th2:144125001-144126901:Eif2ak1;Th2:144125001-144126901:Pms2;Th2:144125001-144126901:Ccz1;Th2:144125001-144126901:Lmtk2;Th2:144125001-144126901:Tecpr1;Th2:144125001-144126901:Bri3;Pro-B_BM:144125031-144126801:Eif2ak1
chr5	144119111	144129351	Pro-B_BM:144125031-144126801:Aimp2;Pro-B_BM:144125031-144126801:Pms2;Pro-B_BM:144125031-144126801:Ccz1;Pro-B_BM:144125031-144126801:Lmtk2;Pro-B_BM:144125031-144126801:Bhlha15;Pro-B_BM:144125031-144126801:Tecpr1;NKC_spleen:144125041-144126811:Pms2;NKC_spleen:144125041-144126811:Ccz1;NKC_spleen:144125041-144126811:Lmtk2;NKC_spleen:144125041-144126811:Bhlha15
chr5	144119111	144129351	NKC_spleen:144125041-144126811:Tecpr1;Stomach_neonate:144125481-144127181:Eif2ak1;Stomach_neonate:144125481-144127181:Pms2;Stomach_neonate:144125481-144127181:Ccz1;Stomach_neonate:144125481-144127181:Lmtk2;Stomach_neonate:144125481-144127181:Bhlha15;Stomach_neonate:144125481-144127181:Tecpr1;Stomach_neonate:144125481-144127181:Bri3;Stomach_neonate:144125481-144127181:Baiap2l1;CMP:144125571-144126951:Eif2ak1
chr5	144119111	144129351	CMP:144125571-144126951:Ankrd61;CMP:144125571-144126951:Pms2;CMP:144125571-144126951:Ccz1;CMP:144125571-144126951:Lmtk2;CMP:144125571-144126951:Bri3;GMP:144125591-144126491:Ankrd61;GMP:144125591-144126491:Aimp2;GMP:144125591-144126491:Pms2;GMP:144125591-144126491:Gm17135;GMP:144125591-144126491:Ccz1
chr5	144119111	144129351	GMP:144125591-144126491:Lmtk2;GMP:144125591-144126491:Bhlha15;GMP:144125591-144126491:Tecpr1;GMP:144125591-144126491:Bri3;GMP:144125591-144126491:Gm15708;Thymus:144125831-144126601:Ankrd61;Thymus:144125831-144126601:Ccz1;Thymus:144125831-144126601:Lmtk2;Thymus:144125831-144126601:Bhlha15;Thymus:144125831-144126601:Tecpr1
chr5	144119111	144129351	Thymus:144125831-144126601:Bri3;MEL:144125931-144126541:Ankrd61;MEL:144125931-144126541:Aimp2;MEL:144125931-144126541:Pms2;MEL:144125931-144126541:Ccz1;MEL:144125931-144126541:Lmtk2;MEL:144125931-144126541:Bhlha15;MEL:144125931-144126541:Tecpr1;MEL:144125931-144126541:Bri3;MEL:144125931-144126541:2900089D17Rik
chr5	144119111	144129351	MEL:144125931-144126541:Gm15708;Peritoneal_macrophage:144125971-144126401:Eif2ak1;Peritoneal_macrophage:144125971-144126401:Ankrd61;Peritoneal_macrophage:144125971-144126401:Pms2;Peritoneal_macrophage:144125971-144126401:Ccz1;Peritoneal_macrophage:144125971-144126401:Lmtk2;Peritoneal_macrophage:144125971-144126401:Bhlha15;Peritoneal_macrophage:144125971-144126401:Tecpr1;Peritoneal_macrophage:144125971-144126401:Bri3;416B:144126011-144126311:Aimp2
chr5	144119111	144129351	416B:144126011-144126311:Gm17135;416B:144126011-144126311:Ccz1;416B:144126011-144126311:Ocm;416B:144126011-144126311:Lmtk2;416B:144126011-144126311:Bhlha15;416B:144126011-144126311:Tecpr1;416B:144126011-144126311:2900089D17Rik;416B:144126011-144126311:Gm15708;416B:144126011-144126311:Baiap2l1;416B:144126011-144126311:Gm15709
chr5	144119111	144129351	Pre-pro-B:144126081-144127081:Eif2ak1;Pre-pro-B:144126081-144127081:Pms2;Pre-pro-B:144126081-144127081:Ccz1;Pre-pro-B:144126081-144127081:Lmtk2;Pre-pro-B:144126081-144127081:Bhlha15;Pre-pro-B:144126081-144127081:Tecpr1;Pre-pro-B:144126081-144127081:Bri3;Pancreas:144126421-144127181:Eif2ak1;Pancreas:144126421-144127181:Ccz1;Pancreas:144126421-144127181:Lmtk2
chr5	144119111	144129351	Pancreas:144126421-144127181:Bhlha15;Pancreas:144126421-144127181:Tecpr1
chr5	144148691	144152871	MC3T3-E1:144148691-144152871:Eif2ak1;MC3T3-E1:144148691-144152871:Aimp2;MC3T3-E1:144148691-144152871:Pms2;MC3T3-E1:144148691-144152871:Ccz1;MC3T3-E1:144148691-144152871:Lmtk2;MC3T3-E1:144148691-144152871:Bhlha15;MC3T3-E1:144148691-144152871:Tecpr1;MC3T3-E1:144148691-144152871:Bri3;Lung_neonate:144150541-144151551:Eif2ak1;Lung_neonate:144150541-144151551:Ankrd61
chr5	144148691	144152871	Lung_neonate:144150541-144151551:Aimp2;Lung_neonate:144150541-144151551:Pms2;Lung_neonate:144150541-144151551:Ccz1;Lung_neonate:144150541-144151551:Lmtk2;Lung_neonate:144150541-144151551:Bhlha15;Lung_neonate:144150541-144151551:Tecpr1;Lung_neonate:144150541-144151551:Bri3;Lung_neonate:144150541-144151551:Baiap2l1
chr5	144156991	144164601	Large_intestine_epithelial:144156991-144164331:Kdelr2;Large_intestine_epithelial:144156991-144164331:Daglb;Large_intestine_epithelial:144156991-144164331:Eif2ak1;Large_intestine_epithelial:144156991-144164331:Eif2ak1;Large_intestine_epithelial:144156991-144164331:Aimp2;Large_intestine_epithelial:144156991-144164331:Aimp2;Large_intestine_epithelial:144156991-144164331:Pms2;Large_intestine_epithelial:144156991-144164331:Pms2;Large_intestine_epithelial:144156991-144164331:Ccz1;Large_intestine_epithelial:144156991-144164331:Ccz1
chr5	144156991	144164601	Large_intestine_epithelial:144156991-144164331:Ocm;Large_intestine_epithelial:144156991-144164331:Ocm;Large_intestine_epithelial:144156991-144164331:Lmtk2;Large_intestine_epithelial:144156991-144164331:Lmtk2;Large_intestine_epithelial:144156991-144164331:Bhlha15;Large_intestine_epithelial:144156991-144164331:Bhlha15;Large_intestine_epithelial:144156991-144164331:Tecpr1;Large_intestine_epithelial:144156991-144164331:Tecpr1;Large_intestine_epithelial:144156991-144164331:Bri3;Large_intestine_epithelial:144156991-144164331:Bri3
chr5	144156991	144164601	Large_intestine_epithelial:144156991-144164331:2900089D17Rik;Large_intestine_epithelial:144156991-144164331:2900089D17Rik;Large_intestine_epithelial:144156991-144164331:Gm15708;Large_intestine_epithelial:144156991-144164331:Gm15708;Large_intestine_epithelial:144156991-144164331:Baiap2l1;Large_intestine_epithelial:144156991-144164331:Baiap2l1;Large_intestine_epithelial:144156991-144164331:Nptx2;Large_intestine_epithelial:144156991-144164331:Nptx2;Prostate:144156991-144164601:Eif2ak1;Prostate:144156991-144164601:Eif2ak1
chr5	144156991	144164601	Prostate:144156991-144164601:Aimp2;Prostate:144156991-144164601:Aimp2;Prostate:144156991-144164601:Pms2;Prostate:144156991-144164601:Pms2;Prostate:144156991-144164601:Ccz1;Prostate:144156991-144164601:Ccz1;Prostate:144156991-144164601:Lmtk2;Prostate:144156991-144164601:Lmtk2;Prostate:144156991-144164601:Bhlha15;Prostate:144156991-144164601:Bhlha15
chr5	144156991	144164601	Prostate:144156991-144164601:Tecpr1;Prostate:144156991-144164601:Tecpr1;Prostate:144156991-144164601:Bri3;Stomach_neonate:144157841-144160421:Eif2ak1;Stomach_neonate:144157841-144160421:Pms2;Stomach_neonate:144157841-144160421:Ccz1;Stomach_neonate:144157841-144160421:Lmtk2;Stomach_neonate:144157841-144160421:Bhlha15;Stomach_neonate:144157841-144160421:Tecpr1;Stomach_neonate:144157841-144160421:Bri3
chr5	144156991	144164601	Kidney:144157851-144159551:Eif2ak1;Kidney:144157851-144159551:Ccz1;Kidney:144157851-144159551:Lmtk2;Kidney:144157851-144159551:Bhlha15;Kidney:144157851-144159551:Tecpr1;Kidney:144157851-144159551:Bri3;Kidney:144157851-144159551:2900089D17Rik;Kidney:144157851-144159551:Gm15708;Kidney:144157851-144159551:Baiap2l1;Liver:144157851-144160001:Aimp2
chr5	144156991	144164601	Liver:144157851-144160001:Pms2;Liver:144157851-144160001:Ccz1;Liver:144157851-144160001:Lmtk2;Liver:144157851-144160001:Bhlha15;Liver:144157851-144160001:Tecpr1;Liver:144157851-144160001:Bri3;Liver:144157851-144160001:Baiap2l1;Lung_neonate:144157851-144159901:Eif2ak1;Lung_neonate:144157851-144159901:Ankrd61;Lung_neonate:144157851-144159901:Aimp2
chr5	144156991	144164601	Lung_neonate:144157851-144159901:Pms2;Lung_neonate:144157851-144159901:Ccz1;Lung_neonate:144157851-144159901:Lmtk2;Lung_neonate:144157851-144159901:Bhlha15;Lung_neonate:144157851-144159901:Tecpr1;Lung_neonate:144157851-144159901:Bri3;Lung_neonate:144157851-144159901:Baiap2l1;Lung_E14.5:144158051-144158911:Pms2;Lung_E14.5:144158051-144158911:Lmtk2;Lung_E14.5:144158051-144158911:Bhlha15
chr5	144156991	144164601	Lung_E14.5:144158051-144158911:Tecpr1;Lung_E14.5:144158051-144158911:Bri3;Heart:144158211-144159991:Lmtk2;Heart:144158211-144159991:Bhlha15;Heart:144158211-144159991:Tecpr1;Heart:144158211-144159991:Bri3;Heart:144158211-144159991:2900089D17Rik;Heart:144158211-144159991:Gm15708;Heart:144158211-144159991:Baiap2l1;Lung:144158241-144158901:Ccz1
chr5	144156991	144164601	Lung:144158241-144158901:Lmtk2;Lung:144158241-144158901:Bhlha15;Lung:144158241-144158901:Tecpr1;Lung:144158241-144158901:Bri3;Lung:144158241-144158901:Baiap2l1;NPC:144158261-144159651:Ankrd61;NPC:144158261-144159651:Pms2;NPC:144158261-144159651:Ccz1;NPC:144158261-144159651:Lmtk2;NPC:144158261-144159651:Bhlha15
chr5	144156991	144164601	NPC:144158261-144159651:Tecpr1;NPC:144158261-144159651:Bri3;NPC:144158261-144159651:2900089D17Rik;NPC:144158261-144159651:Gm15708;Uterus:144158531-144159041:Eif2ak1;Uterus:144158531-144159041:Pms2;Uterus:144158531-144159041:Ccz1;Uterus:144158531-144159041:Lmtk2;Uterus:144158531-144159041:Bhlha15;Uterus:144158531-144159041:Tecpr1
chr5	144156991	144164601	Uterus:144158531-144159041:Bri3;Uterus:144158531-144159041:Baiap2l1;Limb_E14.5:144158701-144159201:Ccz1;Limb_E14.5:144158701-144159201:Lmtk2;Limb_E14.5:144158701-144159201:Bhlha15;Limb_E14.5:144158701-144159201:Tecpr1;Limb_E14.5:144158701-144159201:Bri3;Limb_E14.5:144158701-144159201:2900089D17Rik;Limb_E14.5:144158701-144159201:Gm15708;Limb_E14.5:144158701-144159201:Baiap2l1
chr5	144156991	144164601	Pancreas:144159551-144160191:Eif2ak1;Pancreas:144159551-144160191:Aimp2;Pancreas:144159551-144160191:Ccz1;Pancreas:144159551-144160191:Lmtk2;Pancreas:144159551-144160191:Bhlha15;Pancreas:144159551-144160191:Tecpr1;Pancreas:144159551-144160191:Bri3;EpiLC:144161841-144163671:Eif2ak1;EpiLC:144161841-144163671:Aimp2;EpiLC:144161841-144163671:Pms2
chr5	144156991	144164601	EpiLC:144161841-144163671:Ccz1;EpiLC:144161841-144163671:Lmtk2;EpiLC:144161841-144163671:Bhlha15;EpiLC:144161841-144163671:Tecpr1;EpiLC:144161841-144163671:Bri3;CD4+CD8+:144161951-144163441:Eif2ak1;CD4+CD8+:144161951-144163441:Ankrd61;CD4+CD8+:144161951-144163441:Aimp2;CD4+CD8+:144161951-144163441:Ccz1;CD4+CD8+:144161951-144163441:Lmtk2
chr5	144156991	144164601	CD4+CD8+:144161951-144163441:Bhlha15;CD4+CD8+:144161951-144163441:Tecpr1;CD4+CD8+:144161951-144163441:2900089D17Rik;CD4+CD8+:144161951-144163441:Gm15708;Cerebellum:144161981-144164381:Ccz1;Cerebellum:144161981-144164381:Lmtk2;Cerebellum:144161981-144164381:Bhlha15;Cerebellum:144161981-144164381:Tecpr1;Cerebellum:144161981-144164381:Bri3;Cerebellum:144161981-144164381:2900089D17Rik
chr5	144156991	144164601	Cerebellum:144161981-144164381:Gm15708;Cerebellum:144161981-144164381:Baiap2l1;Thymus:144162041-144163511:Ccz1;Thymus:144162041-144163511:Lmtk2;Thymus:144162041-144163511:Bhlha15;Thymus:144162041-144163511:Tecpr1;Thymus:144162041-144163511:Bri3;Stomach_neonate:144162261-144163571:Eif2ak1;Stomach_neonate:144162261-144163571:Aimp2;Stomach_neonate:144162261-144163571:Pms2
chr5	144156991	144164601	Stomach_neonate:144162261-144163571:Ccz1;Stomach_neonate:144162261-144163571:Lmtk2;Stomach_neonate:144162261-144163571:Bhlha15;Stomach_neonate:144162261-144163571:Tecpr1;Stomach_neonate:144162261-144163571:Bri3;Stomach_neonate:144162261-144163571:Nptx2;Kidney:144162491-144163581:Eif2ak1;Kidney:144162491-144163581:Aimp2;Kidney:144162491-144163581:Ccz1;Kidney:144162491-144163581:Lmtk2
chr5	144156991	144164601	Kidney:144162491-144163581:Bhlha15;Kidney:144162491-144163581:Tecpr1;Kidney:144162491-144163581:Bri3;Kidney:144162491-144163581:2900089D17Rik;Kidney:144162491-144163581:Gm15708;Kidney:144162491-144163581:Baiap2l1
chr5	144180441	144182731	G1E:144180441-144182731:Eif2ak1;G1E:144180441-144182731:Pms2;G1E:144180441-144182731:Ccz1;G1E:144180441-144182731:Lmtk2;G1E:144180441-144182731:Bhlha15;G1E:144180441-144182731:Tecpr1;G1E:144180441-144182731:Bri3;G1E-ER4:144180911-144182731:Usp42;G1E-ER4:144180911-144182731:Aimp2;G1E-ER4:144180911-144182731:Ccz1
chr5	144180441	144182731	G1E-ER4:144180911-144182731:Lmtk2;G1E-ER4:144180911-144182731:Bhlha15;G1E-ER4:144180911-144182731:Tecpr1;G1E-ER4:144180911-144182731:Bri3;G1E-ER4:144180911-144182731:Gm15708;G1E-ER4:144180911-144182731:Baiap2l1;Spleen:144181011-144182001:Bhlha15;Spleen:144181011-144182001:Tecpr1;Spleen:144181011-144182001:Bri3;Spleen:144181011-144182001:Baiap2l1
chr5	144180441	144182731	CH12:144181021-144182051:Usp42;CH12:144181021-144182051:Pms2;CH12:144181021-144182051:Ccz1;CH12:144181021-144182051:Lmtk2;CH12:144181021-144182051:Bhlha15;CH12:144181021-144182051:Tecpr1;Pro-B_BM:144181021-144181981:Eif2ak1;Pro-B_BM:144181021-144181981:Ankrd61;Pro-B_BM:144181021-144181981:Pms2;Pro-B_BM:144181021-144181981:Ccz1
chr5	144180441	144182731	Pro-B_BM:144181021-144181981:Lmtk2;Pro-B_BM:144181021-144181981:Bhlha15;Pro-B_BM:144181021-144181981:Tecpr1;Pre-pro-B:144181111-144181891:Eif2ak1;Pre-pro-B:144181111-144181891:Pms2;Pre-pro-B:144181111-144181891:Ccz1;Pre-pro-B:144181111-144181891:Lmtk2;Pre-pro-B:144181111-144181891:Bhlha15;Pre-pro-B:144181111-144181891:Tecpr1;Pre-pro-B:144181111-144181891:Bri3
chr5	144180441	144182731	EpiLC:144181161-144182731:Eif2ak1;EpiLC:144181161-144182731:Aimp2;EpiLC:144181161-144182731:Pms2;EpiLC:144181161-144182731:Ccz1;EpiLC:144181161-144182731:Lmtk2;EpiLC:144181161-144182731:Bhlha15;EpiLC:144181161-144182731:Tecpr1;EpiLC:144181161-144182731:Bri3;Prostate:144182511-144182731:Eif2ak1;Prostate:144182511-144182731:Aimp2
chr5	144180441	144182731	Prostate:144182511-144182731:Pms2;Prostate:144182511-144182731:Ccz1;Prostate:144182511-144182731:Lmtk2;Prostate:144182511-144182731:Bhlha15;Prostate:144182511-144182731:Tecpr1;Prostate:144182511-144182731:Bri3;Prostate:144182511-144182731:Baiap2l1
chr5	144182861	144183181	ESC_J1:144182861-144183181:Ccz1;ESC_J1:144182861-144183181:Tecpr1;ESC_J1:144182861-144183181:Bri3;EpiLC:144182861-144183181:Eif2ak1;EpiLC:144182861-144183181:Aimp2;EpiLC:144182861-144183181:Pms2;EpiLC:144182861-144183181:Ccz1;EpiLC:144182861-144183181:Lmtk2;EpiLC:144182861-144183181:Bhlha15;EpiLC:144182861-144183181:Bri3
chr5	144182861	144183181	G1E-ER4:144182861-144183181:Rac1;G1E-ER4:144182861-144183181:Cyth3;G1E-ER4:144182861-144183181:Usp42;G1E-ER4:144182861-144183181:Aimp2;G1E-ER4:144182861-144183181:Ccz1;G1E-ER4:144182861-144183181:Lmtk2;G1E-ER4:144182861-144183181:Bhlha15;G1E-ER4:144182861-144183181:Tecpr1;G1E-ER4:144182861-144183181:Bri3;G1E-ER4:144182861-144183181:Gm15708
chr5	144182861	144183181	G1E-ER4:144182861-144183181:Baiap2l1;G1E:144182861-144183181:Eif2ak1;G1E:144182861-144183181:Pms2;G1E:144182861-144183181:Ccz1;G1E:144182861-144183181:Lmtk2;G1E:144182861-144183181:Bhlha15;G1E:144182861-144183181:Tecpr1;G1E:144182861-144183181:Baiap2l1;Prostate:144182861-144183181:Eif2ak1;Prostate:144182861-144183181:Aimp2
chr5	144182861	144183181	Prostate:144182861-144183181:Pms2;Prostate:144182861-144183181:Ccz1;Prostate:144182861-144183181:Lmtk2;Prostate:144182861-144183181:Bhlha15;Prostate:144182861-144183181:Tecpr1;Prostate:144182861-144183181:Bri3;Prostate:144182861-144183181:Baiap2l1;Cerebellum:144182891-144183181:Ccz1;Cerebellum:144182891-144183181:Lmtk2;Cerebellum:144182891-144183181:Bhlha15
chr5	144182861	144183181	Cerebellum:144182891-144183181:Tecpr1;Cerebellum:144182891-144183181:Bri3;Cerebellum:144182891-144183181:2900089D17Rik;Cerebellum:144182891-144183181:Gm15708;Cerebellum:144182891-144183181:Baiap2l1
chr5	144183421	144184711	Cerebellum:144183421-144184711:Ccz1;Cerebellum:144183421-144184711:Lmtk2;Cerebellum:144183421-144184711:Tecpr1;Cerebellum:144183421-144184711:Bri3;Cerebellum:144183421-144184711:2900089D17Rik;Cerebellum:144183421-144184711:Gm15708;Cerebellum:144183421-144184711:Baiap2l1;ESC_J1:144183421-144184711:Ccz1;ESC_J1:144183421-144184711:Tecpr1;ESC_J1:144183421-144184711:Bri3
chr5	144183421	144184711	G1E-ER4:144183421-144184711:Rac1;G1E-ER4:144183421-144184711:Cyth3;G1E-ER4:144183421-144184711:Usp42;G1E-ER4:144183421-144184711:Aimp2;G1E-ER4:144183421-144184711:Ccz1;G1E-ER4:144183421-144184711:Lmtk2;G1E-ER4:144183421-144184711:Bhlha15;G1E-ER4:144183421-144184711:Tecpr1;G1E-ER4:144183421-144184711:Bri3;G1E-ER4:144183421-144184711:Gm15708
chr5	144183421	144184711	G1E:144183421-144184711:Eif2ak1;G1E:144183421-144184711:Pms2;G1E:144183421-144184711:Ccz1;G1E:144183421-144184711:Lmtk2;G1E:144183421-144184711:Bhlha15;G1E:144183421-144184711:Tecpr1;Prostate:144183421-144184711:Eif2ak1;Prostate:144183421-144184711:Aimp2;Prostate:144183421-144184711:Pms2;Prostate:144183421-144184711:Ccz1
chr5	144183421	144184711	Prostate:144183421-144184711:Lmtk2;Prostate:144183421-144184711:Bhlha15;Prostate:144183421-144184711:Tecpr1;Prostate:144183421-144184711:Baiap2l1;EpiLC:144183611-144184711:Eif2ak1;EpiLC:144183611-144184711:Pms2;EpiLC:144183611-144184711:Ccz1;EpiLC:144183611-144184711:Lmtk2;EpiLC:144183611-144184711:Bhlha15;EpiLC:144183611-144184711:Bri3
chr5	144183421	144184711	V6.5:144183641-144184271:Pms2;V6.5:144183641-144184271:Lmtk2;V6.5:144183641-144184271:Tecpr1;V6.5:144183641-144184271:Nptx2;AtT-20:144183661-144184711:Pms2;AtT-20:144183661-144184711:Lmtk2;AtT-20:144183661-144184711:Bhlha15;AtT-20:144183661-144184711:Tecpr1;AtT-20:144183661-144184711:Baiap2l1;CH12:144183721-144184711:Eif2ak1
chr5	144183421	144184711	CH12:144183721-144184711:Pms2;CH12:144183721-144184711:Ccz1;CH12:144183721-144184711:Lmtk2;CH12:144183721-144184711:Bhlha15;CH12:144183721-144184711:Tecpr1;Pro-B_BM:144183751-144184711:Eif2ak1;Pro-B_BM:144183751-144184711:Pms2;Pro-B_BM:144183751-144184711:Ccz1;Pro-B_BM:144183751-144184711:Lmtk2;Pro-B_BM:144183751-144184711:Bhlha15
chr5	144183421	144184711	Pro-B_BM:144183751-144184711:Tecpr1;Pancreas:144183811-144184711:Ccz1;Pancreas:144183811-144184711:Lmtk2;Pancreas:144183811-144184711:Bhlha15;Pancreas:144183811-144184711:Bri3;Pancreas:144183811-144184711:Baiap2l1;Pre-pro-B:144183941-144184711:Eif2ak1;Pre-pro-B:144183941-144184711:Pms2;Pre-pro-B:144183941-144184711:Ccz1;Pre-pro-B:144183941-144184711:Lmtk2
chr5	144183421	144184711	Pre-pro-B:144183941-144184711:Bhlha15;Pre-pro-B:144183941-144184711:Tecpr1;Pre-pro-B:144183941-144184711:Bri3;Pre-pro-B:144183941-144184711:Baiap2l1
chr5	144190351	144191011	CD4+CD8+:144190351-144190981:Ankrd61;CD4+CD8+:144190351-144190981:Ccz1;CD4+CD8+:144190351-144190981:Lmtk2;CD4+CD8+:144190351-144190981:Tecpr1;CD4+CD8+:144190351-144190981:Bri3;CD4+CD8+:144190351-144190981:2900089D17Rik;CD4+CD8+:144190351-144190981:Gm15708;CD4+CD8+:144190351-144190981:Baiap2l1;CH12:144190351-144191011:Pms2;CH12:144190351-144191011:Ccz1
chr5	144190351	144191011	CH12:144190351-144191011:Lmtk2;CH12:144190351-144191011:Bhlha15;CH12:144190351-144191011:Tecpr1;CH12:144190351-144191011:Baiap2l1;Cerebellum_neonate:144190351-144191011:Pms2;Cerebellum_neonate:144190351-144191011:Ccz1;Cerebellum_neonate:144190351-144191011:Lmtk2;Cerebellum_neonate:144190351-144191011:Bhlha15;Cerebellum_neonate:144190351-144191011:Tecpr1;Cerebellum_neonate:144190351-144191011:Bri3
chr5	144190351	144191011	Cerebellum_neonate:144190351-144191011:Baiap2l1;Cerebellum_neonate:144190351-144191011:Nptx2;ESC_J1:144190351-144191011:Aimp2;ESC_J1:144190351-144191011:Ccz1;ESC_J1:144190351-144191011:Tecpr1;ESC_J1:144190351-144191011:Bri3;G1E-ER4:144190351-144191011:Rac1;G1E-ER4:144190351-144191011:Cyth3;G1E-ER4:144190351-144191011:Usp42;G1E-ER4:144190351-144191011:Aimp2
chr5	144190351	144191011	G1E-ER4:144190351-144191011:Ccz1;G1E-ER4:144190351-144191011:Lmtk2;G1E-ER4:144190351-144191011:Tecpr1;G1E-ER4:144190351-144191011:Bri3;G1E-ER4:144190351-144191011:Gm15708;G1E:144190351-144191011:Pms2;G1E:144190351-144191011:Ccz1;G1E:144190351-144191011:Lmtk2;G1E:144190351-144191011:Bhlha15;G1E:144190351-144191011:Tecpr1
chr5	144190351	144191011	G1E:144190351-144191011:Bri3;G1E:144190351-144191011:Baiap2l1;Hindbrain_E11.5:144190351-144190451:Pms2;Hindbrain_E11.5:144190351-144190451:Ccz1;Hindbrain_E11.5:144190351-144190451:Lmtk2;Hindbrain_E11.5:144190351-144190451:Bhlha15;Hindbrain_E11.5:144190351-144190451:Tecpr1;Hindbrain_E11.5:144190351-144190451:Bri3;Hindbrain_E11.5:144190351-144190451:Nptx2;Lung_E14.5:144190351-144190731:Pms2
chr5	144190351	144191011	Lung_E14.5:144190351-144190731:Ccz1;Lung_E14.5:144190351-144190731:Lmtk2;Lung_E14.5:144190351-144190731:Bhlha15;Lung_E14.5:144190351-144190731:Tecpr1;Lung_E14.5:144190351-144190731:Bri3;MEL:144190351-144190951:Aimp2;MEL:144190351-144190951:Ccz1;MEL:144190351-144190951:Lmtk2;MEL:144190351-144190951:Bhlha15;MEL:144190351-144190951:Tecpr1
chr5	144190351	144191011	MEL:144190351-144190951:Bri3;MEL:144190351-144190951:2900089D17Rik;MEL:144190351-144190951:Gm15708;Pancreas:144190351-144190521:Ccz1;Pancreas:144190351-144190521:Lmtk2;Pancreas:144190351-144190521:Bhlha15;Pancreas:144190351-144190521:Bri3;Pancreas:144190351-144190521:Baiap2l1;Prostate:144190351-144191011:Aimp2;Prostate:144190351-144191011:Pms2
chr5	144190351	144191011	Prostate:144190351-144191011:Ccz1;Prostate:144190351-144191011:Lmtk2;Prostate:144190351-144191011:Bhlha15;Prostate:144190351-144191011:Tecpr1;Prostate:144190351-144191011:Bri3;Prostate:144190351-144191011:Baiap2l1
chr5	144203501	144204621	Cerebellum:144203501-144204621:Ccz1;Cerebellum:144203501-144204621:Lmtk2;Cerebellum:144203501-144204621:Bhlha15;Cerebellum:144203501-144204621:Tecpr1;Cerebellum:144203501-144204621:Bri3;Cerebellum:144203501-144204621:2900089D17Rik;Cerebellum:144203501-144204621:Gm15708;Cerebellum:144203501-144204621:Baiap2l1;Pancreas:144204321-144204621:Aimp2;Pancreas:144204321-144204621:Ccz1
chr5	144203501	144204621	Pancreas:144204321-144204621:Lmtk2;Pancreas:144204321-144204621:Bhlha15;Pancreas:144204321-144204621:Tecpr1;Pancreas:144204321-144204621:Bri3;Pancreas:144204321-144204621:Baiap2l1
chr5	144204751	144206161	Cerebellum:144204751-144206161:Ccz1;Cerebellum:144204751-144206161:Lmtk2;Cerebellum:144204751-144206161:Bhlha15;Cerebellum:144204751-144206161:Tecpr1;Cerebellum:144204751-144206161:Bri3;Cerebellum:144204751-144206161:2900089D17Rik;Cerebellum:144204751-144206161:Gm15708;Cerebellum:144204751-144206161:Baiap2l1;Pancreas:144204751-144204851:Aimp2;Pancreas:144204751-144204851:Ccz1
chr5	144204751	144206161	Pancreas:144204751-144204851:Lmtk2;Pancreas:144204751-144204851:Bhlha15;Pancreas:144204751-144204851:Bri3
chr5	144206321	144206411	Cerebellum:144206321-144206411:Ccz1;Cerebellum:144206321-144206411:Lmtk2;Cerebellum:144206321-144206411:Bhlha15;Cerebellum:144206321-144206411:Tecpr1;Cerebellum:144206321-144206411:Bri3;Cerebellum:144206321-144206411:2900089D17Rik;Cerebellum:144206321-144206411:Gm15708;Cerebellum:144206321-144206411:Baiap2l1
chr5	144206561	144207391	Cerebellum:144206561-144207391:Ccz1;Cerebellum:144206561-144207391:Lmtk2;Cerebellum:144206561-144207391:Bhlha15;Cerebellum:144206561-144207391:Tecpr1;Cerebellum:144206561-144207391:Bri3;Cerebellum:144206561-144207391:2900089D17Rik;Cerebellum:144206561-144207391:Gm15708;Cerebellum:144206561-144207391:Baiap2l1
chr5	144214151	144214241	Cerebellum:144214151-144214241:Ccz1;Cerebellum:144214151-144214241:Lmtk2;Cerebellum:144214151-144214241:Bhlha15;Cerebellum:144214151-144214241:Tecpr1;Cerebellum:144214151-144214241:Bri3;Cerebellum:144214151-144214241:2900089D17Rik;Cerebellum:144214151-144214241:Gm15708;Cerebellum:144214151-144214241:Baiap2l1
chr5	144218741	144223491	CD4+Treg:144218741-144223491:Pms2;CD4+Treg:144218741-144223491:Lmtk2;CD4+Treg:144218741-144223491:Bhlha15;CD4+Treg:144218741-144223491:Tecpr1;CD4+Treg:144218741-144223491:Bri3;CD4+:144218741-144223491:Lmtk2;CD4+:144218741-144223491:Bhlha15;CD4+:144218741-144223491:Tecpr1;CD4+:144218741-144223491:Bri3;Cerebellum:144218741-144223491:Rsph10b2
chr5	144218741	144223491	Cerebellum:144218741-144223491:Ccz1;Cerebellum:144218741-144223491:Lmtk2;Cerebellum:144218741-144223491:Bhlha15;Cerebellum:144218741-144223491:Tecpr1;Cerebellum:144218741-144223491:Bri3;Cerebellum:144218741-144223491:2900089D17Rik;Cerebellum:144218741-144223491:Gm15708;Dendritic_cell:144218741-144223491:Pms2;Dendritic_cell:144218741-144223491:Ccz1;Dendritic_cell:144218741-144223491:Lmtk2
chr5	144218741	144223491	Dendritic_cell:144218741-144223491:Bhlha15;Dendritic_cell:144218741-144223491:Tecpr1;Dendritic_cell:144218741-144223491:Bri3;Th2:144218741-144222531:Pms2;Th2:144218741-144222531:Ccz1;Th2:144218741-144222531:Lmtk2;Th2:144218741-144222531:Tecpr1;Th2:144218741-144222531:Bri3;BAT:144218981-144223491:Pms2;BAT:144218981-144223491:Ccz1
chr5	144218741	144223491	BAT:144218981-144223491:Ocm;BAT:144218981-144223491:Bhlha15;BAT:144218981-144223491:Tecpr1;BAT:144218981-144223491:Bri3;BAT:144218981-144223491:2900089D17Rik;BAT:144218981-144223491:Baiap2l1;NKC_spleen:144218991-144223491:Lmtk2;NKC_spleen:144218991-144223491:Tecpr1;CD8+:144219041-144223491:Pms2;CD8+:144219041-144223491:Lmtk2
chr5	144218741	144223491	CD8+:144219041-144223491:Bhlha15;CD8+:144219041-144223491:Tecpr1;CD8+:144219041-144223491:Bri3;CD4+CD8+:144219351-144223491:Ankrd61;CD4+CD8+:144219351-144223491:Ccz1;CD4+CD8+:144219351-144223491:Lmtk2;CD4+CD8+:144219351-144223491:Bhlha15;CD4+CD8+:144219351-144223491:Tecpr1;CD4+CD8+:144219351-144223491:Bri3;CD4+CD8+:144219351-144223491:2900089D17Rik
chr5	144218741	144223491	CD4+CD8+:144219351-144223491:Gm15708;NKT:144219351-144223491:Bhlha15;NKT:144219351-144223491:Tecpr1;3T3-L1:144220281-144223491:Ccz1;3T3-L1:144220281-144223491:Lmtk2;3T3-L1:144220281-144223491:Tecpr1;3T3-L1:144220281-144223491:Bri3;3T3-L1:144220281-144223491:2900089D17Rik;3T3-L1:144220281-144223491:Gm15708;3T3-L1:144220281-144223491:Baiap2l1
chr5	144218741	144223491	Treg_cell:144220391-144223491:Ccz1;Treg_cell:144220391-144223491:Lmtk2;Treg_cell:144220391-144223491:Bhlha15;Treg_cell:144220391-144223491:Tecpr1;Treg_cell:144220391-144223491:Bri3;Heart:144220461-144223491:Lmtk2;Heart:144220461-144223491:Bhlha15;Heart:144220461-144223491:Tecpr1;Heart:144220461-144223491:Bri3;Heart:144220461-144223491:2900089D17Rik
chr5	144218741	144223491	Heart:144220461-144223491:Gm15708;Heart:144220461-144223491:Baiap2l1;Cerebellum_neonate:144220551-144223491:Ccz1;Cerebellum_neonate:144220551-144223491:Lmtk2;Cerebellum_neonate:144220551-144223491:Tecpr1;Cerebellum_neonate:144220551-144223491:Bri3;Pre-pro-B:144220581-144222601:Pms2;Pre-pro-B:144220581-144222601:Ccz1;Pre-pro-B:144220581-144222601:Lmtk2;Pre-pro-B:144220581-144222601:Bhlha15
chr5	144218741	144223491	Pre-pro-B:144220581-144222601:Tecpr1;Pre-pro-B:144220581-144222601:Bri3;Prostate:144220591-144223491:Aimp2;Prostate:144220591-144223491:Pms2;Prostate:144220591-144223491:Ccz1;Prostate:144220591-144223491:Lmtk2;Prostate:144220591-144223491:Bhlha15;Prostate:144220591-144223491:Tecpr1;Prostate:144220591-144223491:Bri3;Peritoneal_macrophage:144220631-144223491:Lmtk2
chr5	144218741	144223491	Peritoneal_macrophage:144220631-144223491:Bhlha15;Peritoneal_macrophage:144220631-144223491:Tecpr1;Peritoneal_macrophage:144220631-144223491:Bri3;Lung:144220871-144223491:Ccz1;Lung:144220871-144223491:Lmtk2;Lung:144220871-144223491:Bhlha15;Lung:144220871-144223491:Tecpr1;Lung:144220871-144223491:Bri3;Lung:144220871-144223491:Baiap2l1;Lung_neonate:144220961-144223491:Ccz1
chr5	144218741	144223491	Lung_neonate:144220961-144223491:Lmtk2;Lung_neonate:144220961-144223491:Bhlha15;Lung_neonate:144220961-144223491:Tecpr1;Lung_neonate:144220961-144223491:Bri3;Lung_neonate:144220961-144223491:Baiap2l1;Large_intestine_epithelial:144221131-144223491:Eif2ak1;Large_intestine_epithelial:144221131-144223491:Aimp2;Large_intestine_epithelial:144221131-144223491:Pms2;Large_intestine_epithelial:144221131-144223491:Rsph10b2;Large_intestine_epithelial:144221131-144223491:Ccz1
chr5	144218741	144223491	Large_intestine_epithelial:144221131-144223491:Ocm;Large_intestine_epithelial:144221131-144223491:Lmtk2;Large_intestine_epithelial:144221131-144223491:Bhlha15;Large_intestine_epithelial:144221131-144223491:Tecpr1;Large_intestine_epithelial:144221131-144223491:Bri3;Large_intestine_epithelial:144221131-144223491:2900089D17Rik;Large_intestine_epithelial:144221131-144223491:Gm15708;Large_intestine_epithelial:144221131-144223491:Baiap2l1;Large_intestine_epithelial:144221131-144223491:Nptx2;Spermatid:144221161-144223491:Pms2
chr5	144218741	144223491	Spermatid:144221161-144223491:Ccz1;Spermatid:144221161-144223491:Bhlha15;Spermatid:144221161-144223491:Bri3;MC3T3-E1:144221301-144223491:Pms2;MC3T3-E1:144221301-144223491:Ccz1;MC3T3-E1:144221301-144223491:Lmtk2;MC3T3-E1:144221301-144223491:Bhlha15;MC3T3-E1:144221301-144223491:Tecpr1;MC3T3-E1:144221301-144223491:Bri3;Spleen:144221321-144223491:Ccz1
chr5	144218741	144223491	Spleen:144221321-144223491:Lmtk2;Spleen:144221321-144223491:Tecpr1;Spleen:144221321-144223491:Bri3;416B:144221401-144221721:Gm17135;416B:144221401-144221721:Lmtk2;416B:144221401-144221721:Bhlha15;416B:144221401-144221721:Tecpr1;416B:144221401-144221721:Bri3;416B:144221401-144221721:2900089D17Rik;416B:144221401-144221721:Gm15708
chr5	144218741	144223491	416B:144221401-144221721:Baiap2l1;416B:144221401-144221721:Gm15709;Stomach_neonate:144221741-144223491:Pms2;Stomach_neonate:144221741-144223491:Ccz1;Stomach_neonate:144221741-144223491:Lmtk2;Stomach_neonate:144221741-144223491:Bhlha15;Stomach_neonate:144221741-144223491:Tecpr1;Stomach_neonate:144221741-144223491:Bri3;Stomach_neonate:144221741-144223491:Baiap2l1;Stomach_neonate:144221741-144223491:Nptx2
chr5	144218741	144223491	Neuron_cortical:144222091-144223491:Ccz1;Neuron_cortical:144222091-144223491:Lmtk2;Neuron_cortical:144222091-144223491:Bhlha15;Neuron_cortical:144222091-144223491:Tecpr1;Neuron_cortical:144222091-144223491:Bri3;NPC:144222261-144223491:Ankrd61;NPC:144222261-144223491:Ccz1;NPC:144222261-144223491:Lmtk2;NPC:144222261-144223491:Bhlha15;NPC:144222261-144223491:Tecpr1
chr5	144218741	144223491	NPC:144222261-144223491:Bri3;NPC:144222261-144223491:2900089D17Rik;NPC:144222261-144223491:Gm15708;ESC_KH2:144222501-144223491:Ccz1;ESC_KH2:144222501-144223491:Lmtk2;ESC_KH2:144222501-144223491:Bhlha15;ESC_KH2:144222501-144223491:Tecpr1;ESC_KH2:144222501-144223491:Bri3;ESC_KH2:144222501-144223491:Baiap2l1;AtT-20:144222561-144223491:Ccz1
chr5	144218741	144223491	AtT-20:144222561-144223491:Lmtk2;AtT-20:144222561-144223491:Bhlha15;AtT-20:144222561-144223491:Tecpr1;AtT-20:144222561-144223491:Bri3;AtT-20:144222561-144223491:Baiap2l1;Kidney:144222561-144223491:Ccz1;Kidney:144222561-144223491:Lmtk2;Kidney:144222561-144223491:Bhlha15;Kidney:144222561-144223491:Tecpr1;Kidney:144222561-144223491:Bri3
chr5	144218741	144223491	Kidney:144222561-144223491:2900089D17Rik;Kidney:144222561-144223491:Gm15708;Kidney:144222561-144223491:Baiap2l1;G1E-ER4:144222571-144223491:Aimp2;G1E-ER4:144222571-144223491:Ccz1;G1E-ER4:144222571-144223491:Lmtk2;G1E-ER4:144222571-144223491:Bhlha15;G1E-ER4:144222571-144223491:Tecpr1;G1E-ER4:144222571-144223491:Bri3;G1E-ER4:144222571-144223491:Gm15708
chr5	144218741	144223491	G1E:144222621-144223491:Pms2;G1E:144222621-144223491:Ccz1;G1E:144222621-144223491:Lmtk2;G1E:144222621-144223491:Bhlha15;G1E:144222621-144223491:Tecpr1;G1E:144222621-144223491:Bri3;WAT:144222721-144223491:Aimp2;WAT:144222721-144223491:U6;WAT:144222721-144223491:Ccz1;WAT:144222721-144223491:Lmtk2
chr5	144218741	144223491	WAT:144222721-144223491:Bhlha15;WAT:144222721-144223491:Tecpr1;WAT:144222721-144223491:Bri3;WAT:144222721-144223491:2900089D17Rik;WAT:144222721-144223491:Gm15708;WAT:144222721-144223491:Gm15709;MEL:144222781-144223491:Ccz1;MEL:144222781-144223491:Lmtk2;MEL:144222781-144223491:Bhlha15;MEL:144222781-144223491:Tecpr1
chr5	144218741	144223491	MEL:144222781-144223491:Bri3;MEL:144222781-144223491:2900089D17Rik;MEL:144222781-144223491:Gm15708;C3H10Thalf:144222831-144223491:Bhlha15;C3H10Thalf:144222831-144223491:Tecpr1;C3H10Thalf:144222831-144223491:Bri3;C3H10Thalf:144222831-144223491:2900089D17Rik;C3H10Thalf:144222831-144223491:Gm15708;Brain_E14.5:144222911-144223491:Aimp2;Brain_E14.5:144222911-144223491:Ccz1
chr5	144218741	144223491	Brain_E14.5:144222911-144223491:Lmtk2;Brain_E14.5:144222911-144223491:Tecpr1;Brain_E14.5:144222911-144223491:Bri3;Brain_E14.5:144222911-144223491:Baiap2l1;Testis:144222971-144223491:Ankrd61;Testis:144222971-144223491:Ccz1;Testis:144222971-144223491:Lmtk2;Testis:144222971-144223491:Tecpr1;Testis:144222971-144223491:Bri3;Testis:144222971-144223491:Baiap2l1
chr5	144218741	144223491	Intestine:144223011-144223491:Ccz1;Intestine:144223011-144223491:Lmtk2;Intestine:144223011-144223491:Bhlha15;Intestine:144223011-144223491:Tecpr1;Intestine:144223011-144223491:Bri3;Intestine:144223011-144223491:Baiap2l1;Rib_chondrocyte_P1:144223071-144223491:Ankrd61;Rib_chondrocyte_P1:144223071-144223491:Aimp2;Rib_chondrocyte_P1:144223071-144223491:Pms2;Rib_chondrocyte_P1:144223071-144223491:Ccz1
chr5	144218741	144223491	Rib_chondrocyte_P1:144223071-144223491:Bhlha15;Rib_chondrocyte_P1:144223071-144223491:Tecpr1;Rib_chondrocyte_P1:144223071-144223491:Bri3;Rib_chondrocyte_P1:144223071-144223491:Baiap2l1;Forelimb_bud_embryo:144223101-144223491:Pms2;Forelimb_bud_embryo:144223101-144223491:Ccz1;Forelimb_bud_embryo:144223101-144223491:Lmtk2;Forelimb_bud_embryo:144223101-144223491:Bhlha15;Forelimb_bud_embryo:144223101-144223491:Tecpr1;Forelimb_bud_embryo:144223101-144223491:Bri3
chr5	144218741	144223491	CD19+:144223111-144223491:Ccz1;CD19+:144223111-144223491:Lmtk2;CD19+:144223111-144223491:Bhlha15;CD19+:144223111-144223491:Tecpr1;CD19+:144223111-144223491:Bri3;CD19+:144223111-144223491:Baiap2l1;Cortex:144223141-144223491:Ccz1;Cortex:144223141-144223491:Lmtk2;Cortex:144223141-144223491:Tecpr1;Cortex:144223141-144223491:Bri3
chr5	144218741	144223491	Cortex:144223141-144223491:2900089D17Rik;Cortex:144223141-144223491:Gm15708;CMP:144223181-144223491:Ccz1;CMP:144223181-144223491:Lmtk2;CMP:144223181-144223491:Bri3;Striatum:144223251-144223491:D130017N08Rik;Striatum:144223251-144223491:Ccz1;Striatum:144223251-144223491:Lmtk2;Striatum:144223251-144223491:Bhlha15;Striatum:144223251-144223491:Tecpr1
chr5	144218741	144223491	Striatum:144223251-144223491:Bri3;Striatum:144223251-144223491:2900089D17Rik;Striatum:144223251-144223491:Gm15708;Striatum:144223251-144223491:Gm15709;ZHBTc4:144223271-144223491:Lmtk2;ZHBTc4:144223271-144223491:Bhlha15;ZHBTc4:144223271-144223491:Tecpr1;ZHBTc4:144223271-144223491:Bri3;ZHBTc4:144223271-144223491:Baiap2l1;ZHBTc4:144223271-144223491:Nptx2
chr5	144218741	144223491	Uterus:144223301-144223491:Pms2;Uterus:144223301-144223491:Lmtk2;Uterus:144223301-144223491:Bhlha15;Uterus:144223301-144223491:Tecpr1;Uterus:144223301-144223491:Bri3;Uterus:144223301-144223491:Baiap2l1;Olfactory_bulb:144223321-144223491:Daglb;Olfactory_bulb:144223321-144223491:Rsph10b2;Olfactory_bulb:144223321-144223491:Ccz1;Olfactory_bulb:144223321-144223491:Lmtk2
chr5	144218741	144223491	Olfactory_bulb:144223321-144223491:Tecpr1;Olfactory_bulb:144223321-144223491:Bri3;Olfactory_bulb:144223321-144223491:Nptx2;ESC_J1:144223331-144223491:Ccz1;ESC_J1:144223331-144223491:Tecpr1;ESC_J1:144223331-144223491:Bri3;Limb_E14.5:144223331-144223491:Aimp2;Limb_E14.5:144223331-144223491:Ccz1;Limb_E14.5:144223331-144223491:Lmtk2;Limb_E14.5:144223331-144223491:Bhlha15
chr5	144218741	144223491	Limb_E14.5:144223331-144223491:Tecpr1;Limb_E14.5:144223331-144223491:Bri3;Limb_E14.5:144223331-144223491:2900089D17Rik;Limb_E14.5:144223331-144223491:Gm15708;Limb_E14.5:144223331-144223491:Baiap2l1;HFSC:144223341-144223491:Ankrd61;HFSC:144223341-144223491:Rsph10b2;HFSC:144223341-144223491:Ccz1;HFSC:144223341-144223491:Lmtk2;HFSC:144223341-144223491:Bhlha15
chr5	144218741	144223491	HFSC:144223341-144223491:Tecpr1;HFSC:144223341-144223491:Bri3;HFSC:144223341-144223491:2900089D17Rik;HFSC:144223341-144223491:Gm15708;HFSC:144223341-144223491:Baiap2l1;HFSC:144223341-144223491:Gm15709;GMP:144223371-144223491:Ankrd61;GMP:144223371-144223491:Gm17135;GMP:144223371-144223491:Ccz1;GMP:144223371-144223491:Lmtk2
chr5	144218741	144223491	GMP:144223371-144223491:Bhlha15;GMP:144223371-144223491:Tecpr1;GMP:144223371-144223491:Bri3;GMP:144223371-144223491:Gm15708
chr5	144234121	144234431	MEL:144234121-144234431:Aimp2;MEL:144234121-144234431:Ccz1;MEL:144234121-144234431:Lmtk2;MEL:144234121-144234431:Bhlha15;MEL:144234121-144234431:Tecpr1;MEL:144234121-144234431:Bri3;MEL:144234121-144234431:2900089D17Rik;MEL:144234121-144234431:Gm15708;WAT:144234311-144234431:Aimp2;WAT:144234311-144234431:Ccz1
chr5	144234121	144234431	WAT:144234311-144234431:Lmtk2;WAT:144234311-144234431:Bhlha15;WAT:144234311-144234431:Tecpr1;WAT:144234311-144234431:Bri3;WAT:144234311-144234431:2900089D17Rik;WAT:144234311-144234431:Gm15708;WAT:144234311-144234431:Gm15709
chr5	144244611	144244781	Testis:144244611-144244781:Ankrd61;Testis:144244611-144244781:Ccz1;Testis:144244611-144244781:Lmtk2;Testis:144244611-144244781:Tecpr1;Testis:144244611-144244781:Bri3;Testis:144244611-144244781:Baiap2l1
chr5	144246161	144249681	Prostate:144246161-144249681:Aimp2;Prostate:144246161-144249681:Pms2;Prostate:144246161-144249681:Ccz1;Prostate:144246161-144249681:Lmtk2;Prostate:144246161-144249681:Bhlha15;Prostate:144246161-144249681:Tecpr1;Stomach_neonate:144246451-144248171:Ccz1;Stomach_neonate:144246451-144248171:Lmtk2;Stomach_neonate:144246451-144248171:Bhlha15;Stomach_neonate:144246451-144248171:Tecpr1
chr5	144246161	144249681	Stomach_neonate:144246451-144248171:Bri3;Stomach_neonate:144246451-144248171:Nptx2;Heart:144246801-144249161:Aimp2;Heart:144246801-144249161:Lmtk2;Heart:144246801-144249161:Bhlha15;Heart:144246801-144249161:Tecpr1;Heart:144246801-144249161:Bri3;Heart:144246801-144249161:2900089D17Rik;Heart:144246801-144249161:Gm15708;Heart:144246801-144249161:Baiap2l1
chr5	144246161	144249681	Liver:144246801-144249161:Eif2ak1;Liver:144246801-144249161:Ccz1;Liver:144246801-144249161:Bhlha15;Liver:144246801-144249161:Tecpr1;Liver:144246801-144249161:Bri3;Pancreas:144247201-144248511:Ccz1;Pancreas:144247201-144248511:Lmtk2;Pancreas:144247201-144248511:Bhlha15;Pancreas:144247201-144248511:Tecpr1;Pancreas:144247201-144248511:Bri3
chr5	144246161	144249681	Microglia:144247341-144249221:Pms2;Microglia:144247341-144249221:Ccz1;Microglia:144247341-144249221:Bhlha15;Microglia:144247341-144249221:Tecpr1;MEL:144247731-144248631:Aimp2;MEL:144247731-144248631:Pms2;MEL:144247731-144248631:Ccz1;MEL:144247731-144248631:Lmtk2;MEL:144247731-144248631:Bhlha15;MEL:144247731-144248631:Tecpr1
chr5	144246161	144249681	MEL:144247731-144248631:Bri3;MEL:144247731-144248631:2900089D17Rik;MEL:144247731-144248631:Gm15708;Lung:144248291-144248851:Ccz1;Lung:144248291-144248851:Lmtk2;Lung:144248291-144248851:Bhlha15;Lung:144248291-144248851:Tecpr1;Lung:144248291-144248851:Bri3;Lung:144248291-144248851:Baiap2l1
chr5	144250751	144255221	Peritoneal_macrophage:144250751-144255221:Ccz1;Peritoneal_macrophage:144250751-144255221:Ccz1;Peritoneal_macrophage:144250751-144255221:Lmtk2;Peritoneal_macrophage:144250751-144255221:Lmtk2;Peritoneal_macrophage:144250751-144255221:Bhlha15;Peritoneal_macrophage:144250751-144255221:Bhlha15;Peritoneal_macrophage:144250751-144255221:Tecpr1;Peritoneal_macrophage:144250751-144255221:Tecpr1;Peritoneal_macrophage:144250751-144255221:Bri3;Peritoneal_macrophage:144250751-144255221:Bri3
chr5	144250751	144255221	3T3-L1:144251381-144255221:Rac1;3T3-L1:144251381-144255221:Cyth3;3T3-L1:144251381-144255221:Eif2ak1;3T3-L1:144251381-144255221:Eif2ak1;3T3-L1:144251381-144255221:Pms2;3T3-L1:144251381-144255221:Pms2;3T3-L1:144251381-144255221:Rsph10b2;3T3-L1:144251381-144255221:Rsph10b2;3T3-L1:144251381-144255221:Ccz1;3T3-L1:144251381-144255221:Ccz1
chr5	144250751	144255221	3T3-L1:144251381-144255221:Lmtk2;3T3-L1:144251381-144255221:Lmtk2;3T3-L1:144251381-144255221:Tecpr1;3T3-L1:144251381-144255221:Tecpr1;3T3-L1:144251381-144255221:Bri3;3T3-L1:144251381-144255221:Bri3;3T3-L1:144251381-144255221:2900089D17Rik;3T3-L1:144251381-144255221:2900089D17Rik;3T3-L1:144251381-144255221:Gm15708;3T3-L1:144251381-144255221:Gm15708
chr5	144250751	144255221	3T3-L1:144251381-144255221:Baiap2l1;3T3-L1:144251381-144255221:Baiap2l1;Th2:144251461-144253291:Pms2;Th2:144251461-144253291:Ccz1;Th2:144251461-144253291:Lmtk2;Th2:144251461-144253291:Tecpr1;Th2:144251461-144253291:Bri3;416B:144251971-144252511:Ccz1;416B:144251971-144252511:Lmtk2;416B:144251971-144252511:Bri3
chr5	144250751	144255221	416B:144251971-144252511:2900089D17Rik;416B:144251971-144252511:Gm15708;416B:144251971-144252511:Baiap2l1;416B:144251971-144252511:Gm15709;416B:144251971-144252511:Nptx2;GMP:144252131-144252761:Gm17135;GMP:144252131-144252761:Ccz1;GMP:144252131-144252761:Lmtk2;GMP:144252131-144252761:Bhlha15;GMP:144252131-144252761:Tecpr1
chr5	144250751	144255221	GMP:144252131-144252761:Bri3;GMP:144252131-144252761:Gm15708;Prostate:144252391-144255221:Aimp2;Prostate:144252391-144255221:Aimp2;Prostate:144252391-144255221:Pms2;Prostate:144252391-144255221:Ccz1;Prostate:144252391-144255221:Ccz1;Prostate:144252391-144255221:Lmtk2;Prostate:144252391-144255221:Lmtk2;Prostate:144252391-144255221:Bhlha15
chr5	144250751	144255221	Prostate:144252391-144255221:Bhlha15;Prostate:144252391-144255221:Tecpr1;Prostate:144252391-144255221:Tecpr1;Prostate:144252391-144255221:Bri3;IPSC:144253431-144255221:Lmtk2;IPSC:144253431-144255221:Nptx2;MC3T3-E1:144253431-144255221:Pms2;MC3T3-E1:144253431-144255221:Ccz1;MC3T3-E1:144253431-144255221:Lmtk2;MC3T3-E1:144253431-144255221:Tecpr1
chr5	144250751	144255221	MC3T3-E1:144253431-144255221:Bri3;BAT:144253461-144255221:Bri3;BAT:144253461-144255221:2900089D17Rik;ESC_KH2:144253481-144255221:Pms2;ESC_KH2:144253481-144255221:Ccz1;ESC_KH2:144253481-144255221:Lmtk2;ESC_KH2:144253481-144255221:Bhlha15;Large_intestine_epithelial:144253531-144255221:Rac1;Large_intestine_epithelial:144253531-144255221:Eif2ak1;Large_intestine_epithelial:144253531-144255221:Aimp2
chr5	144250751	144255221	Large_intestine_epithelial:144253531-144255221:Pms2;Large_intestine_epithelial:144253531-144255221:Ccz1;Large_intestine_epithelial:144253531-144255221:Ocm;Large_intestine_epithelial:144253531-144255221:Lmtk2;Large_intestine_epithelial:144253531-144255221:Bhlha15;Large_intestine_epithelial:144253531-144255221:Tecpr1;Large_intestine_epithelial:144253531-144255221:Bri3;Large_intestine_epithelial:144253531-144255221:2900089D17Rik;Large_intestine_epithelial:144253531-144255221:Gm15708;Large_intestine_epithelial:144253531-144255221:Baiap2l1
chr5	144250751	144255221	Large_intestine_epithelial:144253531-144255221:Nptx2;Spermatid:144253631-144255221:Ccz1;Spermatid:144253631-144255221:Lmtk2;Spermatid:144253631-144255221:Tecpr1;Spermatid:144253631-144255221:Bri3;Spermatid:144253631-144255221:Nptx2;G1E:144253651-144255221:Pms2;G1E:144253651-144255221:Ccz1;G1E:144253651-144255221:Lmtk2;G1E:144253651-144255221:Bhlha15
chr5	144250751	144255221	G1E:144253651-144255221:Tecpr1;G1E-ER4:144253721-144255221:Rac1;G1E-ER4:144253721-144255221:Cyth3;G1E-ER4:144253721-144255221:Aimp2;G1E-ER4:144253721-144255221:Pms2;G1E-ER4:144253721-144255221:Ccz1;G1E-ER4:144253721-144255221:Lmtk2;G1E-ER4:144253721-144255221:Bhlha15;G1E-ER4:144253721-144255221:Tecpr1;G1E-ER4:144253721-144255221:Bri3
chr5	144250751	144255221	Heart:144253731-144255221:Rac1;Heart:144253731-144255221:Aimp2;Heart:144253731-144255221:Ccz1;Heart:144253731-144255221:Lmtk2;Heart:144253731-144255221:Bhlha15;Heart:144253731-144255221:Tecpr1;Heart:144253731-144255221:Bri3;Heart:144253731-144255221:2900089D17Rik;Heart:144253731-144255221:Gm15708;Heart:144253731-144255221:Baiap2l1
chr5	144250751	144255221	Lung_neonate:144253751-144255221:Ccz1;Lung_neonate:144253751-144255221:Lmtk2;Lung_neonate:144253751-144255221:Bhlha15;Lung_neonate:144253751-144255221:Tecpr1;Lung_neonate:144253751-144255221:Bri3;Lung_neonate:144253751-144255221:Baiap2l1;Microglia:144253781-144255221:Pms2;Microglia:144253781-144255221:Ccz1;Microglia:144253781-144255221:Bhlha15;Microglia:144253781-144255221:Tecpr1
chr5	144250751	144255221	Stomach_neonate:144253891-144255211:Ccz1;Stomach_neonate:144253891-144255211:Lmtk2;Stomach_neonate:144253891-144255211:Bhlha15;Stomach_neonate:144253891-144255211:Tecpr1;Stomach_neonate:144253891-144255211:Bri3;Stomach_neonate:144253891-144255211:Nptx2;Kidney:144253971-144255221:Eif2ak1;Kidney:144253971-144255221:Ccz1;Kidney:144253971-144255221:Lmtk2;Kidney:144253971-144255221:Bhlha15
chr5	144250751	144255221	Kidney:144253971-144255221:Tecpr1;Kidney:144253971-144255221:Bri3;Kidney:144253971-144255221:2900089D17Rik;Kidney:144253971-144255221:Gm15708;Spleen:144253971-144255221:Ccz1;Spleen:144253971-144255221:Bhlha15;Spleen:144253971-144255221:Tecpr1;Spleen:144253971-144255221:Bri3;Lung:144253981-144255221:Eif2ak1;Lung:144253981-144255221:Aimp2
chr5	144250751	144255221	Lung:144253981-144255221:Ccz1;Lung:144253981-144255221:Lmtk2;Lung:144253981-144255221:Bhlha15;Lung:144253981-144255221:Tecpr1;Lung:144253981-144255221:Bri3;NPC:144254001-144255221:Ankrd61;NPC:144254001-144255221:Aimp2;NPC:144254001-144255221:Pms2;NPC:144254001-144255221:Ccz1;NPC:144254001-144255221:Lmtk2
chr5	144250751	144255221	NPC:144254001-144255221:Tecpr1;NPC:144254001-144255221:Bri3;NPC:144254001-144255221:2900089D17Rik;NPC:144254001-144255221:Gm15708;Erythroid_spleen:144254041-144255221:Aimp2;Erythroid_spleen:144254041-144255221:Pms2;Erythroid_spleen:144254041-144255221:Bri3;WAT:144254041-144255221:Aimp2;WAT:144254041-144255221:Pms2;WAT:144254041-144255221:U6
chr5	144250751	144255221	WAT:144254041-144255221:Ccz1;WAT:144254041-144255221:Lmtk2;WAT:144254041-144255221:Bhlha15;WAT:144254041-144255221:Tecpr1;WAT:144254041-144255221:Bri3;WAT:144254041-144255221:2900089D17Rik;WAT:144254041-144255221:Gm15708;WAT:144254041-144255221:Gm15709;Cerebellum:144254071-144255221:Pms2;Cerebellum:144254071-144255221:Rsph10b2
chr5	144250751	144255221	Cerebellum:144254071-144255221:Ccz1;Cerebellum:144254071-144255221:Lmtk2;Cerebellum:144254071-144255221:Bhlha15;Cerebellum:144254071-144255221:Tecpr1;Cerebellum:144254071-144255221:Bri3;Cerebellum:144254071-144255221:2900089D17Rik;Cerebellum_neonate:144254071-144255221:Ccz1;Cerebellum_neonate:144254071-144255221:Lmtk2;Cerebellum_neonate:144254071-144255221:Bhlha15;Cerebellum_neonate:144254071-144255221:Tecpr1
chr5	144250751	144255221	Cerebellum_neonate:144254071-144255221:Bri3;Cerebellum_neonate:144254071-144255221:Nptx2;ESC_J1:144254071-144255221:Ccz1;ESC_J1:144254071-144255221:Bri3;MEL:144254071-144255221:Rac1;MEL:144254071-144255221:Cyth3;MEL:144254071-144255221:Aimp2;MEL:144254071-144255221:Pms2;MEL:144254071-144255221:Ccz1;MEL:144254071-144255221:Lmtk2
chr5	144250751	144255221	MEL:144254071-144255221:Bhlha15;MEL:144254071-144255221:Tecpr1;MEL:144254071-144255221:Bri3;MEL:144254071-144255221:2900089D17Rik;MEL:144254071-144255221:Gm15708;NKC_spleen:144254111-144255221:Ccz1;NKC_spleen:144254111-144255221:Lmtk2;NKC_spleen:144254111-144255221:Bhlha15;NKC_spleen:144254111-144255221:Tecpr1;NKT:144254111-144255221:Lmtk2
chr5	144250751	144255221	NKT:144254111-144255221:Tecpr1;Testis:144254171-144254821:Ankrd61;Testis:144254171-144254821:Ccz1;Testis:144254171-144254821:Lmtk2;Testis:144254171-144254821:Tecpr1;Testis:144254171-144254821:Bri3;Testis:144254171-144254821:Nptx2;Intestine:144254181-144255001:Ccz1;Intestine:144254181-144255001:Ocm;Intestine:144254181-144255001:Lmtk2
chr5	144250751	144255221	Intestine:144254181-144255001:Bhlha15;Intestine:144254181-144255001:Tecpr1;Intestine:144254181-144255001:Bri3;Intestine:144254181-144255001:Baiap2l1;CH12:144254191-144255221:Pms2;CH12:144254191-144255221:Ccz1;CH12:144254191-144255221:Lmtk2;CH12:144254191-144255221:Bhlha15;CH12:144254191-144255221:Baiap2l1;CD8+:144254201-144255221:Lmtk2
chr5	144250751	144255221	CD8+:144254201-144255221:Bhlha15;CD8+:144254201-144255221:Tecpr1;CD8+:144254201-144255221:Bri3;Lung_E14.5:144254201-144255061:Lmtk2;Lung_E14.5:144254201-144255061:Bhlha15;Lung_E14.5:144254201-144255061:Tecpr1;Lung_E14.5:144254201-144255061:Bri3;CD4+:144254211-144255221:Ccz1;CD4+:144254211-144255221:Lmtk2;CD4+:144254211-144255221:Bhlha15
chr5	144250751	144255221	CD4+:144254211-144255221:Tecpr1;Heart_E12.5:144254231-144255221:Ccz1;Heart_E12.5:144254231-144255221:Bhlha15;Heart_E12.5:144254231-144255221:Tecpr1;Heart_E12.5:144254231-144255221:Bri3;Heart_E12.5:144254231-144255221:Baiap2l1;ZHBTc4:144254271-144255221:Lmtk2;ZHBTc4:144254271-144255221:Bhlha15;ZHBTc4:144254271-144255221:Tecpr1;ZHBTc4:144254271-144255221:Bri3
chr5	144250751	144255221	ZHBTc4:144254271-144255221:Nptx2;Uterus:144254361-144255221:Pms2;Uterus:144254361-144255221:Lmtk2;Uterus:144254361-144255221:Bhlha15;Uterus:144254361-144255221:Bri3;Uterus:144254361-144255221:Nptx2;Neuron_cortical:144254431-144255221:Ccz1;Neuron_cortical:144254431-144255221:Lmtk2;Neuron_cortical:144254431-144255221:Bhlha15;Neuron_cortical:144254431-144255221:Bri3
chr5	144250751	144255221	GMP:144254521-144255221:Gm17135;GMP:144254521-144255221:Ccz1;GMP:144254521-144255221:Lmtk2;GMP:144254521-144255221:Bhlha15;GMP:144254521-144255221:Bri3;GMP:144254521-144255221:Gm15708;416B:144254831-144255221:Gm17135;416B:144254831-144255221:Ccz1;416B:144254831-144255221:Lmtk2;416B:144254831-144255221:Tecpr1
chr5	144250751	144255221	416B:144254831-144255221:Bri3;416B:144254831-144255221:Gm15709;416B:144254831-144255221:Nptx2;Treg_cell:144254851-144255221:Ccz1;Treg_cell:144254851-144255221:Lmtk2;Treg_cell:144254851-144255221:Bhlha15;Treg_cell:144254851-144255221:Tecpr1;Treg_cell:144254851-144255221:Bri3;Limb_E14.5:144254911-144255221:Aimp2;Limb_E14.5:144254911-144255221:Pms2
chr5	144250751	144255221	Limb_E14.5:144254911-144255221:Ccz1;Limb_E14.5:144254911-144255221:Lmtk2;Limb_E14.5:144254911-144255221:Bhlha15;Limb_E14.5:144254911-144255221:Tecpr1;Limb_E14.5:144254911-144255221:Bri3;Limb_E14.5:144254911-144255221:2900089D17Rik;Limb_E14.5:144254911-144255221:Gm15708;Limb_E14.5:144254911-144255221:Baiap2l1;Brown_preadipocyte_E18.5:144254971-144255221:Pms2;Brown_preadipocyte_E18.5:144254971-144255221:Ccz1
chr5	144250751	144255221	Brown_preadipocyte_E18.5:144254971-144255221:Tecpr1;Brown_preadipocyte_E18.5:144254971-144255221:Bri3;C3H10Thalf:144255001-144255221:Aimp2;C3H10Thalf:144255001-144255221:Ccz1;C3H10Thalf:144255001-144255221:Bhlha15;C3H10Thalf:144255001-144255221:Tecpr1;C3H10Thalf:144255001-144255221:Bri3;C3H10Thalf:144255001-144255221:2900089D17Rik;Brain_E14.5:144255051-144255221:Aimp2;Brain_E14.5:144255051-144255221:Pms2
chr5	144250751	144255221	Brain_E14.5:144255051-144255221:Ccz1;Brain_E14.5:144255051-144255221:Lmtk2;Brain_E14.5:144255051-144255221:Bri3;Brain_E14.5:144255051-144255221:Nptx2;Limb_E11.5:144255101-144255221:Aimp2;Limb_E11.5:144255101-144255221:Pms2;Limb_E11.5:144255101-144255221:Ccz1;Limb_E11.5:144255101-144255221:Lmtk2;Limb_E11.5:144255101-144255221:Tecpr1;Limb_E11.5:144255101-144255221:Bri3
chr5	144250751	144255221	Limb_E11.5:144255101-144255221:2900089D17Rik;Limb_E11.5:144255101-144255221:Gm15708;Limb_E11.5:144255101-144255221:Baiap2l1;Rib_chondrocyte_P1:144255131-144255221:Aimp2;Rib_chondrocyte_P1:144255131-144255221:Pms2;Rib_chondrocyte_P1:144255131-144255221:Ccz1;Rib_chondrocyte_P1:144255131-144255221:Bhlha15;Rib_chondrocyte_P1:144255131-144255221:Tecpr1;Rib_chondrocyte_P1:144255131-144255221:Baiap2l1
chr5	144255511	144255801	3T3-L1:144255511-144255801:Rac1;3T3-L1:144255511-144255801:Cyth3;3T3-L1:144255511-144255801:Eif2ak1;3T3-L1:144255511-144255801:Pms2;3T3-L1:144255511-144255801:Rsph10b2;3T3-L1:144255511-144255801:Ccz1;3T3-L1:144255511-144255801:Lmtk2;3T3-L1:144255511-144255801:Bhlha15;3T3-L1:144255511-144255801:Tecpr1;3T3-L1:144255511-144255801:Bri3
chr5	144255511	144255801	3T3-L1:144255511-144255801:2900089D17Rik;3T3-L1:144255511-144255801:Gm15708;3T3-L1:144255511-144255801:Baiap2l1;BAT:144255511-144255801:Bri3;C3H10Thalf:144255511-144255801:Aimp2;C3H10Thalf:144255511-144255801:Ccz1;C3H10Thalf:144255511-144255801:Lmtk2;C3H10Thalf:144255511-144255801:Bhlha15;C3H10Thalf:144255511-144255801:Tecpr1;C3H10Thalf:144255511-144255801:2900089D17Rik
chr5	144255511	144255801	C3H10Thalf:144255511-144255801:Gm15708;CD4+:144255511-144255801:Lmtk2;CD4+:144255511-144255801:Bhlha15;Cerebellum:144255511-144255801:Aimp2;Cerebellum:144255511-144255801:Pms2;Cerebellum:144255511-144255801:Rsph10b2;Cerebellum:144255511-144255801:Ccz1;Cerebellum:144255511-144255801:Lmtk2;Cerebellum:144255511-144255801:Bhlha15;Cerebellum:144255511-144255801:Tecpr1
chr5	144255511	144255801	Cerebellum:144255511-144255801:Bri3;Cerebellum:144255511-144255801:2900089D17Rik;Cerebellum:144255511-144255801:Gm15708;Cerebellum_neonate:144255511-144255801:Ccz1;Cerebellum_neonate:144255511-144255801:Lmtk2;Cerebellum_neonate:144255511-144255801:Bhlha15;Cerebellum_neonate:144255511-144255801:Tecpr1;Cerebellum_neonate:144255511-144255801:Bri3;Dendritic_cell:144255511-144255801:Ccz1;Dendritic_cell:144255511-144255801:Lmtk2
chr5	144255511	144255801	Dendritic_cell:144255511-144255801:Bhlha15;Dendritic_cell:144255511-144255801:Bri3;ESC_J1:144255511-144255801:Ccz1;ESC_J1:144255511-144255801:Bri3;ESC_KH2:144255511-144255801:Eif2ak1;ESC_KH2:144255511-144255801:Pms2;ESC_KH2:144255511-144255801:Ccz1;ESC_KH2:144255511-144255801:Lmtk2;ESC_KH2:144255511-144255801:Bhlha15;ESC_KH2:144255511-144255801:Tecpr1
chr5	144255511	144255801	ESC_KH2:144255511-144255801:Bri3;Forebrain_E11.5:144255511-144255801:Pms2;Forebrain_E11.5:144255511-144255801:Tecpr1;Forebrain_E11.5:144255511-144255801:Bri3;Forelimb_bud_embryo:144255511-144255801:Pms2;Forelimb_bud_embryo:144255511-144255801:Ccz1;Forelimb_bud_embryo:144255511-144255801:Lmtk2;Forelimb_bud_embryo:144255511-144255801:Bhlha15;Forelimb_bud_embryo:144255511-144255801:Tecpr1;Forelimb_bud_embryo:144255511-144255801:Bri3
chr5	144255511	144255801	G1E-ER4:144255511-144255801:Rac1;G1E-ER4:144255511-144255801:Cyth3;G1E-ER4:144255511-144255801:Aimp2;G1E-ER4:144255511-144255801:Pms2;G1E-ER4:144255511-144255801:Ccz1;G1E-ER4:144255511-144255801:Lmtk2;G1E-ER4:144255511-144255801:Bhlha15;G1E-ER4:144255511-144255801:Tecpr1;G1E-ER4:144255511-144255801:Bri3;G1E-ER4:144255511-144255801:Gm15708
chr5	144255511	144255801	G1E:144255511-144255801:Pms2;G1E:144255511-144255801:Ccz1;G1E:144255511-144255801:Lmtk2;G1E:144255511-144255801:Bhlha15;G1E:144255511-144255801:Tecpr1;G1E:144255511-144255801:Bri3;Heart_E11.5:144255511-144255801:Bhlha15;Heart_E11.5:144255511-144255801:Tecpr1;Heart_E11.5:144255511-144255801:Bri3;Heart_E12.5:144255511-144255801:Ccz1
chr5	144255511	144255801	Heart_E12.5:144255511-144255801:Bhlha15;Heart_E12.5:144255511-144255801:Tecpr1;Heart_E12.5:144255511-144255801:Bri3;Heart_E12.5:144255511-144255801:Baiap2l1;Heart:144255511-144255801:Rac1;Heart:144255511-144255801:Aimp2;Heart:144255511-144255801:Ccz1;Heart:144255511-144255801:Lmtk2;Heart:144255511-144255801:Bhlha15;Heart:144255511-144255801:Tecpr1
chr5	144255511	144255801	Heart:144255511-144255801:Bri3;Heart:144255511-144255801:2900089D17Rik;Heart:144255511-144255801:Gm15708;Heart:144255511-144255801:Baiap2l1;Hindbrain_E11.5:144255511-144255801:Bhlha15;Hindbrain_E11.5:144255511-144255801:Tecpr1;Hindbrain_E11.5:144255511-144255801:Bri3;Hindbrain_E11.5:144255511-144255801:Nptx2;IPSC:144255511-144255801:Eif2ak1;IPSC:144255511-144255801:Lmtk2
chr5	144255511	144255801	IPSC:144255511-144255801:Bhlha15;IPSC:144255511-144255801:Tecpr1;IPSC:144255511-144255801:Bri3;IPSC:144255511-144255801:Nptx2;Kidney:144255511-144255801:Eif2ak1;Kidney:144255511-144255801:Aimp2;Kidney:144255511-144255801:Ccz1;Kidney:144255511-144255801:Lmtk2;Kidney:144255511-144255801:Bhlha15;Kidney:144255511-144255801:Tecpr1
chr5	144255511	144255801	Kidney:144255511-144255801:Bri3;Kidney:144255511-144255801:2900089D17Rik;Kidney:144255511-144255801:Gm15708;Kidney:144255511-144255801:Baiap2l1;Large_intestine_epithelial:144255511-144255801:Rac1;Large_intestine_epithelial:144255511-144255801:Eif2ak1;Large_intestine_epithelial:144255511-144255801:Aimp2;Large_intestine_epithelial:144255511-144255801:Pms2;Large_intestine_epithelial:144255511-144255801:Ccz1;Large_intestine_epithelial:144255511-144255801:Ocm
chr5	144255511	144255801	Large_intestine_epithelial:144255511-144255801:Lmtk2;Large_intestine_epithelial:144255511-144255801:Bhlha15;Large_intestine_epithelial:144255511-144255801:Tecpr1;Large_intestine_epithelial:144255511-144255801:Bri3;Large_intestine_epithelial:144255511-144255801:2900089D17Rik;Large_intestine_epithelial:144255511-144255801:Gm15708;Large_intestine_epithelial:144255511-144255801:Baiap2l1;Large_intestine_epithelial:144255511-144255801:Nptx2;Limb_E11.5:144255511-144255801:Aimp2;Limb_E11.5:144255511-144255801:Pms2
chr5	144255511	144255801	Limb_E11.5:144255511-144255801:Ccz1;Limb_E11.5:144255511-144255801:Lmtk2;Limb_E11.5:144255511-144255801:Tecpr1;Limb_E11.5:144255511-144255801:Bri3;Limb_E11.5:144255511-144255801:Gm15708;Limb_E11.5:144255511-144255801:Baiap2l1;Limb_E14.5:144255511-144255801:Rac1;Limb_E14.5:144255511-144255801:Aimp2;Limb_E14.5:144255511-144255801:Pms2;Limb_E14.5:144255511-144255801:Ccz1
chr5	144255511	144255801	Limb_E14.5:144255511-144255801:Lmtk2;Limb_E14.5:144255511-144255801:Bhlha15;Limb_E14.5:144255511-144255801:Tecpr1;Limb_E14.5:144255511-144255801:Bri3;Limb_E14.5:144255511-144255801:2900089D17Rik;Limb_E14.5:144255511-144255801:Gm15708;Limb_E14.5:144255511-144255801:Baiap2l1;Lung_E14.5:144255511-144255801:Lmtk2;Lung_E14.5:144255511-144255801:Bhlha15;Lung_E14.5:144255511-144255801:Tecpr1
chr5	144255511	144255801	Lung_E14.5:144255511-144255801:Bri3;Lung_neonate:144255511-144255801:Ccz1;Lung_neonate:144255511-144255801:Lmtk2;Lung_neonate:144255511-144255801:Bhlha15;Lung_neonate:144255511-144255801:Tecpr1;Lung_neonate:144255511-144255801:Bri3;Lung_neonate:144255511-144255801:Baiap2l1;MC3T3-E1:144255511-144255801:Pms2;MC3T3-E1:144255511-144255801:Lmtk2;MC3T3-E1:144255511-144255801:Tecpr1
chr5	144255511	144255801	MC3T3-E1:144255511-144255801:Bri3;MEL:144255511-144255801:Rac1;MEL:144255511-144255801:Cyth3;MEL:144255511-144255801:Aimp2;MEL:144255511-144255801:Pms2;MEL:144255511-144255801:Ccz1;MEL:144255511-144255801:Lmtk2;MEL:144255511-144255801:Bhlha15;MEL:144255511-144255801:Tecpr1;MEL:144255511-144255801:Bri3
chr5	144255511	144255801	MEL:144255511-144255801:Gm15708;Microglia:144255511-144255801:Pms2;Microglia:144255511-144255801:Ccz1;Microglia:144255511-144255801:Bhlha15;Microglia:144255511-144255801:Tecpr1;Microglia:144255511-144255801:Bri3;NPC:144255511-144255801:Aimp2;NPC:144255511-144255801:Pms2;NPC:144255511-144255801:Ccz1;NPC:144255511-144255801:Lmtk2
chr5	144255511	144255801	NPC:144255511-144255801:Bhlha15;NPC:144255511-144255801:Tecpr1;NPC:144255511-144255801:Bri3;NPC:144255511-144255801:2900089D17Rik;NPC:144255511-144255801:Gm15708;Neuron_cortical:144255511-144255801:Ccz1;Neuron_cortical:144255511-144255801:Lmtk2;Neuron_cortical:144255511-144255801:Bhlha15;Neuron_cortical:144255511-144255801:Tecpr1;Neuron_cortical:144255511-144255801:Bri3
chr5	144255511	144255801	Peritoneal_macrophage:144255511-144255801:Ccz1;Peritoneal_macrophage:144255511-144255801:Lmtk2;Peritoneal_macrophage:144255511-144255801:Bhlha15;Peritoneal_macrophage:144255511-144255801:Tecpr1;Peritoneal_macrophage:144255511-144255801:Bri3;Prostate:144255511-144255801:Pms2;Prostate:144255511-144255801:Ccz1;Prostate:144255511-144255801:Lmtk2;Prostate:144255511-144255801:Bhlha15;Prostate:144255511-144255801:Tecpr1
chr5	144255511	144255801	Prostate:144255511-144255801:Bri3;Rib_chondrocyte_P1:144255511-144255801:Pms2;Rib_chondrocyte_P1:144255511-144255801:Ccz1;Rib_chondrocyte_P1:144255511-144255801:Bhlha15;Rib_chondrocyte_P1:144255511-144255801:Tecpr1;Rib_chondrocyte_P1:144255511-144255801:Bri3;Spleen:144255511-144255801:Aimp2;Spleen:144255511-144255801:Ccz1;Spleen:144255511-144255801:Lmtk2;Spleen:144255511-144255801:Bhlha15
chr5	144255511	144255801	Spleen:144255511-144255801:Tecpr1;Spleen:144255511-144255801:Bri3;Stomach_neonate:144255511-144255801:Ccz1;Stomach_neonate:144255511-144255801:Lmtk2;Stomach_neonate:144255511-144255801:Bhlha15;Stomach_neonate:144255511-144255801:Tecpr1;Stomach_neonate:144255511-144255801:Bri3;Stomach_neonate:144255511-144255801:Nptx2;Treg_cell:144255511-144255801:Lmtk2;Treg_cell:144255511-144255801:Bhlha15
chr5	144255511	144255801	Treg_cell:144255511-144255801:Tecpr1;Treg_cell:144255511-144255801:Bri3;Uterus:144255511-144255801:Pms2;Uterus:144255511-144255801:Lmtk2;Uterus:144255511-144255801:Bhlha15;Uterus:144255511-144255801:Tecpr1;Uterus:144255511-144255801:Bri3;WAT:144255511-144255801:Aimp2;WAT:144255511-144255801:Pms2;WAT:144255511-144255801:U6
chr5	144255511	144255801	WAT:144255511-144255801:Ccz1;WAT:144255511-144255801:Lmtk2;WAT:144255511-144255801:Bhlha15;WAT:144255511-144255801:Tecpr1;WAT:144255511-144255801:Bri3;WAT:144255511-144255801:2900089D17Rik;WAT:144255511-144255801:Gm15708;WAT:144255511-144255801:Gm15709;ZHBTc4:144255611-144255801:Pms2;ZHBTc4:144255611-144255801:Lmtk2
chr5	144255511	144255801	ZHBTc4:144255611-144255801:Bhlha15;ZHBTc4:144255611-144255801:Tecpr1;ZHBTc4:144255611-144255801:Bri3;ZHBTc4:144255611-144255801:Nptx2
chr5	144255911	144264001	3T3-L1:144255911-144264001:Rac1;3T3-L1:144255911-144264001:Rac1;3T3-L1:144255911-144264001:Cyth3;3T3-L1:144255911-144264001:Cyth3;3T3-L1:144255911-144264001:Eif2ak1;3T3-L1:144255911-144264001:Eif2ak1;3T3-L1:144255911-144264001:Pms2;3T3-L1:144255911-144264001:Pms2;3T3-L1:144255911-144264001:Rsph10b2;3T3-L1:144255911-144264001:Rsph10b2
chr5	144255911	144264001	3T3-L1:144255911-144264001:Ccz1;3T3-L1:144255911-144264001:Ccz1;3T3-L1:144255911-144264001:Lmtk2;3T3-L1:144255911-144264001:Lmtk2;3T3-L1:144255911-144264001:Bhlha15;3T3-L1:144255911-144264001:Bhlha15;3T3-L1:144255911-144264001:Tecpr1;3T3-L1:144255911-144264001:Tecpr1;3T3-L1:144255911-144264001:Bri3;3T3-L1:144255911-144264001:Bri3
chr5	144255911	144264001	3T3-L1:144255911-144264001:2900089D17Rik;3T3-L1:144255911-144264001:2900089D17Rik;3T3-L1:144255911-144264001:Gm15708;3T3-L1:144255911-144264001:Gm15708;3T3-L1:144255911-144264001:Baiap2l1;3T3-L1:144255911-144264001:Baiap2l1;BAT:144255911-144262571:Ccz1;BAT:144255911-144262571:Ocm;BAT:144255911-144262571:Bri3;BAT:144255911-144262571:2900089D17Rik
chr5	144255911	144264001	BAT:144255911-144262571:Gm15708;BAT:144255911-144262571:Gm15709;Dendritic_cell:144255911-144262601:Ccz1;Dendritic_cell:144255911-144262601:Lmtk2;Dendritic_cell:144255911-144262601:Bhlha15;Dendritic_cell:144255911-144262601:Bri3;G1E:144255911-144262531:Pms2;G1E:144255911-144262531:Ccz1;G1E:144255911-144262531:Lmtk2;G1E:144255911-144262531:Bhlha15
chr5	144255911	144264001	G1E:144255911-144262531:Tecpr1;Heart_E12.5:144255911-144262591:Pms2;Heart_E12.5:144255911-144262591:Ccz1;Heart_E12.5:144255911-144262591:Bhlha15;Heart_E12.5:144255911-144262591:Tecpr1;Heart_E12.5:144255911-144262591:Bri3;Heart_E12.5:144255911-144262591:Baiap2l1;IPSC:144255911-144262691:Pms2;IPSC:144255911-144262691:Lmtk2;IPSC:144255911-144262691:Bhlha15
chr5	144255911	144264001	IPSC:144255911-144262691:Tecpr1;IPSC:144255911-144262691:Bri3;Large_intestine_epithelial:144255911-144263731:Rac1;Large_intestine_epithelial:144255911-144263731:Eif2ak1;Large_intestine_epithelial:144255911-144263731:Eif2ak1;Large_intestine_epithelial:144255911-144263731:Aimp2;Large_intestine_epithelial:144255911-144263731:Aimp2;Large_intestine_epithelial:144255911-144263731:Pms2;Large_intestine_epithelial:144255911-144263731:Pms2;Large_intestine_epithelial:144255911-144263731:Gm17135
chr5	144255911	144264001	Large_intestine_epithelial:144255911-144263731:Ccz1;Large_intestine_epithelial:144255911-144263731:Ccz1;Large_intestine_epithelial:144255911-144263731:Ocm;Large_intestine_epithelial:144255911-144263731:Ocm;Large_intestine_epithelial:144255911-144263731:Lmtk2;Large_intestine_epithelial:144255911-144263731:Lmtk2;Large_intestine_epithelial:144255911-144263731:Bhlha15;Large_intestine_epithelial:144255911-144263731:Bhlha15;Large_intestine_epithelial:144255911-144263731:Tecpr1;Large_intestine_epithelial:144255911-144263731:Tecpr1
chr5	144255911	144264001	Large_intestine_epithelial:144255911-144263731:Bri3;Large_intestine_epithelial:144255911-144263731:Bri3;Large_intestine_epithelial:144255911-144263731:2900089D17Rik;Large_intestine_epithelial:144255911-144263731:2900089D17Rik;Large_intestine_epithelial:144255911-144263731:Gm15708;Large_intestine_epithelial:144255911-144263731:Gm15708;Large_intestine_epithelial:144255911-144263731:Baiap2l1;Large_intestine_epithelial:144255911-144263731:Baiap2l1;Large_intestine_epithelial:144255911-144263731:Nptx2;Large_intestine_epithelial:144255911-144263731:Nptx2
chr5	144255911	144264001	MC3T3-E1:144255911-144262631:Pms2;MC3T3-E1:144255911-144262631:Ccz1;MC3T3-E1:144255911-144262631:Lmtk2;MC3T3-E1:144255911-144262631:Tecpr1;MC3T3-E1:144255911-144262631:Bri3;Prostate:144255911-144262631:Aimp2;Prostate:144255911-144262631:Ccz1;Prostate:144255911-144262631:Lmtk2;Prostate:144255911-144262631:Bhlha15;Prostate:144255911-144262631:Tecpr1
chr5	144255911	144264001	Prostate:144255911-144262631:Bri3;Kidney:144260141-144262471:Eif2ak1;Kidney:144260141-144262471:Ccz1;Kidney:144260141-144262471:Lmtk2;Kidney:144260141-144262471:Bhlha15;Kidney:144260141-144262471:Tecpr1;Kidney:144260141-144262471:Bri3;Kidney:144260141-144262471:2900089D17Rik;Kidney:144260141-144262471:Gm15708;Kidney:144260141-144262471:Baiap2l1
chr5	144255911	144264001	Heart:144260161-144262561:Rac1;Heart:144260161-144262561:Aimp2;Heart:144260161-144262561:Ccz1;Heart:144260161-144262561:Lmtk2;Heart:144260161-144262561:Bhlha15;Heart:144260161-144262561:Tecpr1;Heart:144260161-144262561:Bri3;Heart:144260161-144262561:2900089D17Rik;Heart:144260161-144262561:Gm15708;Heart:144260161-144262561:Baiap2l1
chr5	144255911	144264001	IPSC:144262731-144264001:Pms2;IPSC:144262731-144264001:Lmtk2;IPSC:144262731-144264001:Bhlha15;IPSC:144262731-144264001:Tecpr1;IPSC:144262731-144264001:Bri3;Kidney:144262921-144264001:Eif2ak1;Kidney:144262921-144264001:Ccz1;Kidney:144262921-144264001:Lmtk2;Kidney:144262921-144264001:Bhlha15;Kidney:144262921-144264001:Tecpr1
chr5	144255911	144264001	Kidney:144262921-144264001:Bri3;Kidney:144262921-144264001:2900089D17Rik;Kidney:144262921-144264001:Gm15708;Kidney:144262921-144264001:Baiap2l1;ESC_J1:144262931-144264001:Ccz1;ESC_J1:144262931-144264001:Tecpr1;ESC_J1:144262931-144264001:Bri3;Heart:144262971-144264001:Rac1;Heart:144262971-144264001:Aimp2;Heart:144262971-144264001:Ccz1
chr5	144255911	144264001	Heart:144262971-144264001:Lmtk2;Heart:144262971-144264001:Bhlha15;Heart:144262971-144264001:Tecpr1;Heart:144262971-144264001:Bri3;Heart:144262971-144264001:2900089D17Rik;Heart:144262971-144264001:Gm15708;Heart:144262971-144264001:Baiap2l1;Lung_neonate:144263051-144263571:Aimp2;Lung_neonate:144263051-144263571:Ccz1;Lung_neonate:144263051-144263571:Lmtk2
chr5	144255911	144264001	Lung_neonate:144263051-144263571:Bhlha15;Lung_neonate:144263051-144263571:Tecpr1;Lung_neonate:144263051-144263571:Bri3;Lung_neonate:144263051-144263571:Baiap2l1;V6.5:144263071-144264001:Lmtk2;V6.5:144263071-144264001:Bhlha15;V6.5:144263071-144264001:Tecpr1;V6.5:144263071-144264001:Nptx2;ZHBTc4:144263461-144264001:Lmtk2;ZHBTc4:144263461-144264001:Bhlha15
chr5	144255911	144264001	ZHBTc4:144263461-144264001:Tecpr1;ZHBTc4:144263461-144264001:Bri3;ZHBTc4:144263461-144264001:Baiap2l1;ZHBTc4:144263461-144264001:Nptx2
chr5	144266641	144275771	Heart:144266641-144270861:Rac1;Heart:144266641-144270861:Aimp2;Heart:144266641-144270861:Aimp2;Heart:144266641-144270861:Ccz1;Heart:144266641-144270861:Ccz1;Heart:144266641-144270861:Lmtk2;Heart:144266641-144270861:Lmtk2;Heart:144266641-144270861:Bhlha15;Heart:144266641-144270861:Bhlha15;Heart:144266641-144270861:Tecpr1
chr5	144266641	144275771	Heart:144266641-144270861:Tecpr1;Heart:144266641-144270861:Bri3;Heart:144266641-144270861:Bri3;Heart:144266641-144270861:2900089D17Rik;Heart:144266641-144270861:2900089D17Rik;Heart:144266641-144270861:Gm15708;Heart:144266641-144270861:Gm15708;Heart:144266641-144270861:Baiap2l1;Heart:144266641-144270861:Baiap2l1;IPSC:144266641-144275771:Pms2
chr5	144266641	144275771	IPSC:144266641-144275771:Pms2;IPSC:144266641-144275771:Pms2;IPSC:144266641-144275771:Lmtk2;IPSC:144266641-144275771:Lmtk2;IPSC:144266641-144275771:Lmtk2;IPSC:144266641-144275771:Bhlha15;IPSC:144266641-144275771:Bhlha15;IPSC:144266641-144275771:Bhlha15;IPSC:144266641-144275771:Tecpr1;IPSC:144266641-144275771:Tecpr1
chr5	144266641	144275771	IPSC:144266641-144275771:Tecpr1;IPSC:144266641-144275771:Bri3;IPSC:144266641-144275771:Bri3;IPSC:144266641-144275771:Bri3;Kidney:144267361-144268621:Eif2ak1;Kidney:144267361-144268621:Ccz1;Kidney:144267361-144268621:Lmtk2;Kidney:144267361-144268621:Bhlha15;Kidney:144267361-144268621:Tecpr1;Kidney:144267361-144268621:Bri3
chr5	144266641	144275771	Kidney:144267361-144268621:2900089D17Rik;Kidney:144267361-144268621:Gm15708;Kidney:144267361-144268621:Baiap2l1;Lung_neonate:144267701-144269031:Aimp2;Lung_neonate:144267701-144269031:Ccz1;Lung_neonate:144267701-144269031:Lmtk2;Lung_neonate:144267701-144269031:Bhlha15;Lung_neonate:144267701-144269031:Tecpr1;Lung_neonate:144267701-144269031:Bri3;Lung_neonate:144267701-144269031:Baiap2l1
chr5	144266641	144275771	3T3-L1:144268931-144272651:Cyth3;3T3-L1:144268931-144272651:Eif2ak1;3T3-L1:144268931-144272651:Eif2ak1;3T3-L1:144268931-144272651:Pms2;3T3-L1:144268931-144272651:Pms2;3T3-L1:144268931-144272651:Rsph10b2;3T3-L1:144268931-144272651:Rsph10b2;3T3-L1:144268931-144272651:Ccz1;3T3-L1:144268931-144272651:Ccz1;3T3-L1:144268931-144272651:Lmtk2
chr5	144266641	144275771	3T3-L1:144268931-144272651:Lmtk2;3T3-L1:144268931-144272651:Tecpr1;3T3-L1:144268931-144272651:Tecpr1;3T3-L1:144268931-144272651:Bri3;3T3-L1:144268931-144272651:Bri3;3T3-L1:144268931-144272651:2900089D17Rik;3T3-L1:144268931-144272651:2900089D17Rik;3T3-L1:144268931-144272651:Gm15708;3T3-L1:144268931-144272651:Gm15708;3T3-L1:144268931-144272651:Baiap2l1
chr5	144266641	144275771	3T3-L1:144268931-144272651:Baiap2l1;MEL:144269911-144270981:Rac1;MEL:144269911-144270981:Cyth3;MEL:144269911-144270981:Aimp2;MEL:144269911-144270981:Pms2;MEL:144269911-144270981:Ccz1;MEL:144269911-144270981:Lmtk2;MEL:144269911-144270981:Bhlha15;MEL:144269911-144270981:Tecpr1;MEL:144269911-144270981:Bri3
chr5	144266641	144275771	MEL:144269911-144270981:2900089D17Rik;MEL:144269911-144270981:Gm15708;MEL:144271271-144272231:Aimp2;MEL:144271271-144272231:Pms2;MEL:144271271-144272231:Ccz1;MEL:144271271-144272231:Lmtk2;MEL:144271271-144272231:Bhlha15;MEL:144271271-144272231:Tecpr1;MEL:144271271-144272231:Bri3;MEL:144271271-144272231:2900089D17Rik
chr5	144266641	144275771	MEL:144271271-144272231:Gm15708;Heart:144271881-144272281:Aimp2;Heart:144271881-144272281:Ccz1;Heart:144271881-144272281:Lmtk2;Heart:144271881-144272281:Bhlha15;Heart:144271881-144272281:Tecpr1;Heart:144271881-144272281:Bri3;Heart:144271881-144272281:2900089D17Rik;Heart:144271881-144272281:Gm15708;Heart:144271881-144272281:Baiap2l1
chr5	144275961	144277051	IPSC:144275961-144277051:Pms2;IPSC:144275961-144277051:Lmtk2;IPSC:144275961-144277051:Bhlha15;IPSC:144275961-144277051:Tecpr1;IPSC:144275961-144277051:Bri3;PDC:144275961-144277051:Pms2;PDC:144275961-144277051:Ccz1;PDC:144275961-144277051:Lmtk2;PDC:144275961-144277051:Bhlha15;PDC:144275961-144277051:Tecpr1
chr5	144275961	144277051	PDC:144275961-144277051:Bri3;CD4+:144276351-144277051:Bhlha15;CD4+:144276351-144277051:Tecpr1;CD4+:144276351-144277051:Baiap2l1;Thymus:144276591-144277051:Tecpr1;Thymus:144276591-144277051:Bri3;Thymus:144276591-144277051:Baiap2l1;Pancreas:144276691-144277051:Aimp2;Pancreas:144276691-144277051:Lmtk2;Pancreas:144276691-144277051:Bhlha15
chr5	144275961	144277051	CH12:144276781-144277051:Pms2;CH12:144276781-144277051:Lmtk2;CH12:144276781-144277051:Bhlha15;CH12:144276781-144277051:Tecpr1;Pre-pro-B:144276801-144277051:Pms2;Pre-pro-B:144276801-144277051:Ccz1;Pre-pro-B:144276801-144277051:Lmtk2;Pre-pro-B:144276801-144277051:Bhlha15;Pre-pro-B:144276801-144277051:Tecpr1;Pre-pro-B:144276801-144277051:Bri3
chr5	144277321	144277641	416B:144277321-144277571:Lmtk2;416B:144277321-144277571:Tecpr1;416B:144277321-144277571:Bri3;416B:144277321-144277571:2900089D17Rik;416B:144277321-144277571:Baiap2l1;416B:144277321-144277571:Gm15709;CD4+:144277321-144277641:Lmtk2;CD4+:144277321-144277641:Bhlha15;CD4+:144277321-144277641:Tecpr1;CH12:144277321-144277641:Pms2
chr5	144277321	144277641	CH12:144277321-144277641:Lmtk2;CH12:144277321-144277641:Bhlha15;CH12:144277321-144277641:Tecpr1;CMP:144277321-144277641:Pms2;CMP:144277321-144277641:Gm15708;Dendritic_cell:144277321-144277641:Bhlha15;Dendritic_cell:144277321-144277641:Bri3;GMP:144277321-144277641:Lmtk2;GMP:144277321-144277641:Bhlha15;GMP:144277321-144277641:Tecpr1
chr5	144277321	144277641	GMP:144277321-144277641:Bri3;IPSC:144277321-144277641:Pms2;IPSC:144277321-144277641:Lmtk2;IPSC:144277321-144277641:Bhlha15;IPSC:144277321-144277641:Tecpr1;IPSC:144277321-144277641:Bri3;PDC:144277321-144277641:Pms2;PDC:144277321-144277641:Lmtk2;PDC:144277321-144277641:Bhlha15;PDC:144277321-144277641:Tecpr1
chr5	144277321	144277641	Pancreas:144277321-144277591:Lmtk2;Pancreas:144277321-144277591:Bhlha15;Peritoneal_macrophage:144277321-144277641:Lmtk2;Peritoneal_macrophage:144277321-144277641:Bhlha15;Peritoneal_macrophage:144277321-144277641:Tecpr1;Peritoneal_macrophage:144277321-144277641:Bri3;Pre-pro-B:144277321-144277641:Pms2;Pre-pro-B:144277321-144277641:Lmtk2;Pre-pro-B:144277321-144277641:Bhlha15;Pre-pro-B:144277321-144277641:Tecpr1
chr5	144277321	144277641	Spleen:144277321-144277641:Bhlha15;Spleen:144277321-144277641:Tecpr1;Spleen:144277321-144277641:Bri3;Spleen:144277321-144277641:Baiap2l1;Thymus:144277321-144277641:Lmtk2;Thymus:144277321-144277641:Tecpr1;Thymus:144277321-144277641:Bri3;Thymus:144277321-144277641:Baiap2l1
chr5	144277721	144278521	Bone_marrow:144277721-144278151:Bri3;Bone_marrow:144277721-144278151:2900089D17Rik;Bone_marrow:144277721-144278151:Gm15708;Bone_marrow:144277721-144278151:Baiap2l1;Bone_marrow:144277721-144278151:Gm15709;CD4+:144277721-144278521:Bhlha15;CD4+:144277721-144278521:Tecpr1;CD4+:144277721-144278521:Baiap2l1;GMP:144277721-144278021:Lmtk2;GMP:144277721-144278021:Bhlha15
chr5	144277721	144278521	GMP:144277721-144278021:Tecpr1;GMP:144277721-144278021:Bri3;GMP:144277721-144278021:Gm15708;IPSC:144277721-144278521:Pms2;IPSC:144277721-144278521:Lmtk2;IPSC:144277721-144278521:Bhlha15;IPSC:144277721-144278521:Tecpr1;IPSC:144277721-144278521:Bri3;PDC:144277721-144278521:Pms2;PDC:144277721-144278521:Ccz1
chr5	144277721	144278521	PDC:144277721-144278521:Lmtk2;PDC:144277721-144278521:Bhlha15;PDC:144277721-144278521:Tecpr1;Pre-pro-B:144277721-144278521:Pms2;Pre-pro-B:144277721-144278521:Lmtk2;Pre-pro-B:144277721-144278521:Bhlha15;Pre-pro-B:144277721-144278521:Tecpr1;Pre-pro-B:144277721-144278521:Bri3;Pre-pro-B:144277721-144278521:Baiap2l1
chr5	144282151	144284441	Cerebellum_neonate:144282151-144284411:Ccz1;Cerebellum_neonate:144282151-144284411:Lmtk2;Cerebellum_neonate:144282151-144284411:Bhlha15;Cerebellum_neonate:144282151-144284411:Tecpr1;Cerebellum_neonate:144282151-144284411:Bri3;Dendritic_cell:144282151-144284441:Ccz1;Dendritic_cell:144282151-144284441:Bhlha15;Dendritic_cell:144282151-144284441:Tecpr1;Dendritic_cell:144282151-144284441:Bri3;IPSC:144282151-144284441:Lmtk2
chr5	144282151	144284441	IPSC:144282151-144284441:Bhlha15;IPSC:144282151-144284441:Tecpr1;IPSC:144282151-144284441:Bri3;PDC:144282151-144284441:Lmtk2;PDC:144282151-144284441:Bhlha15;PDC:144282151-144284441:Tecpr1;PDC:144282151-144284441:Bri3;PDC:144282151-144284441:Baiap2l1;Pro-B_BM:144282181-144284441:Ccz1;Pro-B_BM:144282181-144284441:Tecpr1
chr5	144282151	144284441	Pro-B_BM:144282181-144284441:Bri3;CH12:144282291-144284441:Ccz1;CH12:144282291-144284441:Lmtk2;CH12:144282291-144284441:Bhlha15;CH12:144282291-144284441:Tecpr1;CH12:144282291-144284441:Baiap2l1;3T3-L1:144282351-144284441:Eif2ak1;3T3-L1:144282351-144284441:Ccz1;3T3-L1:144282351-144284441:Lmtk2;3T3-L1:144282351-144284441:Tecpr1
chr5	144282151	144284441	3T3-L1:144282351-144284441:Bri3;3T3-L1:144282351-144284441:2900089D17Rik;3T3-L1:144282351-144284441:Gm15708;3T3-L1:144282351-144284441:Baiap2l1;Peritoneal_macrophage:144282391-144284441:Eif2ak1;Peritoneal_macrophage:144282391-144284441:Ccz1;Peritoneal_macrophage:144282391-144284441:Lmtk2;Peritoneal_macrophage:144282391-144284441:Bhlha15;Peritoneal_macrophage:144282391-144284441:Tecpr1;Peritoneal_macrophage:144282391-144284441:Bri3
chr5	144282151	144284441	MEL:144283181-144283981:Aimp2;MEL:144283181-144283981:Pms2;MEL:144283181-144283981:Ccz1;MEL:144283181-144283981:Lmtk2;MEL:144283181-144283981:Bhlha15;MEL:144283181-144283981:Tecpr1;MEL:144283181-144283981:Bri3;MEL:144283181-144283981:2900089D17Rik;MEL:144283181-144283981:Gm15708;MEL:144283181-144283981:Baiap2l1
chr5	144282151	144284441	Heart:144283411-144284061:Rac1;Heart:144283411-144284061:Ccz1;Heart:144283411-144284061:Lmtk2;Heart:144283411-144284061:Bhlha15;Heart:144283411-144284061:Tecpr1;Heart:144283411-144284061:Bri3;Heart:144283411-144284061:2900089D17Rik;Heart:144283411-144284061:Gm15708;Heart:144283411-144284061:Baiap2l1
chr5	144445931	144447541	Large_intestine_epithelial:144445931-144447541:Aimp2;Large_intestine_epithelial:144445931-144447541:Ccz1;Large_intestine_epithelial:144445931-144447541:Ocm;Large_intestine_epithelial:144445931-144447541:Lmtk2;Large_intestine_epithelial:144445931-144447541:Bhlha15;Large_intestine_epithelial:144445931-144447541:Tecpr1;Large_intestine_epithelial:144445931-144447541:Bri3;Large_intestine_epithelial:144445931-144447541:2900089D17Rik;Large_intestine_epithelial:144445931-144447541:Gm15708;Large_intestine_epithelial:144445931-144447541:Baiap2l1
chr5	144445931	144447541	Large_intestine_epithelial:144445931-144447541:Nptx2;Large_intestine_epithelial:144445931-144447541:Tmem130
chr5	144505511	144508661	ESC_J1:144505511-144508661:Bri3;ESC_J1:144505511-144508661:Trrap;Large_intestine_epithelial:144506531-144508331:Aimp2;Large_intestine_epithelial:144506531-144508331:Ccz1;Large_intestine_epithelial:144506531-144508331:Ocm;Large_intestine_epithelial:144506531-144508331:Lmtk2;Large_intestine_epithelial:144506531-144508331:Bri3;Large_intestine_epithelial:144506531-144508331:2900089D17Rik;Large_intestine_epithelial:144506531-144508331:Gm15708;Large_intestine_epithelial:144506531-144508331:Baiap2l1
chr5	144505511	144508661	Large_intestine_epithelial:144506531-144508331:Nptx2;Large_intestine_epithelial:144506531-144508331:Tmem130;EpiLC:144506781-144508231:Lmtk2;EpiLC:144506781-144508231:Bhlha15;EpiLC:144506781-144508231:Nptx2;EpiLC:144506781-144508231:Gm6272;EpiLC:144506781-144508231:Trrap;ZHBTc4:144506971-144507411:Bhlha15;ZHBTc4:144506971-144507411:Bri3;ZHBTc4:144506971-144507411:Nptx2
chr5	144505511	144508661	ZHBTc4:144506971-144507411:Tmem130
chr5	144519641	144520451	Testis:144519641-144520451:Tecpr1;Testis:144519641-144520451:Bri3;Testis:144519641-144520451:Baiap2l1;Testis:144519641-144520451:Nptx2
chr5	144546481	144548111	Cerebellum:144546481-144548111:Baiap2l1;Cerebellum:144546481-144548111:Tmem130;Cerebellum_neonate:144546481-144548111:Tecpr1;Cerebellum_neonate:144546481-144548111:Nptx2;Cerebellum_neonate:144546481-144548111:Trrap;ESC_J1:144546481-144547951:Tecpr1;ESC_J1:144546481-144547951:Trrap;ESC_KH2:144546481-144548111:Baiap2l1;ESC_KH2:144546481-144548111:Nptx2;ESC_KH2:144546481-144548111:Trrap
chr5	144546481	144548111	Forebrain_E11.5:144546481-144548111:Nptx2;Forebrain_E11.5:144546481-144548111:Tmem130;Forebrain_E11.5:144546481-144548111:Trrap;Forelimb_E11:144546481-144548111:Nptx2;IPSC:144546481-144548111:Lmtk2;IPSC:144546481-144548111:Bhlha15;IPSC:144546481-144548111:Tecpr1;IPSC:144546481-144548111:Bri3;IPSC:144546481-144548111:Nptx2;IPSC:144546481-144548111:Trrap
chr5	144546481	144548111	NPC:144546481-144547861:Tecpr1;NPC:144546481-144547861:Baiap2l1;NPC:144546481-144547861:Nptx2;NPC:144546481-144547861:Tmem130;Neuron_cortical:144546481-144548111:Bhlha15;Neuron_cortical:144546481-144548111:Nptx2;Neuron_cortical:144546481-144548111:Gm6272;Neuron_cortical:144546481-144548111:Tmem130;Spermatid:144546481-144548111:Bri3;Spermatid:144546481-144548111:Nptx2
chr5	144546481	144548111	Spermatid:144546481-144548111:Gm6272;Spermatid:144546481-144548111:Tmem130;Spermatid:144546481-144548111:Trrap;Hindbrain_E11.5:144548011-144548111:Nptx2;Hindbrain_E11.5:144548011-144548111:Tmem130;Hindbrain_E11.5:144548011-144548111:Trrap;Hindbrain_E11.5:144548011-144548111:Smurf1;ZHBTc4:144548031-144548111:Bhlha15;ZHBTc4:144548031-144548111:Bri3;ZHBTc4:144548031-144548111:Baiap2l1
chr5	144546481	144548111	ZHBTc4:144548031-144548111:Nptx2;ZHBTc4:144548031-144548111:Tmem130;ZHBTc4:144548031-144548111:Trrap
chr5	144548331	144551351	Cerebellum:144548331-144548831:Nptx2;Cerebellum:144548331-144548831:Tmem130;Cerebellum_neonate:144548331-144551351:Tecpr1;Cerebellum_neonate:144548331-144551351:Trrap;ESC_KH2:144548331-144548661:Bhlha15;ESC_KH2:144548331-144548661:Baiap2l1;ESC_KH2:144548331-144548661:Nptx2;Forebrain_E11.5:144548331-144549891:Nptx2;Forebrain_E11.5:144548331-144549891:Tmem130;Forebrain_E11.5:144548331-144549891:Trrap
chr5	144548331	144551351	IPSC:144548331-144549621:Lmtk2;IPSC:144548331-144549621:Bhlha15;IPSC:144548331-144549621:Tecpr1;IPSC:144548331-144549621:Nptx2;IPSC:144548331-144549621:Trrap;Neuron_cortical:144548331-144548971:Bhlha15;Neuron_cortical:144548331-144548971:Nptx2;Neuron_cortical:144548331-144548971:Gm6272;Neuron_cortical:144548331-144548971:Tmem130;ZHBTc4:144548331-144548741:Bhlha15
chr5	144548331	144551351	ZHBTc4:144548331-144548741:Tecpr1;ZHBTc4:144548331-144548741:Bri3;ZHBTc4:144548331-144548741:Baiap2l1;ZHBTc4:144548331-144548741:Nptx2;ZHBTc4:144548331-144548741:Tmem130
chr5	144664371	144665261	Testis:144664371-144665091:Tmem130;Testis:144664371-144665091:Gm4871;ZHBTc4:144664481-144665261:Nptx2;ZHBTc4:144664481-144665261:Tmem130;ZHBTc4:144664481-144665261:Smurf1
chr5	144669771	144672251	Pancreas:144669771-144672251:Trrap;Liver:144669991-144672141:Trrap;Intestine:144670191-144671411:Baiap2l1;Intestine:144670191-144671411:Trrap;Intestine:144670191-144671411:Smurf1
chr5	144688111	144689021	Limb_E14.5:144688111-144689021:Nptx2;Limb_E14.5:144688111-144689021:Tmem130;Limb_E14.5:144688111-144689021:Trrap;Limb_E14.5:144688111-144689021:SNORA70
chr5	144702291	144708671	Cerebellum_neonate:144702291-144708671:Nptx2;Cerebellum_neonate:144702291-144708671:Trrap;Cerebellum:144703281-144706451:Nptx2;Cerebellum:144703281-144706451:Tmem130;Cerebellum:144703281-144706451:Trrap;Cerebellum:144703281-144706451:SNORA70;Brain_E14.5:144703421-144704591:Nptx2;Brain_E14.5:144703421-144704591:Tmem130;CH12:144703961-144704461:Tmem130;CH12:144703961-144704461:Trrap
chr5	144749881	144750681	Testis:144749881-144750681:Nptx2;Testis:144749881-144750681:Tmem130;Testis:144749881-144750681:Trrap
chr5	144757371	144759821	EpiLC:144757371-144759821:Gm6272;EpiLC:144757371-144759821:Tmem130;EpiLC:144757371-144759821:Trrap;EpiLC:144757371-144759821:Smurf1;EpiLC:144757371-144759821:Arpc1b;Brain_E14.5:144757911-144759251:Tmem130;Brain_E14.5:144757911-144759251:Trrap;Brain_E14.5:144757911-144759251:Smurf1;Hindbrain_E11.5:144758521-144758811:Nptx2;Hindbrain_E11.5:144758521-144758811:Tmem130
chr5	144757371	144759821	Hindbrain_E11.5:144758521-144758811:Trrap;Hindbrain_E11.5:144758521-144758811:Smurf1
chr5	144760371	144761451	Neuron_cortical:144760371-144761451:Nptx2;Neuron_cortical:144760371-144761451:Gm6272;Neuron_cortical:144760371-144761451:Tmem130;Neuron_cortical:144760371-144761451:Trrap;Cerebellum:144760471-144761451:Tmem130;Cerebellum:144760471-144761451:Trrap;Cerebellum:144760471-144761451:SNORA70;Cerebellum:144760471-144761451:Smurf1;Cerebellum:144760471-144761451:Arpc1a;Cerebellum:144760471-144761451:Arpc1b
chr5	144760371	144761451	Cerebellum:144760471-144761451:Bud31;Cerebellum:144760471-144761451:Zkscan14;Cerebellum_neonate:144760541-144761451:Tmem130;Cerebellum_neonate:144760541-144761451:Trrap;Cerebellum_neonate:144760541-144761451:Smurf1;Cerebellum_neonate:144760541-144761451:Zkscan14;Striatum:144760851-144761451:Gm6272;Striatum:144760851-144761451:Tmem130;Striatum:144760851-144761451:Trrap;Striatum:144760851-144761451:SNORA70
chr5	144760371	144761451	Striatum:144760851-144761451:Smurf1;Striatum:144760851-144761451:Arpc1a;Striatum:144760851-144761451:Arpc1b;Striatum:144760851-144761451:Cpsf4;Striatum:144760851-144761451:Atp5j2;Striatum:144760851-144761451:Zkscan14;Striatum:144760851-144761451:Zkscan5;ESC_KH2:144760871-144761451:Nptx2;ESC_KH2:144760871-144761451:Trrap;ESC_KH2:144760871-144761451:Arpc1a
chr5	144760371	144761451	Olfactory_bulb:144761041-144761451:Nptx2;Olfactory_bulb:144761041-144761451:Tmem130;Olfactory_bulb:144761041-144761451:Trrap;Olfactory_bulb:144761041-144761451:Smurf1;ESC_J1:144761061-144761451:Trrap;ESC_J1:144761061-144761451:Smurf1;ESC_J1:144761061-144761451:Arpc1a;Brain_E14.5:144761121-144761451:Nptx2;Brain_E14.5:144761121-144761451:Tmem130;Brain_E14.5:144761121-144761451:Trrap
chr5	144760371	144761451	Brain_E14.5:144761121-144761451:Smurf1;Brain_E14.5:144761121-144761451:Arpc1a;Brain_E14.5:144761121-144761451:Pdap1;Brain_E14.5:144761121-144761451:Atp5j2;Brain_E14.5:144761121-144761451:Zkscan5;Cortex:144761171-144761451:Nptx2;Cortex:144761171-144761451:Tmem130;Cortex:144761171-144761451:Trrap;Cortex:144761171-144761451:SNORA70;Cortex:144761171-144761451:Smurf1
chr5	144760371	144761451	Cortex:144761171-144761451:Arpc1a
chr5	144771651	144775831	3T3-L1:144771651-144775831:Bri3;3T3-L1:144771651-144775831:Trrap;3T3-L1:144771651-144775831:Smurf1;3T3-L1:144771651-144775831:Arpc1a;3T3-L1:144771651-144775831:Arpc1b;3T3-L1:144771651-144775831:Pdap1;3T3-L1:144771651-144775831:Bud31;3T3-L1:144771651-144775831:Ptcd1;3T3-L1:144771651-144775831:Atp5j2;3T3-L1:144771651-144775831:Zfp655
chr5	144771651	144775831	416B:144771971-144772301:Gm15709;416B:144771971-144772301:Nptx2;416B:144771971-144772301:Gm6272;416B:144771971-144772301:Tmem130;416B:144771971-144772301:Trrap;416B:144771971-144772301:SNORA70;416B:144771971-144772301:1700018F24Rik;416B:144771971-144772301:Kpna7;416B:144771971-144772301:Pdap1
chr5	144804291	144804621	Heart:144804291-144804621:Bri3;Heart:144804291-144804621:Tmem130;Heart:144804291-144804621:Trrap;Heart:144804291-144804621:Atp5j2;Heart:144804291-144804621:Zkscan14;Heart:144804291-144804621:Zfp655;Heart:144804291-144804621:Zfp498
chr5	144827291	144828461	Cerebellum:144827291-144828461:Tmem130;Cerebellum:144827291-144828461:Trrap;Cerebellum:144827291-144828461:SNORA70;Cerebellum:144827291-144828461:Smurf1;Cerebellum:144827291-144828461:Arpc1a;Cerebellum:144827291-144828461:Arpc1b;Cerebellum:144827291-144828461:Bud31;Cerebellum:144827291-144828461:Atp5j2;Cerebellum:144827291-144828461:Zkscan14;Cerebellum:144827291-144828461:Zfp655
chr5	144828641	144830571	Cerebellum:144828641-144830571:Tmem130;Cerebellum:144828641-144830571:Trrap;Cerebellum:144828641-144830571:SNORA70;Cerebellum:144828641-144830571:Smurf1;Cerebellum:144828641-144830571:Arpc1a;Cerebellum:144828641-144830571:Arpc1b;Cerebellum:144828641-144830571:Atp5j2;Cerebellum:144828641-144830571:Zkscan14;Cerebellum:144828641-144830571:Zfp655
chr5	144831821	144832441	MEL:144831821-144832441:Tmem130;MEL:144831821-144832441:Trrap;MEL:144831821-144832441:Smurf1;MEL:144831821-144832441:Arpc1a;MEL:144831821-144832441:Arpc1b;MEL:144831821-144832441:Pdap1;MEL:144831821-144832441:Bud31;MEL:144831821-144832441:Ptcd1;MEL:144831821-144832441:Cpsf4;MEL:144831821-144832441:Atp5j2
chr5	144831821	144832441	MEL:144831821-144832441:Zkscan14;MEL:144831821-144832441:Zkscan5
chr5	144843361	144844191	Cerebellum_neonate:144843361-144844191:Trrap;Cerebellum_neonate:144843361-144844191:Smurf1;Cerebellum_neonate:144843361-144844191:Arpc1b;Cerebellum_neonate:144843361-144844191:Zkscan14;Cerebellum:144843481-144844191:Tmem130;Cerebellum:144843481-144844191:Trrap;Cerebellum:144843481-144844191:SNORA70;Cerebellum:144843481-144844191:Smurf1;Cerebellum:144843481-144844191:Arpc1a;Cerebellum:144843481-144844191:Arpc1b
chr5	144843361	144844191	Cerebellum:144843481-144844191:Atp5j2;Cerebellum:144843481-144844191:Zkscan14;Cerebellum:144843481-144844191:Zkscan5;Cerebellum:144843481-144844191:Zfp655
chr5	144844281	144845411	Cerebellum:144844281-144845411:Tmem130;Cerebellum:144844281-144845411:Trrap;Cerebellum:144844281-144845411:SNORA70;Cerebellum:144844281-144845411:Smurf1;Cerebellum:144844281-144845411:Arpc1a;Cerebellum:144844281-144845411:Arpc1b;Cerebellum:144844281-144845411:Atp5j2;Cerebellum:144844281-144845411:Zkscan14;Cerebellum:144844281-144845411:Zkscan5;Cerebellum:144844281-144845411:Zfp655
chr5	144844281	144845411	Cerebellum_neonate:144844281-144845411:Tmem130;Cerebellum_neonate:144844281-144845411:Trrap;Cerebellum_neonate:144844281-144845411:Smurf1;Cerebellum_neonate:144844281-144845411:Arpc1b;Cerebellum_neonate:144844281-144845411:Zkscan14
chr5	144845611	144846361	Cerebellum:144845611-144846361:Tmem130;Cerebellum:144845611-144846361:Trrap;Cerebellum:144845611-144846361:SNORA70;Cerebellum:144845611-144846361:Smurf1;Cerebellum:144845611-144846361:Arpc1a;Cerebellum:144845611-144846361:Arpc1b;Cerebellum:144845611-144846361:Atp5j2;Cerebellum:144845611-144846361:Zkscan14;Cerebellum:144845611-144846361:Zkscan5;Cerebellum:144845611-144846361:Zfp655
chr5	144845611	144846361	Cerebellum_neonate:144845611-144846361:Tmem130;Cerebellum_neonate:144845611-144846361:Trrap;Cerebellum_neonate:144845611-144846361:Smurf1;Cerebellum_neonate:144845611-144846361:Arpc1b;Cerebellum_neonate:144845611-144846361:Zkscan14
chr5	144846621	144847361	Cerebellum:144846621-144847221:Tmem130;Cerebellum:144846621-144847221:Trrap;Cerebellum:144846621-144847221:SNORA70;Cerebellum:144846621-144847221:Arpc1b;Cerebellum:144846621-144847221:Atp5j2;Cerebellum:144846621-144847221:Zkscan14;Cerebellum:144846621-144847221:Zkscan5;Cerebellum:144846621-144847221:Zfp655;Cerebellum_neonate:144846621-144847361:Tmem130;Cerebellum_neonate:144846621-144847361:Trrap
chr5	144846621	144847361	Cerebellum_neonate:144846621-144847361:Smurf1;Cerebellum_neonate:144846621-144847361:Arpc1b;Cerebellum_neonate:144846621-144847361:Zkscan14
chr5	144880701	144881611	Cerebellum_neonate:144880701-144881611:Tmem130;Cerebellum_neonate:144880701-144881611:Trrap;Cerebellum_neonate:144880701-144881611:Smurf1;Cerebellum_neonate:144880701-144881611:Arpc1b;Cerebellum_neonate:144880701-144881611:Zkscan14;Cerebellum:144880861-144881611:Tmem130;Cerebellum:144880861-144881611:Trrap;Cerebellum:144880861-144881611:SNORA70;Cerebellum:144880861-144881611:Smurf1;Cerebellum:144880861-144881611:Arpc1b
chr5	144881811	144882501	Cerebellum:144881811-144882501:Tmem130;Cerebellum:144881811-144882501:Trrap;Cerebellum:144881811-144882501:SNORA70;Cerebellum:144881811-144882501:Smurf1;Cerebellum:144881811-144882501:Arpc1b;Cerebellum_neonate:144881811-144882501:Tmem130;Cerebellum_neonate:144881811-144882501:Trrap;Cerebellum_neonate:144881811-144882501:Smurf1;Cerebellum_neonate:144881811-144882501:Arpc1b;Cerebellum_neonate:144881811-144882501:Zkscan14
chr5	144882621	144883561	Cerebellum:144882621-144883561:Tmem130;Cerebellum:144882621-144883561:Trrap;Cerebellum:144882621-144883561:SNORA70;Cerebellum:144882621-144883561:Smurf1;Cerebellum:144882621-144883561:Arpc1b;Cerebellum_neonate:144882621-144883561:Tmem130;Cerebellum_neonate:144882621-144883561:Trrap;Cerebellum_neonate:144882621-144883561:Smurf1;Cerebellum_neonate:144882621-144883561:Arpc1b;Cerebellum_neonate:144882621-144883561:Zkscan14
chr5	144885361	144887171	Liver:144885361-144887171:Trrap;Liver:144885361-144887171:Smurf1;Liver:144885361-144887171:Bud31;Liver:144885361-144887171:Ptcd1
chr5	144894701	144896481	Dendritic_cell:144894701-144896481:Smurf1;Dendritic_cell:144894701-144896481:Arpc1a;Dendritic_cell:144894701-144896481:Arpc1b;Dendritic_cell:144894701-144896481:Cpsf4;3T3-L1:144896031-144896481:Trrap;3T3-L1:144896031-144896481:Smurf1;3T3-L1:144896031-144896481:Arpc1a;3T3-L1:144896031-144896481:Arpc1b;3T3-L1:144896031-144896481:Pdap1;3T3-L1:144896031-144896481:Bud31
chr5	144894701	144896481	3T3-L1:144896031-144896481:Ptcd1;3T3-L1:144896031-144896481:Cpsf4;3T3-L1:144896031-144896481:Atp5j2;3T3-L1:144896031-144896481:Zkscan14;3T3-L1:144896031-144896481:Zkscan5;3T3-L1:144896031-144896481:Zfp655;3T3-L1:144896031-144896481:Zfp498
chr5	144896811	144897981	3T3-L1:144896811-144897981:Trrap;3T3-L1:144896811-144897981:Smurf1;3T3-L1:144896811-144897981:Arpc1a;3T3-L1:144896811-144897981:Arpc1b;3T3-L1:144896811-144897981:Pdap1;3T3-L1:144896811-144897981:Bud31;3T3-L1:144896811-144897981:Ptcd1;3T3-L1:144896811-144897981:Cpsf4;3T3-L1:144896811-144897981:Atp5j2;3T3-L1:144896811-144897981:Zkscan14
chr5	144896811	144897981	3T3-L1:144896811-144897981:Zkscan5;3T3-L1:144896811-144897981:Zfp655;3T3-L1:144896811-144897981:Zfp498;MC3T3-E1:144896811-144897981:Smurf1;MC3T3-E1:144896811-144897981:Arpc1a;MC3T3-E1:144896811-144897981:Arpc1b;MC3T3-E1:144896811-144897981:Pdap1;MC3T3-E1:144896811-144897981:Bud31;MC3T3-E1:144896811-144897981:Ptcd1;Heart_E12.5:144897371-144897981:Smurf1
chr5	144896811	144897981	Heart_E12.5:144897371-144897981:Arpc1a;Heart_E11.5:144897421-144897981:Trrap;Heart_E11.5:144897421-144897981:Smurf1;Heart_E11.5:144897421-144897981:Cpsf4;Heart_E11.5:144897421-144897981:Atp5j2;NPC:144897491-144897981:Tmem130;NPC:144897491-144897981:Trrap;NPC:144897491-144897981:Smurf1;NPC:144897491-144897981:Arpc1a;NPC:144897491-144897981:Arpc1b
chr5	144896811	144897981	NPC:144897491-144897981:Pdap1;NPC:144897491-144897981:Bud31;NPC:144897491-144897981:Cpsf4;NPC:144897491-144897981:Atp5j2;NPC:144897491-144897981:Zfp655;NPC:144897491-144897981:Zfp498
chr5	144898051	144899141	3T3-L1:144898051-144899141:Trrap;3T3-L1:144898051-144899141:Smurf1;3T3-L1:144898051-144899141:Arpc1a;3T3-L1:144898051-144899141:Arpc1b;3T3-L1:144898051-144899141:Pdap1;3T3-L1:144898051-144899141:Bud31;3T3-L1:144898051-144899141:Ptcd1;3T3-L1:144898051-144899141:Cpsf4;3T3-L1:144898051-144899141:Atp5j2;3T3-L1:144898051-144899141:Zkscan14
chr5	144898051	144899141	3T3-L1:144898051-144899141:Zkscan5;3T3-L1:144898051-144899141:Zfp655;3T3-L1:144898051-144899141:Zfp498;BAT:144898051-144899141:Gm6272;BAT:144898051-144899141:Smurf1;BAT:144898051-144899141:Arpc1a;BAT:144898051-144899141:Arpc1b;BAT:144898051-144899141:Pdap1;BAT:144898051-144899141:Bud31;BAT:144898051-144899141:Ptcd1
chr5	144898051	144899141	Dendritic_cell:144898051-144899141:Smurf1;Dendritic_cell:144898051-144899141:Arpc1a;Dendritic_cell:144898051-144899141:Arpc1b;Dendritic_cell:144898051-144899141:Cpsf4;Heart_E11.5:144898051-144899141:Trrap;Heart_E11.5:144898051-144899141:Smurf1;Heart_E11.5:144898051-144899141:Cpsf4;Heart_E12.5:144898051-144899141:Smurf1;MC3T3-E1:144898051-144899141:Trrap;MC3T3-E1:144898051-144899141:Smurf1
chr5	144898051	144899141	MC3T3-E1:144898051-144899141:Arpc1a;MC3T3-E1:144898051-144899141:Arpc1b;MC3T3-E1:144898051-144899141:Pdap1;MC3T3-E1:144898051-144899141:Bud31;MC3T3-E1:144898051-144899141:Cpsf4;NPC:144898051-144899141:Tmem130;NPC:144898051-144899141:Trrap;NPC:144898051-144899141:Smurf1;NPC:144898051-144899141:Arpc1a;NPC:144898051-144899141:Arpc1b
chr5	144898051	144899141	NPC:144898051-144899141:Pdap1;NPC:144898051-144899141:Bud31;NPC:144898051-144899141:Cpsf4;NPC:144898051-144899141:Atp5j2;Th2:144898461-144899061:Smurf1;Th2:144898461-144899061:Arpc1a;Th2:144898461-144899061:Pdap1;Hindbrain_E11.5:144898521-144898951:Trrap;Hindbrain_E11.5:144898521-144898951:Smurf1;Hindbrain_E11.5:144898521-144898951:Pdap1
chr5	144899211	144899361	3T3-L1:144899211-144899361:Trrap;3T3-L1:144899211-144899361:Smurf1;3T3-L1:144899211-144899361:Arpc1a;3T3-L1:144899211-144899361:Arpc1b;3T3-L1:144899211-144899361:Pdap1;3T3-L1:144899211-144899361:Bud31;3T3-L1:144899211-144899361:Ptcd1;3T3-L1:144899211-144899361:Cpsf4;3T3-L1:144899211-144899361:Atp5j2;3T3-L1:144899211-144899361:Zkscan14
chr5	144899211	144899361	3T3-L1:144899211-144899361:Zkscan5;3T3-L1:144899211-144899361:Zfp655;3T3-L1:144899211-144899361:Zfp498;BAT:144899211-144899361:Gm6272;BAT:144899211-144899361:Smurf1;BAT:144899211-144899361:Arpc1a;BAT:144899211-144899361:Kpna7;BAT:144899211-144899361:Arpc1b;BAT:144899211-144899361:Pdap1;BAT:144899211-144899361:Bud31
chr5	144899211	144899361	BAT:144899211-144899361:Ptcd1;Heart_E11.5:144899211-144899361:Trrap;Heart_E11.5:144899211-144899361:Smurf1;Heart_E11.5:144899211-144899361:Cpsf4;Heart_E11.5:144899211-144899361:Atp5j2;Heart_E12.5:144899211-144899361:Smurf1;Heart_E12.5:144899211-144899361:Bud31;MC3T3-E1:144899211-144899361:Tmem130;MC3T3-E1:144899211-144899361:Trrap;MC3T3-E1:144899211-144899361:Smurf1
chr5	144899211	144899361	MC3T3-E1:144899211-144899361:Arpc1a;MC3T3-E1:144899211-144899361:Arpc1b;MC3T3-E1:144899211-144899361:Pdap1;MC3T3-E1:144899211-144899361:Bud31;MC3T3-E1:144899211-144899361:Ptcd1
chr5	144899491	144901171	3T3-L1:144899491-144901171:Trrap;3T3-L1:144899491-144901171:Smurf1;3T3-L1:144899491-144901171:Arpc1a;3T3-L1:144899491-144901171:Arpc1b;3T3-L1:144899491-144901171:Pdap1;3T3-L1:144899491-144901171:Bud31;3T3-L1:144899491-144901171:Ptcd1;3T3-L1:144899491-144901171:Cpsf4;3T3-L1:144899491-144901171:Atp5j2;3T3-L1:144899491-144901171:Zkscan14
chr5	144899491	144901171	3T3-L1:144899491-144901171:Zkscan5;3T3-L1:144899491-144901171:Zfp655;3T3-L1:144899491-144901171:Zfp498;BAT:144899491-144901171:Gm6272;BAT:144899491-144901171:Smurf1;BAT:144899491-144901171:Arpc1a;BAT:144899491-144901171:Kpna7;BAT:144899491-144901171:Arpc1b;BAT:144899491-144901171:Pdap1;BAT:144899491-144901171:Bud31
chr5	144899491	144901171	BAT:144899491-144901171:Ptcd1;Heart_E11.5:144899491-144900481:Trrap;Heart_E11.5:144899491-144900481:Smurf1;Heart_E11.5:144899491-144900481:Cpsf4;Heart_E11.5:144899491-144900481:Atp5j2;Heart_E12.5:144899491-144899941:Smurf1;Heart_E12.5:144899491-144899941:Bud31;MC3T3-E1:144899491-144901171:Tmem130;MC3T3-E1:144899491-144901171:Trrap;MC3T3-E1:144899491-144901171:Smurf1
chr5	144899491	144901171	MC3T3-E1:144899491-144901171:Arpc1b;MC3T3-E1:144899491-144901171:Pdap1;MC3T3-E1:144899491-144901171:Bud31;MC3T3-E1:144899491-144901171:Ptcd1
chr5	144901281	144902531	3T3-L1:144901281-144902531:Trrap;3T3-L1:144901281-144902531:Smurf1;3T3-L1:144901281-144902531:Arpc1a;3T3-L1:144901281-144902531:Arpc1b;3T3-L1:144901281-144902531:Pdap1;3T3-L1:144901281-144902531:Bud31;3T3-L1:144901281-144902531:Ptcd1;3T3-L1:144901281-144902531:Cpsf4;3T3-L1:144901281-144902531:Atp5j2;3T3-L1:144901281-144902531:Zkscan14
chr5	144901281	144902531	3T3-L1:144901281-144902531:Zkscan5;3T3-L1:144901281-144902531:Zfp655;3T3-L1:144901281-144902531:Zfp498;BAT:144901281-144902531:Gm6272;BAT:144901281-144902531:Smurf1;BAT:144901281-144902531:Arpc1a;BAT:144901281-144902531:Arpc1b;BAT:144901281-144902531:Ptcd1
chr5	144902571	144925531	3T3-L1:144902571-144925531:Bri3;3T3-L1:144902571-144925531:Trrap;3T3-L1:144902571-144925531:Trrap;3T3-L1:144902571-144925531:Trrap;3T3-L1:144902571-144925531:Trrap;3T3-L1:144902571-144925531:Smurf1;3T3-L1:144902571-144925531:Smurf1;3T3-L1:144902571-144925531:Smurf1;3T3-L1:144902571-144925531:Smurf1;3T3-L1:144902571-144925531:Arpc1a
chr5	144902571	144925531	3T3-L1:144902571-144925531:Arpc1a;3T3-L1:144902571-144925531:Arpc1a;3T3-L1:144902571-144925531:Arpc1a;3T3-L1:144902571-144925531:Arpc1b;3T3-L1:144902571-144925531:Arpc1b;3T3-L1:144902571-144925531:Arpc1b;3T3-L1:144902571-144925531:Arpc1b;3T3-L1:144902571-144925531:Pdap1;3T3-L1:144902571-144925531:Pdap1;3T3-L1:144902571-144925531:Pdap1
chr5	144902571	144925531	3T3-L1:144902571-144925531:Pdap1;3T3-L1:144902571-144925531:Bud31;3T3-L1:144902571-144925531:Bud31;3T3-L1:144902571-144925531:Bud31;3T3-L1:144902571-144925531:Bud31;3T3-L1:144902571-144925531:Ptcd1;3T3-L1:144902571-144925531:Ptcd1;3T3-L1:144902571-144925531:Ptcd1;3T3-L1:144902571-144925531:Ptcd1;3T3-L1:144902571-144925531:Cpsf4
chr5	144902571	144925531	3T3-L1:144902571-144925531:Cpsf4;3T3-L1:144902571-144925531:Cpsf4;3T3-L1:144902571-144925531:Cpsf4;3T3-L1:144902571-144925531:Atp5j2;3T3-L1:144902571-144925531:Atp5j2;3T3-L1:144902571-144925531:Atp5j2;3T3-L1:144902571-144925531:Atp5j2;3T3-L1:144902571-144925531:Zkscan14;3T3-L1:144902571-144925531:Zkscan14;3T3-L1:144902571-144925531:Zkscan14
chr5	144902571	144925531	3T3-L1:144902571-144925531:Zkscan14;3T3-L1:144902571-144925531:Zkscan5;3T3-L1:144902571-144925531:Zkscan5;3T3-L1:144902571-144925531:Zkscan5;3T3-L1:144902571-144925531:Zkscan5;3T3-L1:144902571-144925531:Zfp655;3T3-L1:144902571-144925531:Zfp655;3T3-L1:144902571-144925531:Zfp655;3T3-L1:144902571-144925531:Zfp655;3T3-L1:144902571-144925531:Zfp498
chr5	144902571	144925531	3T3-L1:144902571-144925531:Zfp498;3T3-L1:144902571-144925531:Zfp498;3T3-L1:144902571-144925531:Zfp498;BAT:144902571-144906801:Gm6272;BAT:144902571-144906801:Smurf1;BAT:144902571-144906801:Arpc1a;BAT:144902571-144906801:Kpna7;BAT:144902571-144906801:Arpc1b;BAT:144902571-144906801:Pdap1;BAT:144902571-144906801:Bud31
chr5	144902571	144925531	BAT:144902571-144906801:Ptcd1;BAT:144902571-144906801:Atp5j2;BAT:144902571-144906801:Zfp655;Liver:144904541-144905961:Trrap;Liver:144904541-144905961:Smurf1;Liver:144904541-144905961:Arpc1a;Liver:144904541-144905961:Bud31;Liver:144904541-144905961:Ptcd1;Liver:144904541-144905961:Atp5j2;ESC_J1:144909521-144915451:Trrap
chr5	144902571	144925531	ESC_J1:144909521-144915451:Trrap;ESC_J1:144909521-144915451:Smurf1;ESC_J1:144909521-144915451:Smurf1;ESC_J1:144909521-144915451:Arpc1a;ESC_J1:144909521-144915451:Arpc1a;ESC_J1:144909521-144915451:Arpc1b;ESC_J1:144909521-144915451:Pdap1;ESC_J1:144909521-144915451:Pdap1;ESC_J1:144909521-144915451:Bud31;ESC_J1:144909521-144915451:Bud31
chr5	144902571	144925531	ESC_J1:144909521-144915451:Atp5j2;ESC_J1:144909521-144915451:Atp5j2;IPSC:144909541-144916191:Trrap;IPSC:144909541-144916191:Trrap;IPSC:144909541-144916191:Smurf1;IPSC:144909541-144916191:Arpc1b;IPSC:144909541-144916191:Pdap1;IPSC:144909541-144916191:Pdap1;IPSC:144909541-144916191:Bud31;IPSC:144909541-144916191:Bud31
chr5	144902571	144925531	IPSC:144909541-144916191:Ptcd1;IPSC:144909541-144916191:Ptcd1;IPSC:144909541-144916191:Atp5j2;IPSC:144909541-144916191:Atp5j2;IPSC:144909541-144916191:Zkscan14;IPSC:144909541-144916191:Zkscan14;Cerebellum_neonate:144910801-144916771:Tmem130;Cerebellum_neonate:144910801-144916771:Tmem130;Cerebellum_neonate:144910801-144916771:Trrap;Cerebellum_neonate:144910801-144916771:Trrap
chr5	144902571	144925531	Cerebellum_neonate:144910801-144916771:Smurf1;Cerebellum_neonate:144910801-144916771:Smurf1;Cerebellum_neonate:144910801-144916771:Arpc1a;Cerebellum_neonate:144910801-144916771:Arpc1a;Cerebellum_neonate:144910801-144916771:Arpc1b;Cerebellum_neonate:144910801-144916771:Arpc1b;Cerebellum_neonate:144910801-144916771:Pdap1;Cerebellum_neonate:144910801-144916771:Pdap1;Cerebellum_neonate:144910801-144916771:Bud31;Cerebellum_neonate:144910801-144916771:Bud31
chr5	144902571	144925531	Cerebellum_neonate:144910801-144916771:Ptcd1;Cerebellum_neonate:144910801-144916771:Ptcd1;Cerebellum_neonate:144910801-144916771:Atp5j2;Cerebellum_neonate:144910801-144916771:Atp5j2;Heart:144911481-144912181:Smurf1;Heart:144911481-144912181:Arpc1a;Heart:144911481-144912181:Arpc1b;Heart:144911481-144912181:Pdap1;Heart:144911481-144912181:Bud31;Heart:144911481-144912181:Ptcd1
chr5	144902571	144925531	Heart:144911481-144912181:Cpsf4;Heart:144911481-144912181:Atp5j2;Heart:144911481-144912181:Zkscan14;Heart:144911481-144912181:Zkscan5;Heart:144911481-144912181:Zfp655;Heart:144912421-144916811:Trrap;Heart:144912421-144916811:Smurf1;Heart:144912421-144916811:Arpc1a;Heart:144912421-144916811:Arpc1b;Heart:144912421-144916811:Pdap1
chr5	144902571	144925531	Heart:144912421-144916811:Bud31;Heart:144912421-144916811:Cpsf4;Heart:144912421-144916811:Atp5j2;Heart:144912421-144916811:Zkscan14;Heart:144912421-144916811:Zkscan5;Heart:144912421-144916811:Zfp655;Heart:144912421-144916811:Zfp498;NPC:144913451-144915431:Tmem130;NPC:144913451-144915431:Trrap;NPC:144913451-144915431:Smurf1
chr5	144902571	144925531	NPC:144913451-144915431:Arpc1a;NPC:144913451-144915431:Arpc1b;NPC:144913451-144915431:Pdap1;NPC:144913451-144915431:Bud31;NPC:144913451-144915431:Ptcd1;NPC:144913451-144915431:Cpsf4;NPC:144913451-144915431:Atp5j2;Neuron_cortical:144916951-144924321:Tmem130;Neuron_cortical:144916951-144924321:Trrap;Neuron_cortical:144916951-144924321:Smurf1
chr5	144902571	144925531	Neuron_cortical:144916951-144924321:Arpc1a;Neuron_cortical:144916951-144924321:Arpc1b;Neuron_cortical:144916951-144924321:Pdap1;Neuron_cortical:144916951-144924321:Ptcd1;Neuron_cortical:144916951-144924321:Cpsf4;Prostate:144917001-144923971:Trrap;Prostate:144917001-144923971:Smurf1;Prostate:144917001-144923971:Arpc1a;Prostate:144917001-144923971:Arpc1b;Prostate:144917001-144923971:Bud31
chr5	144902571	144925531	Prostate:144917001-144923971:Ptcd1;Prostate:144917001-144923971:Cpsf4;Prostate:144917001-144923971:Atp5j2;Prostate:144917001-144923971:Zkscan14;Liver:144918171-144919431:Trrap;Liver:144918171-144919431:Smurf1;Liver:144918171-144919431:Arpc1a;Liver:144918171-144919431:Pdap1;Liver:144918171-144919431:Bud31;Liver:144918171-144919431:Ptcd1
chr5	144902571	144925531	Liver:144918171-144919431:Cpsf4;Liver:144918171-144919431:Atp5j2;Liver:144918171-144919431:Zkscan14;Liver:144918171-144919431:Zkscan5;Stomach_neonate:144918251-144919401:Nptx2;Stomach_neonate:144918251-144919401:Tmem130;Stomach_neonate:144918251-144919401:Trrap;Stomach_neonate:144918251-144919401:Arpc1a;Stomach_neonate:144918251-144919401:Kpna7;Stomach_neonate:144918251-144919401:Arpc1b
chr5	144902571	144925531	Stomach_neonate:144918251-144919401:Ptcd1;Stomach_neonate:144918251-144919401:Cpsf4;Stomach_neonate:144918251-144919401:Atp5j2
chr5	144925891	144965491	Prostate:144925891-144929861:Trrap;Prostate:144925891-144929861:Smurf1;Prostate:144925891-144929861:Pdap1;Prostate:144925891-144929861:Bud31;Prostate:144925891-144929861:Ptcd1;Prostate:144925891-144929861:Cpsf4;Prostate:144925891-144929861:Atp5j2;Prostate:144925891-144929861:Zkscan14;Heart:144927401-144930741:Trrap;Heart:144927401-144930741:Smurf1
chr5	144925891	144965491	Heart:144927401-144930741:Arpc1a;Heart:144927401-144930741:Arpc1b;Heart:144927401-144930741:Pdap1;Heart:144927401-144930741:Bud31;Heart:144927401-144930741:Cpsf4;Heart:144927401-144930741:Atp5j2;Heart:144927401-144930741:Zkscan14;Heart:144927401-144930741:Zkscan5;Heart:144927401-144930741:Zfp655;Heart:144927401-144930741:Zfp498
chr5	144925891	144965491	3T3-L1:144927531-144965491:Bri3;3T3-L1:144927531-144965491:Bri3;3T3-L1:144927531-144965491:Trrap;3T3-L1:144927531-144965491:Trrap;3T3-L1:144927531-144965491:Trrap;3T3-L1:144927531-144965491:Trrap;3T3-L1:144927531-144965491:Trrap;3T3-L1:144927531-144965491:Trrap;3T3-L1:144927531-144965491:Smurf1;3T3-L1:144927531-144965491:Smurf1
chr5	144925891	144965491	3T3-L1:144927531-144965491:Smurf1;3T3-L1:144927531-144965491:Smurf1;3T3-L1:144927531-144965491:Smurf1;3T3-L1:144927531-144965491:Smurf1;3T3-L1:144927531-144965491:Arpc1a;3T3-L1:144927531-144965491:Arpc1a;3T3-L1:144927531-144965491:Arpc1a;3T3-L1:144927531-144965491:Arpc1a;3T3-L1:144927531-144965491:Arpc1a;3T3-L1:144927531-144965491:Arpc1a
chr5	144925891	144965491	3T3-L1:144927531-144965491:Arpc1b;3T3-L1:144927531-144965491:Arpc1b;3T3-L1:144927531-144965491:Arpc1b;3T3-L1:144927531-144965491:Arpc1b;3T3-L1:144927531-144965491:Arpc1b;3T3-L1:144927531-144965491:Pdap1;3T3-L1:144927531-144965491:Pdap1;3T3-L1:144927531-144965491:Pdap1;3T3-L1:144927531-144965491:Pdap1;3T3-L1:144927531-144965491:Pdap1
chr5	144925891	144965491	3T3-L1:144927531-144965491:Pdap1;3T3-L1:144927531-144965491:Bud31;3T3-L1:144927531-144965491:Bud31;3T3-L1:144927531-144965491:Bud31;3T3-L1:144927531-144965491:Bud31;3T3-L1:144927531-144965491:Bud31;3T3-L1:144927531-144965491:Bud31;3T3-L1:144927531-144965491:Ptcd1;3T3-L1:144927531-144965491:Ptcd1;3T3-L1:144927531-144965491:Ptcd1
chr5	144925891	144965491	3T3-L1:144927531-144965491:Ptcd1;3T3-L1:144927531-144965491:Ptcd1;3T3-L1:144927531-144965491:Ptcd1;3T3-L1:144927531-144965491:Cpsf4;3T3-L1:144927531-144965491:Cpsf4;3T3-L1:144927531-144965491:Cpsf4;3T3-L1:144927531-144965491:Cpsf4;3T3-L1:144927531-144965491:Cpsf4;3T3-L1:144927531-144965491:Cpsf4;3T3-L1:144927531-144965491:Atp5j2
chr5	144925891	144965491	3T3-L1:144927531-144965491:Atp5j2;3T3-L1:144927531-144965491:Atp5j2;3T3-L1:144927531-144965491:Atp5j2;3T3-L1:144927531-144965491:Atp5j2;3T3-L1:144927531-144965491:Atp5j2;3T3-L1:144927531-144965491:Zkscan14;3T3-L1:144927531-144965491:Zkscan14;3T3-L1:144927531-144965491:Zkscan14;3T3-L1:144927531-144965491:Zkscan14;3T3-L1:144927531-144965491:Zkscan14
chr5	144925891	144965491	3T3-L1:144927531-144965491:Zkscan14;3T3-L1:144927531-144965491:Zkscan5;3T3-L1:144927531-144965491:Zkscan5;3T3-L1:144927531-144965491:Zkscan5;3T3-L1:144927531-144965491:Zkscan5;3T3-L1:144927531-144965491:Zkscan5;3T3-L1:144927531-144965491:Zkscan5;3T3-L1:144927531-144965491:Zfp655;3T3-L1:144927531-144965491:Zfp655;3T3-L1:144927531-144965491:Zfp655
chr5	144925891	144965491	3T3-L1:144927531-144965491:Zfp655;3T3-L1:144927531-144965491:Zfp655;3T3-L1:144927531-144965491:Zfp655;3T3-L1:144927531-144965491:Zfp498;3T3-L1:144927531-144965491:Zfp498;3T3-L1:144927531-144965491:Zfp498;3T3-L1:144927531-144965491:Zfp498;3T3-L1:144927531-144965491:Zfp498;3T3-L1:144927531-144965491:Zfp498;Heart_E11.5:144927621-144930271:Trrap
chr5	144925891	144965491	Heart_E11.5:144927621-144930271:Smurf1;Heart_E11.5:144927621-144930271:Arpc1b;Heart_E11.5:144927621-144930271:Pdap1;Heart_E11.5:144927621-144930271:Bud31;Heart_E11.5:144927621-144930271:Cpsf4;Kidney:144928371-144929771:Trrap;Kidney:144928371-144929771:Smurf1;Kidney:144928371-144929771:Arpc1a;Kidney:144928371-144929771:Arpc1b;Kidney:144928371-144929771:Ptcd1
chr5	144925891	144965491	Kidney:144928371-144929771:Cpsf4;Kidney:144928371-144929771:Atp5j2;Kidney:144928371-144929771:Zkscan14;Kidney:144928371-144929771:Zkscan5;Kidney:144928371-144929771:Zfp655;Dendritic_cell:144931651-144939141:Smurf1;Dendritic_cell:144931651-144939141:Arpc1a;Dendritic_cell:144931651-144939141:Arpc1b;Stomach_neonate:144933281-144934631:Nptx2;Stomach_neonate:144933281-144934631:Tmem130
chr5	144925891	144965491	Stomach_neonate:144933281-144934631:Arpc1a;Stomach_neonate:144933281-144934631:Arpc1b;Stomach_neonate:144933281-144934631:Ptcd1;Stomach_neonate:144933281-144934631:Atp5j2;Th1:144933281-144939181:Trrap;Th1:144933281-144939181:Arpc1a;Th1:144933281-144939181:Pdap1;Th1:144933281-144939181:Ptcd1;MEL:144933471-144934511:Trrap;MEL:144933471-144934511:Smurf1
chr5	144925891	144965491	MEL:144933471-144934511:Arpc1a;MEL:144933471-144934511:Kpna7;MEL:144933471-144934511:Arpc1b;MEL:144933471-144934511:Pdap1;MEL:144933471-144934511:Bud31;MEL:144933471-144934511:Ptcd1;MEL:144933471-144934511:Cpsf4;MEL:144933471-144934511:Atp5j2;MEL:144933471-144934511:Zkscan14;MEL:144933471-144934511:Zkscan5
chr5	144925891	144965491	MEL:144933471-144934511:Zfp498;Th2:144933961-144937001:Smurf1;Th2:144933961-144937001:Arpc1a;Th2:144933961-144937001:Arpc1b;Th2:144933961-144937001:Pdap1;CD4+:144933971-144938661:Tmem130;CD4+:144933971-144938661:Trrap;CD4+:144933971-144938661:Smurf1;CD4+:144933971-144938661:Arpc1a;CD4+:144933971-144938661:Arpc1b
chr5	144925891	144965491	CD4+:144933971-144938661:Ptcd1;CD4+:144933971-144938661:Cpsf4;MC3T3-E1:144939491-144965491:Trrap;MC3T3-E1:144939491-144965491:Trrap;MC3T3-E1:144939491-144965491:Trrap;MC3T3-E1:144939491-144965491:Trrap;MC3T3-E1:144939491-144965491:Smurf1;MC3T3-E1:144939491-144965491:Smurf1;MC3T3-E1:144939491-144965491:Smurf1;MC3T3-E1:144939491-144965491:Smurf1
chr5	144925891	144965491	MC3T3-E1:144939491-144965491:Arpc1a;MC3T3-E1:144939491-144965491:Arpc1a;MC3T3-E1:144939491-144965491:Arpc1a;MC3T3-E1:144939491-144965491:Arpc1a;MC3T3-E1:144939491-144965491:Arpc1b;MC3T3-E1:144939491-144965491:Arpc1b;MC3T3-E1:144939491-144965491:Arpc1b;MC3T3-E1:144939491-144965491:Arpc1b;MC3T3-E1:144939491-144965491:Pdap1;MC3T3-E1:144939491-144965491:Pdap1
chr5	144925891	144965491	MC3T3-E1:144939491-144965491:Pdap1;MC3T3-E1:144939491-144965491:Pdap1;MC3T3-E1:144939491-144965491:Bud31;MC3T3-E1:144939491-144965491:Bud31;MC3T3-E1:144939491-144965491:Ptcd1;MC3T3-E1:144939491-144965491:Ptcd1;MC3T3-E1:144939491-144965491:Ptcd1;MC3T3-E1:144939491-144965491:Ptcd1;MC3T3-E1:144939491-144965491:Cpsf4;MC3T3-E1:144939491-144965491:Atp5j2
chr5	144925891	144965491	MC3T3-E1:144939491-144965491:Atp5j2;MC3T3-E1:144939491-144965491:Atp5j2;MC3T3-E1:144939491-144965491:Atp5j2;MC3T3-E1:144939491-144965491:Zkscan14;MC3T3-E1:144939491-144965491:Zkscan14;MC3T3-E1:144939491-144965491:Zkscan14;MC3T3-E1:144939491-144965491:Zkscan14;MC3T3-E1:144939491-144965491:Zfp655;MC3T3-E1:144939491-144965491:Zfp655;MC3T3-E1:144939491-144965491:Zfp655
chr5	144925891	144965491	MC3T3-E1:144939491-144965491:Zfp655;BAT:144942441-144946911:Gm6272;BAT:144942441-144946911:Smurf1;BAT:144942441-144946911:Arpc1a;BAT:144942441-144946911:Arpc1b;BAT:144942441-144946911:Ptcd1;BAT:144942441-144946911:Atp5j2;BAT:144942441-144946911:Zkscan5;BAT:144942441-144946911:Zfp655;Large_intestine_epithelial:144942531-144951331:Tmem130
chr5	144925891	144965491	Large_intestine_epithelial:144942531-144951331:Trrap;Large_intestine_epithelial:144942531-144951331:Trrap;Large_intestine_epithelial:144942531-144951331:Smurf1;Large_intestine_epithelial:144942531-144951331:Smurf1;Large_intestine_epithelial:144942531-144951331:Arpc1a;Large_intestine_epithelial:144942531-144951331:Arpc1a;Large_intestine_epithelial:144942531-144951331:Arpc1b;Large_intestine_epithelial:144942531-144951331:Arpc1b;Large_intestine_epithelial:144942531-144951331:Pdap1;Large_intestine_epithelial:144942531-144951331:Pdap1
chr5	144925891	144965491	Large_intestine_epithelial:144942531-144951331:Bud31;Large_intestine_epithelial:144942531-144951331:Bud31;Large_intestine_epithelial:144942531-144951331:Ptcd1;Large_intestine_epithelial:144942531-144951331:Ptcd1;Large_intestine_epithelial:144942531-144951331:Cpsf4;Large_intestine_epithelial:144942531-144951331:Cpsf4;Large_intestine_epithelial:144942531-144951331:Atp5j2;Large_intestine_epithelial:144942531-144951331:Atp5j2;Large_intestine_epithelial:144942531-144951331:AC127411.1;Large_intestine_epithelial:144942531-144951331:AC127411.1
chr5	144925891	144965491	Large_intestine_epithelial:144942531-144951331:Zkscan14;Large_intestine_epithelial:144942531-144951331:Zkscan14;Large_intestine_epithelial:144942531-144951331:Zkscan5;Large_intestine_epithelial:144942531-144951331:Zkscan5;Large_intestine_epithelial:144942531-144951331:Zfp655;Large_intestine_epithelial:144942531-144951331:Zfp655;Large_intestine_epithelial:144942531-144951331:Zfp498;Heart:144943141-144950061:Bri3;Heart:144943141-144950061:Trrap;Heart:144943141-144950061:Trrap
chr5	144925891	144965491	Heart:144943141-144950061:Smurf1;Heart:144943141-144950061:Smurf1;Heart:144943141-144950061:Arpc1a;Heart:144943141-144950061:Arpc1a;Heart:144943141-144950061:Arpc1b;Heart:144943141-144950061:Arpc1b;Heart:144943141-144950061:Pdap1;Heart:144943141-144950061:Pdap1;Heart:144943141-144950061:Bud31;Heart:144943141-144950061:Bud31
chr5	144925891	144965491	Heart:144943141-144950061:Cpsf4;Heart:144943141-144950061:Cpsf4;Heart:144943141-144950061:Atp5j2;Heart:144943141-144950061:Atp5j2;Heart:144943141-144950061:Zkscan14;Heart:144943141-144950061:Zkscan14;Heart:144943141-144950061:Zkscan5;Heart:144943141-144950061:Zkscan5;Heart:144943141-144950061:Zfp655;Heart:144943141-144950061:Zfp655
chr5	144925891	144965491	Heart:144943141-144950061:Zfp498;Heart:144943141-144950061:Zfp498;Prostate:144943431-144951151:Trrap;Prostate:144943431-144951151:Trrap;Prostate:144943431-144951151:Smurf1;Prostate:144943431-144951151:Smurf1;Prostate:144943431-144951151:Arpc1a;Prostate:144943431-144951151:Bud31;Prostate:144943431-144951151:Bud31;Prostate:144943431-144951151:Ptcd1
chr5	144925891	144965491	Prostate:144943431-144951151:Ptcd1;Prostate:144943431-144951151:Cpsf4;Prostate:144943431-144951151:Cpsf4;Prostate:144943431-144951151:Atp5j2;Prostate:144943431-144951151:Atp5j2;Prostate:144943431-144951151:Zkscan14;Prostate:144943431-144951151:Zkscan14;Prostate:144943431-144951151:Zfp655;WAT:144944091-144946671:Trrap;WAT:144944091-144946671:Smurf1
chr5	144925891	144965491	WAT:144944091-144946671:Arpc1a;WAT:144944091-144946671:Kpna7;WAT:144944091-144946671:Arpc1b;WAT:144944091-144946671:Pdap1;WAT:144944091-144946671:Bud31;WAT:144944091-144946671:Ptcd1;WAT:144944091-144946671:Cpsf4;WAT:144944091-144946671:Atp5j2;WAT:144944091-144946671:Zkscan14;WAT:144944091-144946671:Zkscan5
chr5	144925891	144965491	WAT:144944091-144946671:Zfp655;WAT:144944091-144946671:Zfp498;Liver:144944741-144946871:Trrap;Liver:144944741-144946871:Smurf1;Liver:144944741-144946871:Arpc1a;Liver:144944741-144946871:Arpc1b;Liver:144944741-144946871:Pdap1;Liver:144944741-144946871:Bud31;Liver:144944741-144946871:Ptcd1;Liver:144944741-144946871:Atp5j2
chr5	144925891	144965491	Liver:144944741-144946871:Zkscan14;Liver:144944741-144946871:Zkscan5;Liver:144944741-144946871:Zfp655;Lung_neonate:144944971-144946711:Trrap;Lung_neonate:144944971-144946711:Smurf1;Lung_neonate:144944971-144946711:1700018F24Rik;Lung_neonate:144944971-144946711:Arpc1a;Lung_neonate:144944971-144946711:Arpc1b;Lung_neonate:144944971-144946711:Pdap1;Lung_neonate:144944971-144946711:Bud31
chr5	144925891	144965491	Lung_neonate:144944971-144946711:Ptcd1;Lung_neonate:144944971-144946711:Cpsf4;Lung_neonate:144944971-144946711:Zkscan14;Lung_neonate:144944971-144946711:Zkscan5;Lung:144945031-144946451:Trrap;Lung:144945031-144946451:Smurf1;Lung:144945031-144946451:Arpc1a;Lung:144945031-144946451:Arpc1b;Lung:144945031-144946451:Pdap1;Lung:144945031-144946451:Bud31
chr5	144925891	144965491	Lung:144945031-144946451:Ptcd1;Lung:144945031-144946451:Cpsf4;Lung:144945031-144946451:Atp5j2;Lung:144945031-144946451:Zkscan14;Stomach_neonate:144947341-144949631:Nptx2;Stomach_neonate:144947341-144949631:Tmem130;Stomach_neonate:144947341-144949631:Trrap;Stomach_neonate:144947341-144949631:Arpc1a;Stomach_neonate:144947341-144949631:Arpc1b;Stomach_neonate:144947341-144949631:Bud31
chr5	144925891	144965491	Stomach_neonate:144947341-144949631:Cpsf4;Stomach_neonate:144947341-144949631:Atp5j2;Lung_neonate:144947361-144949541:Trrap;Lung_neonate:144947361-144949541:Smurf1;Lung_neonate:144947361-144949541:1700018F24Rik;Lung_neonate:144947361-144949541:Arpc1a;Lung_neonate:144947361-144949541:Arpc1b;Lung_neonate:144947361-144949541:Pdap1;Lung_neonate:144947361-144949541:Bud31;Lung_neonate:144947361-144949541:Ptcd1
chr5	144925891	144965491	Lung_neonate:144947361-144949541:Cpsf4;Lung_neonate:144947361-144949541:Zkscan14;Lung_neonate:144947361-144949541:Zkscan5;Liver:144947931-144948961:Trrap;Liver:144947931-144948961:Smurf1;Liver:144947931-144948961:Arpc1a;Liver:144947931-144948961:Arpc1b;Liver:144947931-144948961:Pdap1;Liver:144947931-144948961:Bud31;Liver:144947931-144948961:Ptcd1
chr5	144925891	144965491	Liver:144947931-144948961:Atp5j2;Liver:144947931-144948961:Zkscan14;Liver:144947931-144948961:Zkscan5;Liver:144947931-144948961:Zfp655;Lung:144947931-144948841:Trrap;Lung:144947931-144948841:Smurf1;Lung:144947931-144948841:Arpc1a;Lung:144947931-144948841:Arpc1b;Lung:144947931-144948841:Pdap1;Lung:144947931-144948841:Bud31
chr5	144925891	144965491	Lung:144947931-144948841:Ptcd1;Lung:144947931-144948841:Cpsf4;Lung:144947931-144948841:Atp5j2;Lung:144947931-144948841:Zkscan14;Large_intestine_epithelial:144951531-144955931:Tmem130;Large_intestine_epithelial:144951531-144955931:Trrap;Large_intestine_epithelial:144951531-144955931:Smurf1;Large_intestine_epithelial:144951531-144955931:Arpc1a;Large_intestine_epithelial:144951531-144955931:Arpc1b;Large_intestine_epithelial:144951531-144955931:Pdap1
chr5	144925891	144965491	Large_intestine_epithelial:144951531-144955931:Bud31;Large_intestine_epithelial:144951531-144955931:Ptcd1;Large_intestine_epithelial:144951531-144955931:Cpsf4;Large_intestine_epithelial:144951531-144955931:Atp5j2;Large_intestine_epithelial:144951531-144955931:AC127411.1;Large_intestine_epithelial:144951531-144955931:Zkscan14;Large_intestine_epithelial:144951531-144955931:Zkscan5;Large_intestine_epithelial:144951531-144955931:Zfp655;Large_intestine_epithelial:144951531-144955931:Zfp498;Cerebellum_neonate:144951821-144955651:Trrap
chr5	144925891	144965491	Cerebellum_neonate:144951821-144955651:Smurf1;Cerebellum_neonate:144951821-144955651:Arpc1a;Cerebellum_neonate:144951821-144955651:Arpc1b;Cerebellum_neonate:144951821-144955651:Pdap1;Cerebellum_neonate:144951821-144955651:Bud31;Cerebellum_neonate:144951821-144955651:Ptcd1;Cerebellum_neonate:144951821-144955651:Atp5j2;Cerebellum_neonate:144951821-144955651:Zkscan14;Cerebellum_neonate:144951821-144955651:Zfp655;Stomach_neonate:144953511-144955291:Nptx2
chr5	144925891	144965491	Stomach_neonate:144953511-144955291:Tmem130;Stomach_neonate:144953511-144955291:Trrap;Stomach_neonate:144953511-144955291:Arpc1a;Stomach_neonate:144953511-144955291:Arpc1b;Stomach_neonate:144953511-144955291:Ptcd1;Stomach_neonate:144953511-144955291:Cpsf4;Stomach_neonate:144953511-144955291:Atp5j2;BAT:144953771-144955011:Gm6272;BAT:144953771-144955011:Trrap;BAT:144953771-144955011:Smurf1
chr5	144925891	144965491	BAT:144953771-144955011:Arpc1a;BAT:144953771-144955011:Arpc1b;BAT:144953771-144955011:Ptcd1;BAT:144953771-144955011:Atp5j2;BAT:144953771-144955011:Zkscan5;BAT:144953771-144955011:Zfp655;Cerebellum_neonate:144957071-144959621:Trrap;Cerebellum_neonate:144957071-144959621:Smurf1;Cerebellum_neonate:144957071-144959621:Arpc1a;Cerebellum_neonate:144957071-144959621:Arpc1b
chr5	144925891	144965491	Cerebellum_neonate:144957071-144959621:Pdap1;Cerebellum_neonate:144957071-144959621:Bud31;Cerebellum_neonate:144957071-144959621:Ptcd1;Cerebellum_neonate:144957071-144959621:Atp5j2;Cerebellum_neonate:144957071-144959621:Zkscan14;Cerebellum_neonate:144957071-144959621:Zfp655;Dendritic_cell:144957561-144961751:Smurf1;Dendritic_cell:144957561-144961751:Arpc1a;Dendritic_cell:144957561-144961751:Arpc1b;Dendritic_cell:144957561-144961751:Pdap1
chr5	144925891	144965491	Dendritic_cell:144957561-144961751:Bud31;Dendritic_cell:144957561-144961751:Ptcd1;Dendritic_cell:144957561-144961751:Cpsf4;Dendritic_cell:144957561-144961751:Zkscan14;Dendritic_cell:144957561-144961751:Zfp655;Liver:144958291-144958591:Trrap;Liver:144958291-144958591:Smurf1;Liver:144958291-144958591:Arpc1a;Liver:144958291-144958591:Arpc1b;Liver:144958291-144958591:Pdap1
chr5	144925891	144965491	Liver:144958291-144958591:Bud31;Liver:144958291-144958591:Ptcd1;Liver:144958291-144958591:Atp5j2;Liver:144958291-144958591:Zkscan14;Liver:144958291-144958591:Zkscan5;Liver:144958291-144958591:Zfp655
chr5	144977331	144980331	Large_intestine_epithelial:144977331-144980331:Trrap;Large_intestine_epithelial:144977331-144980331:Smurf1;Large_intestine_epithelial:144977331-144980331:Arpc1a;Large_intestine_epithelial:144977331-144980331:Arpc1b;Large_intestine_epithelial:144977331-144980331:Pdap1;Large_intestine_epithelial:144977331-144980331:Bud31;Large_intestine_epithelial:144977331-144980331:Ptcd1;Large_intestine_epithelial:144977331-144980331:Cpsf4;Large_intestine_epithelial:144977331-144980331:Atp5j2;Large_intestine_epithelial:144977331-144980331:AC127411.1
chr5	144977331	144980331	Large_intestine_epithelial:144977331-144980331:Zkscan14;Large_intestine_epithelial:144977331-144980331:Zfp655;Large_intestine_epithelial:144977331-144980331:Zfp498;Lung:144978011-144979511:Trrap;Lung:144978011-144979511:Smurf1;Lung:144978011-144979511:Arpc1a;Lung:144978011-144979511:Arpc1b;Lung:144978011-144979511:Pdap1;Lung:144978011-144979511:Bud31;Lung:144978011-144979511:Cpsf4
chr5	144977331	144980331	Lung:144978011-144979511:Atp5j2;Stomach_neonate:144978231-144979601:Nptx2;Stomach_neonate:144978231-144979601:Smurf1;Stomach_neonate:144978231-144979601:Gm4871;Stomach_neonate:144978231-144979601:Arpc1a;Stomach_neonate:144978231-144979601:Arpc1b;Stomach_neonate:144978231-144979601:Pdap1;Stomach_neonate:144978231-144979601:Atp5j2;Lung_neonate:144978311-144979551:Smurf1;Lung_neonate:144978311-144979551:1700018F24Rik
chr5	144977331	144980331	Lung_neonate:144978311-144979551:Arpc1a;Lung_neonate:144978311-144979551:Arpc1b;Lung_neonate:144978311-144979551:Pdap1;Lung_neonate:144978311-144979551:Bud31;Lung_neonate:144978311-144979551:Zkscan14;Lung_E14.5:144978321-144979651:Smurf1;Lung_E14.5:144978321-144979651:Arpc1a;Lung_E14.5:144978321-144979651:Arpc1b;Lung_E14.5:144978321-144979651:Pdap1;Lung_E14.5:144978321-144979651:Bud31
chr5	144977331	144980331	Lung_E14.5:144978321-144979651:Atp5j2;Lung_E14.5:144978321-144979651:Zkscan14;Lung_E14.5:144978321-144979651:Zfp655
chr5	144987311	144988281	Testis:144987311-144988281:Smurf1;Testis:144987311-144988281:Gm4871;Testis:144987311-144988281:1700018F24Rik;Testis:144987311-144988281:Arpc1a;Testis:144987311-144988281:Kpna7;Testis:144987311-144988281:Arpc1b;Testis:144987311-144988281:Pdap1;Testis:144987311-144988281:Bud31;Testis:144987311-144988281:Ptcd1;Testis:144987311-144988281:Cpsf4
chr5	144987311	144988281	Testis:144987311-144988281:Atp5j2;Testis:144987311-144988281:Zkscan14;Testis:144987311-144988281:Zkscan5;Testis:144987311-144988281:Zfp655;ZHBTc4:144987491-144988041:Tmem130;ZHBTc4:144987491-144988041:Smurf1;ZHBTc4:144987491-144988041:Arpc1a;ZHBTc4:144987491-144988041:Arpc1b;ZHBTc4:144987491-144988041:Pdap1;ZHBTc4:144987491-144988041:Ptcd1
chr5	144987311	144988281	ZHBTc4:144987491-144988041:Cpsf4;ZHBTc4:144987491-144988041:Atp5j2
chr5	145003911	145004931	MEL:145003911-145004931:Trrap;MEL:145003911-145004931:Smurf1;MEL:145003911-145004931:Arpc1a;MEL:145003911-145004931:Kpna7;MEL:145003911-145004931:Arpc1b;MEL:145003911-145004931:Pdap1;MEL:145003911-145004931:Bud31;MEL:145003911-145004931:Ptcd1;MEL:145003911-145004931:Cpsf4;MEL:145003911-145004931:Atp5j2
chr5	145003911	145004931	MEL:145003911-145004931:Zkscan14;MEL:145003911-145004931:Zkscan5;MEL:145003911-145004931:Zfp655;MEL:145003911-145004931:Zfp498
chr5	145020191	145021331	MEL:145020191-145021331:Trrap;MEL:145020191-145021331:Smurf1;MEL:145020191-145021331:Arpc1a;MEL:145020191-145021331:Kpna7;MEL:145020191-145021331:Arpc1b;MEL:145020191-145021331:Pdap1;MEL:145020191-145021331:Bud31;MEL:145020191-145021331:Ptcd1;MEL:145020191-145021331:Cpsf4;MEL:145020191-145021331:Atp5j2
chr5	145020191	145021331	MEL:145020191-145021331:Zkscan14;MEL:145020191-145021331:Zkscan5;MEL:145020191-145021331:Zfp655;MEL:145020191-145021331:Zfp498
chr5	145032361	145032571	Testis:145032361-145032571:Smurf1;Testis:145032361-145032571:Gm4871;Testis:145032361-145032571:1700018F24Rik;Testis:145032361-145032571:Arpc1a;Testis:145032361-145032571:Kpna7;Testis:145032361-145032571:Arpc1b;Testis:145032361-145032571:Pdap1;Testis:145032361-145032571:Bud31;Testis:145032361-145032571:Ptcd1;Testis:145032361-145032571:Cpsf4
chr5	145032361	145032571	Testis:145032361-145032571:Atp5j2;Testis:145032361-145032571:Zkscan14;Testis:145032361-145032571:Zkscan5;Testis:145032361-145032571:Zfp655
chr5	145043161	145043371	Spermatid:145043161-145043371:Tmem130;Spermatid:145043161-145043371:Smurf1;Spermatid:145043161-145043371:Gm4871;Spermatid:145043161-145043371:1700018F24Rik;Spermatid:145043161-145043371:Arpc1a;Spermatid:145043161-145043371:Pdap1;Spermatid:145043161-145043371:Bud31;Spermatid:145043161-145043371:Ptcd1;Spermatid:145043161-145043371:Cpsf4;Spermatid:145043161-145043371:Atp5j2
chr5	145043161	145043371	Spermatid:145043161-145043371:Zkscan14;Spermatid:145043161-145043371:Zfp655;Testis:145043161-145043371:Smurf1;Testis:145043161-145043371:Gm4871;Testis:145043161-145043371:1700018F24Rik;Testis:145043161-145043371:Arpc1a;Testis:145043161-145043371:Kpna7;Testis:145043161-145043371:Arpc1b;Testis:145043161-145043371:Pdap1;Testis:145043161-145043371:Bud31
chr5	145043161	145043371	Testis:145043161-145043371:Ptcd1;Testis:145043161-145043371:Cpsf4;Testis:145043161-145043371:Atp5j2;Testis:145043161-145043371:Zkscan14;Testis:145043161-145043371:Zkscan5;Testis:145043161-145043371:Zfp655
chr5	145043551	145044091	Testis:145043551-145044091:Smurf1;Testis:145043551-145044091:Gm4871;Testis:145043551-145044091:1700018F24Rik;Testis:145043551-145044091:Arpc1a;Testis:145043551-145044091:Kpna7;Testis:145043551-145044091:Arpc1b;Testis:145043551-145044091:Pdap1;Testis:145043551-145044091:Bud31;Testis:145043551-145044091:Ptcd1;Testis:145043551-145044091:Cpsf4
chr5	145043551	145044091	Testis:145043551-145044091:Atp5j2;Testis:145043551-145044091:Zkscan14;Testis:145043551-145044091:Zkscan5;Testis:145043551-145044091:Zfp655
chr5	145044141	145044381	Testis:145044141-145044381:Smurf1;Testis:145044141-145044381:Gm4871;Testis:145044141-145044381:1700018F24Rik;Testis:145044141-145044381:Arpc1a;Testis:145044141-145044381:Kpna7;Testis:145044141-145044381:Arpc1b;Testis:145044141-145044381:Pdap1;Testis:145044141-145044381:Bud31;Testis:145044141-145044381:Ptcd1;Testis:145044141-145044381:Cpsf4
chr5	145044141	145044381	Testis:145044141-145044381:Atp5j2;Testis:145044141-145044381:Zkscan14;Testis:145044141-145044381:Zkscan5;Testis:145044141-145044381:Zfp655
chr5	145053381	145054641	MEL:145053381-145054641:Trrap;MEL:145053381-145054641:Smurf1;MEL:145053381-145054641:Arpc1a;MEL:145053381-145054641:Kpna7;MEL:145053381-145054641:Arpc1b;MEL:145053381-145054641:Pdap1;MEL:145053381-145054641:Bud31;MEL:145053381-145054641:Ptcd1;MEL:145053381-145054641:Cpsf4;MEL:145053381-145054641:Atp5j2
chr5	145053381	145054641	MEL:145053381-145054641:Zkscan14;MEL:145053381-145054641:Zkscan5;MEL:145053381-145054641:Zfp655;MEL:145053381-145054641:Zfp498
chr5	145063071	145064371	Testis:145063071-145064371:Smurf1;Testis:145063071-145064371:Gm4871;Testis:145063071-145064371:1700018F24Rik;Testis:145063071-145064371:Arpc1a;Testis:145063071-145064371:Kpna7;Testis:145063071-145064371:Arpc1b;Testis:145063071-145064371:Pdap1;Testis:145063071-145064371:Bud31;Testis:145063071-145064371:Ptcd1;Testis:145063071-145064371:Cpsf4
chr5	145063071	145064371	Testis:145063071-145064371:Atp5j2;Testis:145063071-145064371:Zkscan14;Testis:145063071-145064371:Zkscan5;Testis:145063071-145064371:Zfp655
chr5	145083311	145087551	Liver:145083311-145085731:Arpc1b;Liver:145083311-145085731:Pdap1;Liver:145083311-145085731:Bud31;Liver:145083311-145085731:Ptcd1;Liver:145083311-145085731:Cpsf4;Liver:145083311-145085731:Atp5j2;Liver:145083311-145085731:Zkscan14;Liver:145083311-145085731:Zkscan5;Liver:145083311-145085731:Zfp655;Liver:145083311-145085731:Zfp498
chr5	145083311	145087551	Liver:145083311-145085731:Cyp3a57;3T3-L1:145083971-145087331:Trrap;3T3-L1:145083971-145087331:Smurf1;3T3-L1:145083971-145087331:Arpc1b;3T3-L1:145083971-145087331:Pdap1;3T3-L1:145083971-145087331:Bud31;3T3-L1:145083971-145087331:Ptcd1;3T3-L1:145083971-145087331:Cpsf4;3T3-L1:145083971-145087331:Atp5j2;3T3-L1:145083971-145087331:Zkscan14
chr5	145083311	145087551	3T3-L1:145083971-145087331:Zkscan5;3T3-L1:145083971-145087331:Zfp655;3T3-L1:145083971-145087331:Zfp498;416B:145083971-145084211:Gm6272;416B:145083971-145084211:Tmem130;416B:145083971-145084211:1700018F24Rik;416B:145083971-145084211:Arpc1b;416B:145083971-145084211:Pdap1;416B:145083971-145084211:Bud31;416B:145083971-145084211:Ptcd1
chr5	145083311	145087551	416B:145083971-145084211:Cpsf4;416B:145083971-145084211:AC127411.1;416B:145083971-145084211:Zkscan14;416B:145083971-145084211:Zkscan5;416B:145083971-145084211:Zfp655;BAT:145083971-145084841:Gm6272;BAT:145083971-145084841:Arpc1b;BAT:145083971-145084841:Pdap1;BAT:145083971-145084841:Bud31;BAT:145083971-145084841:Ptcd1
chr5	145083311	145087551	BAT:145083971-145084841:Cpsf4;BAT:145083971-145084841:Atp5j2;BAT:145083971-145084841:Zkscan14;BAT:145083971-145084841:Zkscan5;BAT:145083971-145084841:Zfp655;C3H10Thalf:145083971-145084631:Arpc1b;C3H10Thalf:145083971-145084631:Pdap1;C3H10Thalf:145083971-145084631:Bud31;C3H10Thalf:145083971-145084631:Ptcd1;C3H10Thalf:145083971-145084631:Cpsf4
chr5	145083311	145087551	C3H10Thalf:145083971-145084631:Atp5j2;C3H10Thalf:145083971-145084631:AC127411.1;C3H10Thalf:145083971-145084631:Zkscan14;C3H10Thalf:145083971-145084631:Zkscan5;C3H10Thalf:145083971-145084631:Zfp655;C3H10Thalf:145083971-145084631:Zfp498;CD19+:145083971-145084341:Tmem130;CD19+:145083971-145084341:Gm4871;CD19+:145083971-145084341:Arpc1b;CD19+:145083971-145084341:Pdap1
chr5	145083311	145087551	CD19+:145083971-145084341:Bud31;CD19+:145083971-145084341:Ptcd1;CD19+:145083971-145084341:Atp5j2;CD19+:145083971-145084341:Zkscan14;CD19+:145083971-145084341:Zkscan5;CD19+:145083971-145084341:Zfp498;CD4+Treg:145083971-145084931:Arpc1b;CD4+Treg:145083971-145084931:Pdap1;CD4+Treg:145083971-145084931:Bud31;CD4+Treg:145083971-145084931:Ptcd1
chr5	145083311	145087551	CD4+Treg:145083971-145084931:Cpsf4;CD4+Treg:145083971-145084931:Atp5j2;CD4+Treg:145083971-145084931:Zkscan14;CD4+Treg:145083971-145084931:Zfp655;CD4+Treg:145083971-145084931:Zfp498;CD4+:145083971-145085391:Trrap;CD4+:145083971-145085391:Arpc1b;CD4+:145083971-145085391:Pdap1;CD4+:145083971-145085391:Bud31;CD4+:145083971-145085391:Ptcd1
chr5	145083311	145087551	CD4+:145083971-145085391:Cpsf4;CD4+:145083971-145085391:Atp5j2;CD4+:145083971-145085391:Zkscan14;CD4+:145083971-145085391:Zfp655;CD4+:145083971-145085391:Zfp498;CD8+:145083971-145085261:Trrap;CD8+:145083971-145085261:Arpc1b;CD8+:145083971-145085261:Pdap1;CD8+:145083971-145085261:Bud31;CD8+:145083971-145085261:Ptcd1
chr5	145083311	145087551	CD8+:145083971-145085261:Cpsf4;CD8+:145083971-145085261:Atp5j2;CD8+:145083971-145085261:Zkscan14;CD8+:145083971-145085261:Zfp655;CD8+:145083971-145085261:Zfp498;CH12:145083971-145085111:Gm4871;CH12:145083971-145085111:Arpc1b;CH12:145083971-145085111:Pdap1;CH12:145083971-145085111:Bud31;CH12:145083971-145085111:Ptcd1
chr5	145083311	145087551	CH12:145083971-145085111:Cpsf4;CH12:145083971-145085111:Atp5j2;CH12:145083971-145085111:Zkscan14;CH12:145083971-145085111:Zfp655;Cerebellum:145083971-145085281:Arpc1b;Cerebellum:145083971-145085281:Pdap1;Cerebellum:145083971-145085281:Bud31;Cerebellum:145083971-145085281:Ptcd1;Cerebellum:145083971-145085281:Cpsf4;Cerebellum:145083971-145085281:Atp5j2
chr5	145083311	145087551	Cerebellum:145083971-145085281:Zkscan14;Cerebellum:145083971-145085281:Zkscan5;Cerebellum:145083971-145085281:Zfp655;Cerebellum:145083971-145085281:Zfp498;Cerebellum_neonate:145083971-145085251:Trrap;Cerebellum_neonate:145083971-145085251:Arpc1b;Cerebellum_neonate:145083971-145085251:Pdap1;Cerebellum_neonate:145083971-145085251:Bud31;Cerebellum_neonate:145083971-145085251:Ptcd1;Cerebellum_neonate:145083971-145085251:Cpsf4
chr5	145083311	145087551	Cerebellum_neonate:145083971-145085251:Atp5j2;Cerebellum_neonate:145083971-145085251:Zkscan14;Cerebellum_neonate:145083971-145085251:Zfp655;Cerebellum_neonate:145083971-145085251:Zfp498;Dendritic_cell:145083971-145086361:Arpc1b;Dendritic_cell:145083971-145086361:Pdap1;Dendritic_cell:145083971-145086361:Bud31;Dendritic_cell:145083971-145086361:Ptcd1;Dendritic_cell:145083971-145086361:Cpsf4;Dendritic_cell:145083971-145086361:Atp5j2
chr5	145083311	145087551	Dendritic_cell:145083971-145086361:Zkscan14;Dendritic_cell:145083971-145086361:Zfp655;ESC_J1:145083971-145084491:Trrap;ESC_J1:145083971-145084491:Arpc1b;ESC_J1:145083971-145084491:Pdap1;ESC_J1:145083971-145084491:Bud31;ESC_J1:145083971-145084491:Ptcd1;ESC_J1:145083971-145084491:Atp5j2;ESC_KH2:145083971-145084641:Arpc1b;ESC_KH2:145083971-145084641:Pdap1
chr5	145083311	145087551	ESC_KH2:145083971-145084641:Bud31;ESC_KH2:145083971-145084641:Ptcd1;ESC_KH2:145083971-145084641:Cpsf4;ESC_KH2:145083971-145084641:Atp5j2;ESC_KH2:145083971-145084641:Zkscan14;ESC_KH2:145083971-145084641:Zkscan5;ESC_KH2:145083971-145084641:Zfp655;EpiLC:145083971-145084131:Gm6272;EpiLC:145083971-145084131:Arpc1b;EpiLC:145083971-145084131:Pdap1
chr5	145083311	145087551	EpiLC:145083971-145084131:Bud31;EpiLC:145083971-145084131:Ptcd1;EpiLC:145083971-145084131:Cpsf4;EpiLC:145083971-145084131:Atp5j2;EpiLC:145083971-145084131:Zkscan14;EpiLC:145083971-145084131:Zfp655;Erythroid_spleen:145083971-145084531:Gm4871;Erythroid_spleen:145083971-145084531:Arpc1b;Erythroid_spleen:145083971-145084531:Pdap1;Erythroid_spleen:145083971-145084531:Bud31
chr5	145083311	145087551	Erythroid_spleen:145083971-145084531:Ptcd1;Erythroid_spleen:145083971-145084531:Cpsf4;Erythroid_spleen:145083971-145084531:Atp5j2;Erythroid_spleen:145083971-145084531:Zkscan14;Erythroid_spleen:145083971-145084531:Zfp655;Forelimb_bud_embryo:145083971-145084581:Arpc1b;Forelimb_bud_embryo:145083971-145084581:Pdap1;Forelimb_bud_embryo:145083971-145084581:Bud31;Forelimb_bud_embryo:145083971-145084581:Ptcd1;Forelimb_bud_embryo:145083971-145084581:Cpsf4
chr5	145083311	145087551	Forelimb_bud_embryo:145083971-145084581:Atp5j2;Forelimb_bud_embryo:145083971-145084581:Zkscan14;Forelimb_bud_embryo:145083971-145084581:Zkscan5;Forelimb_bud_embryo:145083971-145084581:Zfp655;Forelimb_bud_embryo:145083971-145084581:Zfp498;G1E-ER4:145083971-145087311:Arpc1b;G1E-ER4:145083971-145087311:Pdap1;G1E-ER4:145083971-145087311:Bud31;G1E-ER4:145083971-145087311:Ptcd1;G1E-ER4:145083971-145087311:Cpsf4
chr5	145083311	145087551	G1E-ER4:145083971-145087311:Atp5j2;G1E-ER4:145083971-145087311:Zkscan14;G1E-ER4:145083971-145087311:Zkscan5;G1E-ER4:145083971-145087311:Zfp655;G1E-ER4:145083971-145087311:Zfp498;G1E:145083971-145085291:Arpc1b;G1E:145083971-145085291:Pdap1;G1E:145083971-145085291:Bud31;G1E:145083971-145085291:Ptcd1;G1E:145083971-145085291:Cpsf4
chr5	145083311	145087551	G1E:145083971-145085291:Atp5j2;G1E:145083971-145085291:Zkscan14;G1E:145083971-145085291:Zfp655;G1E:145083971-145085291:Zfp498;Heart_E12.5:145083971-145085401:Arpc1b;Heart_E12.5:145083971-145085401:Pdap1;Heart_E12.5:145083971-145085401:Bud31;Heart_E12.5:145083971-145085401:Atp5j2;Heart_E12.5:145083971-145085401:Zfp655;Heart_E12.5:145083971-145085401:Zfp498
chr5	145083311	145087551	Heart:145083971-145085191:Arpc1b;Heart:145083971-145085191:Pdap1;Heart:145083971-145085191:Bud31;Heart:145083971-145085191:Ptcd1;Heart:145083971-145085191:Cpsf4;Heart:145083971-145085191:Atp5j2;Heart:145083971-145085191:Zkscan14;Heart:145083971-145085191:Zkscan5;Heart:145083971-145085191:Zfp655;Heart:145083971-145085191:Zfp498
chr5	145083311	145087551	Hindbrain_E11.5:145083971-145084131:Arpc1b;Hindbrain_E11.5:145083971-145084131:Pdap1;Hindbrain_E11.5:145083971-145084131:Bud31;Hindbrain_E11.5:145083971-145084131:Ptcd1;Hindbrain_E11.5:145083971-145084131:Cpsf4;Hindbrain_E11.5:145083971-145084131:Atp5j2;Hindbrain_E11.5:145083971-145084131:Zkscan14;Hindbrain_E11.5:145083971-145084131:Zkscan5;Hindbrain_E11.5:145083971-145084131:Zfp655;Hindbrain_E11.5:145083971-145084131:Zfp498
chr5	145083311	145087551	Intestine:145083971-145084431:Smurf1;Intestine:145083971-145084431:Arpc1b;Intestine:145083971-145084431:Pdap1;Intestine:145083971-145084431:Bud31;Intestine:145083971-145084431:Ptcd1;Intestine:145083971-145084431:Cpsf4;Intestine:145083971-145084431:Atp5j2;Intestine:145083971-145084431:Zkscan14;Intestine:145083971-145084431:Zkscan5;Intestine:145083971-145084431:Zfp655
chr5	145083311	145087551	Intestine:145083971-145084431:Zfp498;Intestine:145083971-145084431:Cyp3a57;Kidney:145083971-145085191:Arpc1b;Kidney:145083971-145085191:Pdap1;Kidney:145083971-145085191:Bud31;Kidney:145083971-145085191:Ptcd1;Kidney:145083971-145085191:Cpsf4;Kidney:145083971-145085191:Atp5j2;Kidney:145083971-145085191:Zkscan14;Kidney:145083971-145085191:Zkscan5
chr5	145083311	145087551	Kidney:145083971-145085191:Zfp655;Kidney:145083971-145085191:Zfp498;Large_intestine_epithelial:145083971-145085731:Trrap;Large_intestine_epithelial:145083971-145085731:Smurf1;Large_intestine_epithelial:145083971-145085731:Arpc1b;Large_intestine_epithelial:145083971-145085731:Pdap1;Large_intestine_epithelial:145083971-145085731:Bud31;Large_intestine_epithelial:145083971-145085731:Ptcd1;Large_intestine_epithelial:145083971-145085731:Cpsf4;Large_intestine_epithelial:145083971-145085731:Atp5j2
chr5	145083311	145087551	Large_intestine_epithelial:145083971-145085731:AC127411.1;Large_intestine_epithelial:145083971-145085731:Zkscan14;Large_intestine_epithelial:145083971-145085731:Zkscan5;Large_intestine_epithelial:145083971-145085731:Zfp655;Large_intestine_epithelial:145083971-145085731:Zfp498;Limb_E14.5:145083971-145084251:Trrap;Limb_E14.5:145083971-145084251:Arpc1b;Limb_E14.5:145083971-145084251:Pdap1;Limb_E14.5:145083971-145084251:Bud31;Limb_E14.5:145083971-145084251:Ptcd1
chr5	145083311	145087551	Limb_E14.5:145083971-145084251:Cpsf4;Limb_E14.5:145083971-145084251:Atp5j2;Limb_E14.5:145083971-145084251:Zkscan14;Limb_E14.5:145083971-145084251:Zkscan5;Limb_E14.5:145083971-145084251:Zfp655;Limb_E14.5:145083971-145084251:Zfp498;Lung_E14.5:145083971-145084201:Trrap;Lung_E14.5:145083971-145084201:Smurf1;Lung_E14.5:145083971-145084201:Arpc1b;Lung_E14.5:145083971-145084201:Pdap1
chr5	145083311	145087551	Lung_E14.5:145083971-145084201:Bud31;Lung_E14.5:145083971-145084201:Ptcd1;Lung_E14.5:145083971-145084201:Cpsf4;Lung_E14.5:145083971-145084201:Atp5j2;Lung_E14.5:145083971-145084201:Zkscan14;Lung_E14.5:145083971-145084201:Zkscan5;Lung_E14.5:145083971-145084201:Zfp655;Lung_E14.5:145083971-145084201:Zfp498;Lung:145083971-145084931:Smurf1;Lung:145083971-145084931:Arpc1b
chr5	145083311	145087551	Lung:145083971-145084931:Pdap1;Lung:145083971-145084931:Bud31;Lung:145083971-145084931:Ptcd1;Lung:145083971-145084931:Cpsf4;Lung:145083971-145084931:Atp5j2;Lung:145083971-145084931:Zkscan14;Lung_neonate:145083971-145084891:Smurf1;Lung_neonate:145083971-145084891:Arpc1b;Lung_neonate:145083971-145084891:Pdap1;Lung_neonate:145083971-145084891:Bud31
chr5	145083311	145087551	Lung_neonate:145083971-145084891:Ptcd1;Lung_neonate:145083971-145084891:Cpsf4;Lung_neonate:145083971-145084891:Atp5j2;Lung_neonate:145083971-145084891:Zkscan14;Lung_neonate:145083971-145084891:Zkscan5;Lung_neonate:145083971-145084891:Zfp655;MC3T3-E1:145083971-145086831:Trrap;MC3T3-E1:145083971-145086831:Arpc1b;MC3T3-E1:145083971-145086831:Pdap1;MC3T3-E1:145083971-145086831:Bud31
chr5	145083311	145087551	MC3T3-E1:145083971-145086831:Ptcd1;MC3T3-E1:145083971-145086831:Cpsf4;MC3T3-E1:145083971-145086831:Atp5j2;MC3T3-E1:145083971-145086831:Zkscan14;MC3T3-E1:145083971-145086831:Zkscan5;MC3T3-E1:145083971-145086831:Zfp655;MC3T3-E1:145083971-145086831:Zfp498;MEL:145083971-145085291:Trrap;MEL:145083971-145085291:Smurf1;MEL:145083971-145085291:Arpc1b
chr5	145083311	145087551	MEL:145083971-145085291:Pdap1;MEL:145083971-145085291:Bud31;MEL:145083971-145085291:Ptcd1;MEL:145083971-145085291:Cpsf4;MEL:145083971-145085291:Atp5j2;MEL:145083971-145085291:Zkscan14;MEL:145083971-145085291:Zkscan5;MEL:145083971-145085291:Zfp655;MEL:145083971-145085291:Zfp498;NPC:145083971-145085091:Tmem130
chr5	145083311	145087551	NPC:145083971-145085091:Trrap;NPC:145083971-145085091:Arpc1b;NPC:145083971-145085091:Pdap1;NPC:145083971-145085091:Bud31;NPC:145083971-145085091:Ptcd1;NPC:145083971-145085091:Cpsf4;NPC:145083971-145085091:Atp5j2;NPC:145083971-145085091:Zkscan14;NPC:145083971-145085091:Zkscan5;NPC:145083971-145085091:Zfp655
chr5	145083311	145087551	NPC:145083971-145085091:Zfp498;Neuron_cortical:145083971-145084851:Tmem130;Neuron_cortical:145083971-145084851:Pdap1;Neuron_cortical:145083971-145084851:Bud31;Neuron_cortical:145083971-145084851:Ptcd1;Neuron_cortical:145083971-145084851:Cpsf4;Neuron_cortical:145083971-145084851:Atp5j2;Neuron_cortical:145083971-145084851:Zkscan14;Neuron_cortical:145083971-145084851:Zkscan5;Neuron_cortical:145083971-145084851:Zfp655
chr5	145083311	145087551	Peritoneal_macrophage:145083971-145084541:Arpc1b;Peritoneal_macrophage:145083971-145084541:Pdap1;Peritoneal_macrophage:145083971-145084541:Bud31;Peritoneal_macrophage:145083971-145084541:Ptcd1;Peritoneal_macrophage:145083971-145084541:Cpsf4;Peritoneal_macrophage:145083971-145084541:Atp5j2;Peritoneal_macrophage:145083971-145084541:Zkscan14;Peritoneal_macrophage:145083971-145084541:Zfp655;Peritoneal_macrophage:145083971-145084541:Zfp498;Placenta:145083971-145084871:Tmem130
chr5	145083311	145087551	Placenta:145083971-145084871:1700018F24Rik;Placenta:145083971-145084871:Arpc1b;Placenta:145083971-145084871:Pdap1;Placenta:145083971-145084871:Bud31;Placenta:145083971-145084871:Cpsf4;Prostate:145083971-145087331:Trrap;Prostate:145083971-145087331:Arpc1b;Prostate:145083971-145087331:Pdap1;Prostate:145083971-145087331:Bud31;Prostate:145083971-145087331:Ptcd1
chr5	145083311	145087551	Prostate:145083971-145087331:Cpsf4;Prostate:145083971-145087331:Atp5j2;Prostate:145083971-145087331:Zkscan14;Prostate:145083971-145087331:Zkscan5;Prostate:145083971-145087331:Zfp655;Prostate:145083971-145087331:Zfp498;Prostate:145083971-145087331:Cyp3a57;Rib_chondrocyte_P1:145083971-145084491:Arpc1b;Rib_chondrocyte_P1:145083971-145084491:Pdap1;Rib_chondrocyte_P1:145083971-145084491:Bud31
chr5	145083311	145087551	Rib_chondrocyte_P1:145083971-145084491:Cpsf4;Rib_chondrocyte_P1:145083971-145084491:Atp5j2;Rib_chondrocyte_P1:145083971-145084491:Zkscan14;Rib_chondrocyte_P1:145083971-145084491:Zfp655;Spermatid:145083971-145087551:Tmem130;Spermatid:145083971-145087551:Gm4871;Spermatid:145083971-145087551:1700018F24Rik;Spermatid:145083971-145087551:Pdap1;Spermatid:145083971-145087551:Bud31;Spermatid:145083971-145087551:Ptcd1
chr5	145083311	145087551	Spermatid:145083971-145087551:Cpsf4;Spermatid:145083971-145087551:Atp5j2;Spermatid:145083971-145087551:Zkscan14;Spermatid:145083971-145087551:Zfp655;Spleen:145083971-145084281:Arpc1b;Spleen:145083971-145084281:Pdap1;Spleen:145083971-145084281:Bud31;Spleen:145083971-145084281:Ptcd1;Spleen:145083971-145084281:Cpsf4;Spleen:145083971-145084281:Atp5j2
chr5	145083311	145087551	Spleen:145083971-145084281:Zkscan14;Spleen:145083971-145084281:Zkscan5;Spleen:145083971-145084281:Zfp655;Spleen:145083971-145084281:Zfp498;Stomach_neonate:145083971-145084451:Trrap;Stomach_neonate:145083971-145084451:Arpc1b;Stomach_neonate:145083971-145084451:Pdap1;Stomach_neonate:145083971-145084451:Bud31;Stomach_neonate:145083971-145084451:Ptcd1;Stomach_neonate:145083971-145084451:Cpsf4
chr5	145083311	145087551	Stomach_neonate:145083971-145084451:Atp5j2;Stomach_neonate:145083971-145084451:Zkscan14;Stomach_neonate:145083971-145084451:Zkscan5;Stomach_neonate:145083971-145084451:Zfp655;Striatum:145083971-145084781:Gm6272;Striatum:145083971-145084781:Tmem130;Striatum:145083971-145084781:Trrap;Striatum:145083971-145084781:Arpc1b;Striatum:145083971-145084781:Pdap1;Striatum:145083971-145084781:Bud31
chr5	145083311	145087551	Striatum:145083971-145084781:Ptcd1;Striatum:145083971-145084781:Cpsf4;Striatum:145083971-145084781:Atp5j2;Striatum:145083971-145084781:Zkscan14;Striatum:145083971-145084781:Zkscan5;Striatum:145083971-145084781:Zfp655;Striatum:145083971-145084781:Zfp498;Testis:145083971-145084881:Smurf1;Testis:145083971-145084881:Gm4871;Testis:145083971-145084881:1700018F24Rik
chr5	145083311	145087551	Testis:145083971-145084881:Arpc1b;Testis:145083971-145084881:Pdap1;Testis:145083971-145084881:Bud31;Testis:145083971-145084881:Ptcd1;Testis:145083971-145084881:Cpsf4;Testis:145083971-145084881:Atp5j2;Testis:145083971-145084881:Zkscan14;Testis:145083971-145084881:Zkscan5;Testis:145083971-145084881:Zfp655;Th1:145083971-145084421:Trrap
chr5	145083311	145087551	Th1:145083971-145084421:Arpc1b;Th1:145083971-145084421:Pdap1;Th1:145083971-145084421:Bud31;Th1:145083971-145084421:Ptcd1;Th1:145083971-145084421:Cpsf4;Th1:145083971-145084421:Atp5j2;Th1:145083971-145084421:Zkscan14;Th1:145083971-145084421:Zfp655;Th1:145083971-145084421:Zfp498;Th2:145083971-145084501:Arpc1b
chr5	145083311	145087551	Th2:145083971-145084501:Pdap1;Th2:145083971-145084501:Bud31;Th2:145083971-145084501:Ptcd1;Th2:145083971-145084501:Cpsf4;Th2:145083971-145084501:Atp5j2;Th2:145083971-145084501:Zkscan14;Th2:145083971-145084501:Zfp655;Treg_cell:145083971-145084441:Arpc1b;Treg_cell:145083971-145084441:Pdap1;Treg_cell:145083971-145084441:Bud31
chr5	145083311	145087551	Treg_cell:145083971-145084441:Ptcd1;Treg_cell:145083971-145084441:Cpsf4;Treg_cell:145083971-145084441:Atp5j2;Treg_cell:145083971-145084441:Zkscan14;Uterus:145083971-145084111:Arpc1b;Uterus:145083971-145084111:Pdap1;Uterus:145083971-145084111:Bud31;Uterus:145083971-145084111:Ptcd1;Uterus:145083971-145084111:Cpsf4;Uterus:145083971-145084111:Atp5j2
chr5	145083311	145087551	Uterus:145083971-145084111:Zkscan14;Uterus:145083971-145084111:Zkscan5;Uterus:145083971-145084111:Zfp498;WAT:145083971-145084141:Arpc1b;WAT:145083971-145084141:Pdap1;WAT:145083971-145084141:Bud31;WAT:145083971-145084141:Ptcd1;WAT:145083971-145084141:Cpsf4;WAT:145083971-145084141:Atp5j2;WAT:145083971-145084141:Zkscan14
chr5	145083311	145087551	WAT:145083971-145084141:Zkscan5;WAT:145083971-145084141:Zfp655;WAT:145083971-145084141:Zfp498
chr5	145097321	145101051	G1E-ER4:145097321-145101051:Smurf1;G1E-ER4:145097321-145101051:Arpc1a;G1E-ER4:145097321-145101051:Kpna7;G1E-ER4:145097321-145101051:Arpc1b;G1E-ER4:145097321-145101051:Pdap1;G1E-ER4:145097321-145101051:Bud31;G1E-ER4:145097321-145101051:Ptcd1;G1E-ER4:145097321-145101051:Cpsf4;G1E-ER4:145097321-145101051:Atp5j2;G1E-ER4:145097321-145101051:Zkscan14
chr5	145097321	145101051	G1E-ER4:145097321-145101051:Zkscan5;G1E-ER4:145097321-145101051:Zfp655;G1E-ER4:145097321-145101051:Zfp498;G1E:145097321-145100321:Trrap;G1E:145097321-145100321:Arpc1a;G1E:145097321-145100321:Kpna7;G1E:145097321-145100321:Arpc1b;G1E:145097321-145100321:Pdap1;G1E:145097321-145100321:Bud31;G1E:145097321-145100321:Ptcd1
chr5	145097321	145101051	G1E:145097321-145100321:Cpsf4;G1E:145097321-145100321:Atp5j2;G1E:145097321-145100321:Zkscan14;G1E:145097321-145100321:Zfp655;G1E:145097321-145100321:Zfp498;416B:145098251-145098561:Tmem130;416B:145098251-145098561:Trrap;416B:145098251-145098561:SNORA70;416B:145098251-145098561:Smurf1;416B:145098251-145098561:1700018F24Rik
chr5	145097321	145101051	416B:145098251-145098561:Arpc1a;416B:145098251-145098561:Kpna7;416B:145098251-145098561:Arpc1b;416B:145098251-145098561:Pdap1;416B:145098251-145098561:Bud31;416B:145098251-145098561:Ptcd1;416B:145098251-145098561:Cpsf4;416B:145098251-145098561:Atp5j2;416B:145098251-145098561:AC127411.1;416B:145098251-145098561:Zkscan14
chr5	145097321	145101051	416B:145098251-145098561:Zkscan5;416B:145098251-145098561:Zfp655
chr5	145104511	145104691	NPC:145104511-145104691:Trrap;NPC:145104511-145104691:Smurf1;NPC:145104511-145104691:Arpc1a;NPC:145104511-145104691:Kpna7;NPC:145104511-145104691:Arpc1b;NPC:145104511-145104691:Pdap1;NPC:145104511-145104691:Bud31;NPC:145104511-145104691:Ptcd1;NPC:145104511-145104691:Cpsf4;NPC:145104511-145104691:Atp5j2
chr5	145104511	145104691	NPC:145104511-145104691:Zkscan14;NPC:145104511-145104691:Zkscan5;NPC:145104511-145104691:Zfp655;NPC:145104511-145104691:Zfp498;Testis:145104511-145104691:Gm4871;Testis:145104511-145104691:1700018F24Rik;Testis:145104511-145104691:Arpc1a;Testis:145104511-145104691:Kpna7;Testis:145104511-145104691:Arpc1b;Testis:145104511-145104691:Pdap1
chr5	145104511	145104691	Testis:145104511-145104691:Bud31;Testis:145104511-145104691:Ptcd1;Testis:145104511-145104691:Cpsf4;Testis:145104511-145104691:Atp5j2;Testis:145104511-145104691:Zkscan14;Testis:145104511-145104691:Zkscan5;Testis:145104511-145104691:Zfp655;Cortex:145104521-145104691:Tmem130;Cortex:145104521-145104691:Trrap;Cortex:145104521-145104691:Smurf1
chr5	145104511	145104691	Cortex:145104521-145104691:Arpc1a;Cortex:145104521-145104691:Kpna7;Cortex:145104521-145104691:Arpc1b;Cortex:145104521-145104691:Pdap1;Cortex:145104521-145104691:Bud31;Cortex:145104521-145104691:Ptcd1;Cortex:145104521-145104691:Cpsf4;Cortex:145104521-145104691:Atp5j2;Cortex:145104521-145104691:Zkscan14;Cortex:145104521-145104691:Zkscan5
chr5	145104511	145104691	Cortex:145104521-145104691:Zfp655;Cortex:145104521-145104691:Zfp498
chr5	145104891	145105321	Cortex:145104891-145105231:Tmem130;Cortex:145104891-145105231:Trrap;Cortex:145104891-145105231:Smurf1;Cortex:145104891-145105231:Arpc1a;Cortex:145104891-145105231:Kpna7;Cortex:145104891-145105231:Arpc1b;Cortex:145104891-145105231:Pdap1;Cortex:145104891-145105231:Bud31;Cortex:145104891-145105231:Ptcd1;Cortex:145104891-145105231:Cpsf4
chr5	145104891	145105321	Cortex:145104891-145105231:Atp5j2;Cortex:145104891-145105231:Zkscan14;Cortex:145104891-145105231:Zkscan5;Cortex:145104891-145105231:Zfp655;Cortex:145104891-145105231:Zfp498;Testis:145104891-145105321:Gm4871;Testis:145104891-145105321:1700018F24Rik;Testis:145104891-145105321:Arpc1a;Testis:145104891-145105321:Kpna7;Testis:145104891-145105321:Arpc1b
chr5	145104891	145105321	Testis:145104891-145105321:Pdap1;Testis:145104891-145105321:Bud31;Testis:145104891-145105321:Ptcd1;Testis:145104891-145105321:Cpsf4;Testis:145104891-145105321:Atp5j2;Testis:145104891-145105321:Zkscan14;Testis:145104891-145105321:Zkscan5;Testis:145104891-145105321:Zfp655;Testis:145104891-145105321:Zfp498
chr5	145105721	145107041	MEL:145105721-145107041:Trrap;MEL:145105721-145107041:Smurf1;MEL:145105721-145107041:Arpc1a;MEL:145105721-145107041:Kpna7;MEL:145105721-145107041:Arpc1b;MEL:145105721-145107041:Pdap1;MEL:145105721-145107041:Bud31;MEL:145105721-145107041:Ptcd1;MEL:145105721-145107041:Cpsf4;MEL:145105721-145107041:Atp5j2
chr5	145105721	145107041	MEL:145105721-145107041:Zkscan14;MEL:145105721-145107041:Zkscan5;MEL:145105721-145107041:Zfp655;MEL:145105721-145107041:Zfp498
chr5	145121731	145122531	3T3-L1:145121731-145122531:Trrap;3T3-L1:145121731-145122531:Smurf1;3T3-L1:145121731-145122531:Arpc1a;3T3-L1:145121731-145122531:Kpna7;3T3-L1:145121731-145122531:Arpc1b;3T3-L1:145121731-145122531:Pdap1;3T3-L1:145121731-145122531:Bud31;3T3-L1:145121731-145122531:Ptcd1;3T3-L1:145121731-145122531:Cpsf4;3T3-L1:145121731-145122531:Atp5j2
chr5	145121731	145122531	3T3-L1:145121731-145122531:Zkscan14;3T3-L1:145121731-145122531:Zkscan5;3T3-L1:145121731-145122531:Zfp655;3T3-L1:145121731-145122531:Zfp498;IPSC:145121731-145122531:Kpna7;IPSC:145121731-145122531:Arpc1b;IPSC:145121731-145122531:Pdap1;IPSC:145121731-145122531:Bud31;IPSC:145121731-145122531:Ptcd1;IPSC:145121731-145122531:Cpsf4
chr5	145121731	145122531	IPSC:145121731-145122531:Atp5j2;IPSC:145121731-145122531:Zkscan14;IPSC:145121731-145122531:Zfp655;IPSC:145121731-145122531:Zfp498
chr5	145122631	145123561	3T3-L1:145122631-145123561:Trrap;3T3-L1:145122631-145123561:Smurf1;3T3-L1:145122631-145123561:Arpc1a;3T3-L1:145122631-145123561:Kpna7;3T3-L1:145122631-145123561:Pdap1;3T3-L1:145122631-145123561:Bud31;3T3-L1:145122631-145123561:Ptcd1;3T3-L1:145122631-145123561:Cpsf4;3T3-L1:145122631-145123561:Atp5j2;3T3-L1:145122631-145123561:Zkscan14
chr5	145122631	145123561	3T3-L1:145122631-145123561:Zkscan5;3T3-L1:145122631-145123561:Zfp655;3T3-L1:145122631-145123561:Zfp498;IPSC:145122631-145123561:Arpc1b;IPSC:145122631-145123561:Pdap1;IPSC:145122631-145123561:Bud31;IPSC:145122631-145123561:Ptcd1;IPSC:145122631-145123561:Cpsf4;IPSC:145122631-145123561:Atp5j2;IPSC:145122631-145123561:Zkscan14
chr5	145122631	145123561	IPSC:145122631-145123561:Zfp655;IPSC:145122631-145123561:Zfp498
chr5	145124691	145125571	3T3-L1:145124691-145125571:Trrap;3T3-L1:145124691-145125571:Smurf1;3T3-L1:145124691-145125571:Arpc1a;3T3-L1:145124691-145125571:Kpna7;3T3-L1:145124691-145125571:Pdap1;3T3-L1:145124691-145125571:Bud31;3T3-L1:145124691-145125571:Ptcd1;3T3-L1:145124691-145125571:Cpsf4;3T3-L1:145124691-145125571:Atp5j2;3T3-L1:145124691-145125571:Zkscan14
chr5	145124691	145125571	3T3-L1:145124691-145125571:Zkscan5;3T3-L1:145124691-145125571:Zfp655;3T3-L1:145124691-145125571:Zfp498
chr5	145126931	145127631	3T3-L1:145126931-145127631:Trrap;3T3-L1:145126931-145127631:Smurf1;3T3-L1:145126931-145127631:Arpc1a;3T3-L1:145126931-145127631:Kpna7;3T3-L1:145126931-145127631:Pdap1;3T3-L1:145126931-145127631:Bud31;3T3-L1:145126931-145127631:Ptcd1;3T3-L1:145126931-145127631:Cpsf4;3T3-L1:145126931-145127631:Atp5j2;3T3-L1:145126931-145127631:Zkscan14
chr5	145126931	145127631	3T3-L1:145126931-145127631:Zkscan5;3T3-L1:145126931-145127631:Zfp655;3T3-L1:145126931-145127631:Zfp498
chr5	145127721	145127811	3T3-L1:145127721-145127811:Trrap;3T3-L1:145127721-145127811:Smurf1;3T3-L1:145127721-145127811:Arpc1a;3T3-L1:145127721-145127811:Kpna7;3T3-L1:145127721-145127811:Pdap1;3T3-L1:145127721-145127811:Bud31;3T3-L1:145127721-145127811:Ptcd1;3T3-L1:145127721-145127811:Cpsf4;3T3-L1:145127721-145127811:Atp5j2;3T3-L1:145127721-145127811:Zkscan14
chr5	145127721	145127811	3T3-L1:145127721-145127811:Zkscan5;3T3-L1:145127721-145127811:Zfp655;3T3-L1:145127721-145127811:Zfp498
chr5	145128181	145128761	3T3-L1:145128181-145128761:Trrap;3T3-L1:145128181-145128761:Smurf1;3T3-L1:145128181-145128761:Arpc1a;3T3-L1:145128181-145128761:Kpna7;3T3-L1:145128181-145128761:Pdap1;3T3-L1:145128181-145128761:Bud31;3T3-L1:145128181-145128761:Ptcd1;3T3-L1:145128181-145128761:Cpsf4;3T3-L1:145128181-145128761:Atp5j2;3T3-L1:145128181-145128761:Zkscan14
chr5	145128181	145128761	3T3-L1:145128181-145128761:Zkscan5;3T3-L1:145128181-145128761:Zfp655;3T3-L1:145128181-145128761:Zfp498;MC3T3-E1:145128181-145128761:Arpc1a;MC3T3-E1:145128181-145128761:Arpc1b;MC3T3-E1:145128181-145128761:Pdap1;MC3T3-E1:145128181-145128761:Bud31;MC3T3-E1:145128181-145128761:Ptcd1;MC3T3-E1:145128181-145128761:Cpsf4;MC3T3-E1:145128181-145128761:Atp5j2
chr5	145128181	145128761	MC3T3-E1:145128181-145128761:Zkscan14;MC3T3-E1:145128181-145128761:Zkscan5;MC3T3-E1:145128181-145128761:Zfp655;MC3T3-E1:145128181-145128761:Zfp498
chr5	145130371	145131361	3T3-L1:145130371-145131361:Trrap;3T3-L1:145130371-145131361:Smurf1;3T3-L1:145130371-145131361:Arpc1a;3T3-L1:145130371-145131361:Kpna7;3T3-L1:145130371-145131361:Pdap1;3T3-L1:145130371-145131361:Bud31;3T3-L1:145130371-145131361:Ptcd1;3T3-L1:145130371-145131361:Cpsf4;3T3-L1:145130371-145131361:Atp5j2;3T3-L1:145130371-145131361:Zkscan14
chr5	145130371	145131361	3T3-L1:145130371-145131361:Zkscan5;3T3-L1:145130371-145131361:Zfp655;3T3-L1:145130371-145131361:Zfp498;Heart:145130371-145131361:Arpc1a;Heart:145130371-145131361:Arpc1b;Heart:145130371-145131361:Pdap1;Heart:145130371-145131361:Bud31;Heart:145130371-145131361:Ptcd1;Heart:145130371-145131361:Cpsf4;Heart:145130371-145131361:Atp5j2
chr5	145130371	145131361	Heart:145130371-145131361:Zkscan14;Heart:145130371-145131361:Zkscan5;Heart:145130371-145131361:Zfp655;Heart:145130371-145131361:Zfp498;IPSC:145130371-145131361:Arpc1b;IPSC:145130371-145131361:Pdap1;IPSC:145130371-145131361:Bud31;IPSC:145130371-145131361:Ptcd1;IPSC:145130371-145131361:Cpsf4;IPSC:145130371-145131361:Atp5j2
chr5	145130371	145131361	IPSC:145130371-145131361:Zkscan14;IPSC:145130371-145131361:Zfp655;IPSC:145130371-145131361:Zfp498;MC3T3-E1:145130371-145131361:Arpc1a;MC3T3-E1:145130371-145131361:Arpc1b;MC3T3-E1:145130371-145131361:Pdap1;MC3T3-E1:145130371-145131361:Bud31;MC3T3-E1:145130371-145131361:Ptcd1;MC3T3-E1:145130371-145131361:Cpsf4;MC3T3-E1:145130371-145131361:Atp5j2
chr5	145130371	145131361	MC3T3-E1:145130371-145131361:Zkscan14;MC3T3-E1:145130371-145131361:Zkscan5;MC3T3-E1:145130371-145131361:Zfp655;MC3T3-E1:145130371-145131361:Zfp498;Rib_chondrocyte_P1:145130371-145130841:Arpc1a;Rib_chondrocyte_P1:145130371-145130841:Arpc1b;Rib_chondrocyte_P1:145130371-145130841:Pdap1;Rib_chondrocyte_P1:145130371-145130841:Bud31;Rib_chondrocyte_P1:145130371-145130841:Ptcd1;Rib_chondrocyte_P1:145130371-145130841:Cpsf4
chr5	145130371	145131361	Rib_chondrocyte_P1:145130371-145130841:Atp5j2;Rib_chondrocyte_P1:145130371-145130841:Zkscan14;Rib_chondrocyte_P1:145130371-145130841:Zfp655
chr5	145131511	145132851	3T3-L1:145131511-145132851:Trrap;3T3-L1:145131511-145132851:Smurf1;3T3-L1:145131511-145132851:Arpc1a;3T3-L1:145131511-145132851:Kpna7;3T3-L1:145131511-145132851:Arpc1b;3T3-L1:145131511-145132851:Pdap1;3T3-L1:145131511-145132851:Bud31;3T3-L1:145131511-145132851:Ptcd1;3T3-L1:145131511-145132851:Cpsf4;3T3-L1:145131511-145132851:Atp5j2
chr5	145131511	145132851	3T3-L1:145131511-145132851:Zkscan14;3T3-L1:145131511-145132851:Zkscan5;3T3-L1:145131511-145132851:Zfp655;3T3-L1:145131511-145132851:Zfp498;IPSC:145131511-145132851:Arpc1a;IPSC:145131511-145132851:Arpc1b;IPSC:145131511-145132851:Pdap1;IPSC:145131511-145132851:Bud31;IPSC:145131511-145132851:Ptcd1;IPSC:145131511-145132851:Cpsf4
chr5	145131511	145132851	IPSC:145131511-145132851:Atp5j2;IPSC:145131511-145132851:Zkscan14;IPSC:145131511-145132851:Zfp655;IPSC:145131511-145132851:Zfp498
chr5	145132971	145135061	3T3-L1:145132971-145135061:Trrap;3T3-L1:145132971-145135061:Smurf1;3T3-L1:145132971-145135061:Arpc1a;3T3-L1:145132971-145135061:Kpna7;3T3-L1:145132971-145135061:Arpc1b;3T3-L1:145132971-145135061:Pdap1;3T3-L1:145132971-145135061:Bud31;3T3-L1:145132971-145135061:Ptcd1;3T3-L1:145132971-145135061:Cpsf4;3T3-L1:145132971-145135061:Atp5j2
chr5	145132971	145135061	3T3-L1:145132971-145135061:Zkscan14;3T3-L1:145132971-145135061:Zkscan5;3T3-L1:145132971-145135061:Zfp655;3T3-L1:145132971-145135061:Zfp498;IPSC:145132971-145135061:Arpc1a;IPSC:145132971-145135061:Arpc1b;IPSC:145132971-145135061:Pdap1;IPSC:145132971-145135061:Bud31;IPSC:145132971-145135061:Ptcd1;IPSC:145132971-145135061:Cpsf4
chr5	145132971	145135061	IPSC:145132971-145135061:Atp5j2;IPSC:145132971-145135061:Zkscan14;IPSC:145132971-145135061:Zfp655;IPSC:145132971-145135061:Zfp498
chr5	145135171	145136901	3T3-L1:145135171-145136901:Trrap;3T3-L1:145135171-145136901:Smurf1;3T3-L1:145135171-145136901:Arpc1a;3T3-L1:145135171-145136901:Kpna7;3T3-L1:145135171-145136901:Pdap1;3T3-L1:145135171-145136901:Bud31;3T3-L1:145135171-145136901:Ptcd1;3T3-L1:145135171-145136901:Cpsf4;3T3-L1:145135171-145136901:Atp5j2;3T3-L1:145135171-145136901:Zkscan14
chr5	145135171	145136901	3T3-L1:145135171-145136901:Zkscan5;3T3-L1:145135171-145136901:Zfp655;IPSC:145136041-145136901:Arpc1a;IPSC:145136041-145136901:Arpc1b;IPSC:145136041-145136901:Pdap1;IPSC:145136041-145136901:Bud31;IPSC:145136041-145136901:Ptcd1;IPSC:145136041-145136901:Cpsf4;IPSC:145136041-145136901:Atp5j2;IPSC:145136041-145136901:Zkscan14
chr5	145135171	145136901	IPSC:145136041-145136901:Zfp655;Testis:145136091-145136901:Gm4871;Testis:145136091-145136901:1700018F24Rik;Testis:145136091-145136901:Arpc1a;Testis:145136091-145136901:Kpna7;Testis:145136091-145136901:Arpc1b;Testis:145136091-145136901:Pdap1;Testis:145136091-145136901:Bud31;Testis:145136091-145136901:Ptcd1;Testis:145136091-145136901:Cpsf4
chr5	145135171	145136901	Testis:145136091-145136901:Atp5j2;Testis:145136091-145136901:Zkscan14;Testis:145136091-145136901:Zkscan5;Testis:145136091-145136901:Zfp655;Prostate:145136341-145136901:Trrap;Prostate:145136341-145136901:Smurf1;Prostate:145136341-145136901:Arpc1b;Prostate:145136341-145136901:Pdap1;Prostate:145136341-145136901:Bud31;Prostate:145136341-145136901:Ptcd1
chr5	145135171	145136901	Prostate:145136341-145136901:Cpsf4;Prostate:145136341-145136901:Atp5j2;Prostate:145136341-145136901:Zkscan5;Prostate:145136341-145136901:Zfp655;Th1:145136461-145136901:Arpc1a;Th1:145136461-145136901:Arpc1b;Th1:145136461-145136901:Pdap1;Th1:145136461-145136901:Bud31;Th1:145136461-145136901:Ptcd1;Th1:145136461-145136901:Cpsf4
chr5	145135171	145136901	Th1:145136461-145136901:Atp5j2;Th1:145136461-145136901:Zkscan14;Th1:145136461-145136901:Zfp655
chr5	145136991	145139961	3T3-L1:145136991-145139961:Trrap;3T3-L1:145136991-145139961:Smurf1;3T3-L1:145136991-145139961:Arpc1a;3T3-L1:145136991-145139961:Kpna7;3T3-L1:145136991-145139961:Arpc1b;3T3-L1:145136991-145139961:Pdap1;3T3-L1:145136991-145139961:Bud31;3T3-L1:145136991-145139961:Ptcd1;3T3-L1:145136991-145139961:Cpsf4;3T3-L1:145136991-145139961:Atp5j2
chr5	145136991	145139961	3T3-L1:145136991-145139961:Zkscan14;3T3-L1:145136991-145139961:Zkscan5;3T3-L1:145136991-145139961:Zfp655;3T3-L1:145136991-145139961:Zfp498;Dendritic_cell:145136991-145139961:Smurf1;Dendritic_cell:145136991-145139961:Arpc1a;Dendritic_cell:145136991-145139961:Kpna7;Dendritic_cell:145136991-145139961:Arpc1b;Dendritic_cell:145136991-145139961:Pdap1;Dendritic_cell:145136991-145139961:Bud31
chr5	145136991	145139961	Dendritic_cell:145136991-145139961:Ptcd1;Dendritic_cell:145136991-145139961:Cpsf4;Dendritic_cell:145136991-145139961:Atp5j2;Dendritic_cell:145136991-145139961:Zkscan14;Dendritic_cell:145136991-145139961:Zfp655;Dendritic_cell:145136991-145139961:Zfp498;ESC_J1:145136991-145139961:Smurf1;ESC_J1:145136991-145139961:Arpc1a;ESC_J1:145136991-145139961:Arpc1b;ESC_J1:145136991-145139961:Pdap1
chr5	145136991	145139961	ESC_J1:145136991-145139961:Bud31;ESC_J1:145136991-145139961:Ptcd1;ESC_J1:145136991-145139961:Atp5j2;G1E-ER4:145136991-145139961:Smurf1;G1E-ER4:145136991-145139961:Arpc1a;G1E-ER4:145136991-145139961:Kpna7;G1E-ER4:145136991-145139961:Arpc1b;G1E-ER4:145136991-145139961:Pdap1;G1E-ER4:145136991-145139961:Bud31;G1E-ER4:145136991-145139961:Ptcd1
chr5	145136991	145139961	G1E-ER4:145136991-145139961:Cpsf4;G1E-ER4:145136991-145139961:Atp5j2;G1E-ER4:145136991-145139961:Zkscan14;G1E-ER4:145136991-145139961:Zkscan5;G1E-ER4:145136991-145139961:Zfp655;G1E-ER4:145136991-145139961:Zfp498;G1E:145136991-145139961:Arpc1a;G1E:145136991-145139961:Kpna7;G1E:145136991-145139961:Arpc1b;G1E:145136991-145139961:Pdap1
chr5	145136991	145139961	G1E:145136991-145139961:Bud31;G1E:145136991-145139961:Ptcd1;G1E:145136991-145139961:Cpsf4;G1E:145136991-145139961:Atp5j2;G1E:145136991-145139961:Zkscan14;G1E:145136991-145139961:Zkscan5;G1E:145136991-145139961:Zfp655;G1E:145136991-145139961:Zfp498;IPSC:145136991-145139961:Arpc1a;IPSC:145136991-145139961:Arpc1b
chr5	145136991	145139961	IPSC:145136991-145139961:Pdap1;IPSC:145136991-145139961:Bud31;IPSC:145136991-145139961:Ptcd1;IPSC:145136991-145139961:Cpsf4;IPSC:145136991-145139961:Atp5j2;IPSC:145136991-145139961:Zkscan14;IPSC:145136991-145139961:Zfp655;IPSC:145136991-145139961:Zfp498;Large_intestine_epithelial:145136991-145139961:Trrap;Large_intestine_epithelial:145136991-145139961:Smurf1
chr5	145136991	145139961	Large_intestine_epithelial:145136991-145139961:Arpc1a;Large_intestine_epithelial:145136991-145139961:Arpc1b;Large_intestine_epithelial:145136991-145139961:Pdap1;Large_intestine_epithelial:145136991-145139961:Bud31;Large_intestine_epithelial:145136991-145139961:Ptcd1;Large_intestine_epithelial:145136991-145139961:Cpsf4;Large_intestine_epithelial:145136991-145139961:Atp5j2;Large_intestine_epithelial:145136991-145139961:AC127411.1;Large_intestine_epithelial:145136991-145139961:Zkscan14;Large_intestine_epithelial:145136991-145139961:Zkscan5
chr5	145136991	145139961	Large_intestine_epithelial:145136991-145139961:Zfp655;Large_intestine_epithelial:145136991-145139961:Zfp498;MC3T3-E1:145136991-145139961:Smurf1;MC3T3-E1:145136991-145139961:Arpc1a;MC3T3-E1:145136991-145139961:Arpc1b;MC3T3-E1:145136991-145139961:Pdap1;MC3T3-E1:145136991-145139961:Bud31;MC3T3-E1:145136991-145139961:Ptcd1;MC3T3-E1:145136991-145139961:Cpsf4;MC3T3-E1:145136991-145139961:Atp5j2
chr5	145136991	145139961	MC3T3-E1:145136991-145139961:Zkscan14;MC3T3-E1:145136991-145139961:Zkscan5;MC3T3-E1:145136991-145139961:Zfp655;MC3T3-E1:145136991-145139961:Zfp498;Prostate:145136991-145139961:Smurf1;Prostate:145136991-145139961:Arpc1a;Prostate:145136991-145139961:Arpc1b;Prostate:145136991-145139961:Pdap1;Prostate:145136991-145139961:Bud31;Prostate:145136991-145139961:Ptcd1
chr5	145136991	145139961	Prostate:145136991-145139961:Cpsf4;Prostate:145136991-145139961:Atp5j2;Prostate:145136991-145139961:Zkscan14;Prostate:145136991-145139961:Zkscan5;Prostate:145136991-145139961:Zfp655;Prostate:145136991-145139961:Zfp498;Prostate:145136991-145139961:Cyp3a57;Testis:145136991-145139961:Gm4871;Testis:145136991-145139961:1700018F24Rik;Testis:145136991-145139961:Arpc1a
chr5	145136991	145139961	Testis:145136991-145139961:Kpna7;Testis:145136991-145139961:Arpc1b;Testis:145136991-145139961:Pdap1;Testis:145136991-145139961:Bud31;Testis:145136991-145139961:Ptcd1;Testis:145136991-145139961:Cpsf4;Testis:145136991-145139961:Atp5j2;Testis:145136991-145139961:Zkscan14;Testis:145136991-145139961:Zkscan5;Testis:145136991-145139961:Zfp655
chr5	145136991	145139961	Th1:145136991-145139961:Arpc1a;Th1:145136991-145139961:Arpc1b;Th1:145136991-145139961:Pdap1;Th1:145136991-145139961:Bud31;Th1:145136991-145139961:Ptcd1;Th1:145136991-145139961:Cpsf4;Th1:145136991-145139961:Atp5j2;Th1:145136991-145139961:Zkscan14;Th1:145136991-145139961:Zkscan5;Th1:145136991-145139961:Zfp655
chr5	145136991	145139961	Th1:145136991-145139961:Zfp498;Neuron_cortical:145137031-145139961:Smurf1;Neuron_cortical:145137031-145139961:Arpc1a;Neuron_cortical:145137031-145139961:Arpc1b;Neuron_cortical:145137031-145139961:Pdap1;Neuron_cortical:145137031-145139961:Bud31;Neuron_cortical:145137031-145139961:Ptcd1;Neuron_cortical:145137031-145139961:Cpsf4;Neuron_cortical:145137031-145139961:Atp5j2;Neuron_cortical:145137031-145139961:Zkscan14
chr5	145136991	145139961	Neuron_cortical:145137031-145139961:Zkscan5;Neuron_cortical:145137031-145139961:Zfp655;NKC_spleen:145137441-145139961:Arpc1a;NKC_spleen:145137441-145139961:Kpna7;NKC_spleen:145137441-145139961:Arpc1b;NKC_spleen:145137441-145139961:Pdap1;NKC_spleen:145137441-145139961:Bud31;NKC_spleen:145137441-145139961:Ptcd1;NKC_spleen:145137441-145139961:Cpsf4;NKC_spleen:145137441-145139961:Atp5j2
chr5	145136991	145139961	NKC_spleen:145137441-145139961:Zkscan14;NKC_spleen:145137441-145139961:Zfp655;NKC_spleen:145137441-145139961:Zfp498;CD4+:145137671-145139961:Smurf1;CD4+:145137671-145139961:Arpc1a;CD4+:145137671-145139961:Arpc1b;CD4+:145137671-145139961:Pdap1;CD4+:145137671-145139961:Bud31;CD4+:145137671-145139961:Ptcd1;CD4+:145137671-145139961:Cpsf4
chr5	145136991	145139961	CD4+:145137671-145139961:Atp5j2;CD4+:145137671-145139961:Zkscan14;CD4+:145137671-145139961:Zfp655;CD4+:145137671-145139961:Zfp498;CD8+:145137971-145139961:Trrap;CD8+:145137971-145139961:Arpc1a;CD8+:145137971-145139961:Arpc1b;CD8+:145137971-145139961:Pdap1;CD8+:145137971-145139961:Bud31;CD8+:145137971-145139961:Ptcd1
chr5	145136991	145139961	CD8+:145137971-145139961:Cpsf4;CD8+:145137971-145139961:Atp5j2;CD8+:145137971-145139961:Zkscan14;CD8+:145137971-145139961:Zfp655;CD8+:145137971-145139961:Zfp498;Liver:145138001-145139961:Smurf1;Liver:145138001-145139961:Arpc1a;Liver:145138001-145139961:Arpc1b;Liver:145138001-145139961:Pdap1;Liver:145138001-145139961:Bud31
chr5	145136991	145139961	Liver:145138001-145139961:Ptcd1;Liver:145138001-145139961:Cpsf4;Liver:145138001-145139961:Atp5j2;Liver:145138001-145139961:Zkscan14;Liver:145138001-145139961:Zkscan5;Liver:145138001-145139961:Zfp655;Liver:145138001-145139961:Zfp498;Liver:145138001-145139961:Cyp3a57;NPC:145138001-145139961:Trrap;NPC:145138001-145139961:Smurf1
chr5	145136991	145139961	NPC:145138001-145139961:Arpc1a;NPC:145138001-145139961:Kpna7;NPC:145138001-145139961:Arpc1b;NPC:145138001-145139961:Pdap1;NPC:145138001-145139961:Bud31;NPC:145138001-145139961:Ptcd1;NPC:145138001-145139961:Cpsf4;NPC:145138001-145139961:Atp5j2;NPC:145138001-145139961:Zkscan14;NPC:145138001-145139961:Zkscan5
chr5	145136991	145139961	NPC:145138001-145139961:Zfp655;NPC:145138001-145139961:Zfp498;Forebrain_E12.5:145138041-145139961:Arpc1a;Forebrain_E12.5:145138041-145139961:Arpc1b;Forebrain_E12.5:145138041-145139961:Pdap1;Forebrain_E12.5:145138041-145139961:Bud31;Forebrain_E12.5:145138041-145139961:Ptcd1;Forebrain_E12.5:145138041-145139961:Cpsf4;Forebrain_E12.5:145138041-145139961:Atp5j2;Forebrain_E12.5:145138041-145139961:Zkscan14
chr5	145136991	145139961	Forebrain_E12.5:145138041-145139961:Zkscan5;Forebrain_E12.5:145138041-145139961:Zfp655;Forebrain_E12.5:145138041-145139961:Zfp498;Spermatid:145138061-145139961:Smurf1;Spermatid:145138061-145139961:Gm4871;Spermatid:145138061-145139961:Arpc1a;Spermatid:145138061-145139961:Pdap1;Spermatid:145138061-145139961:Bud31;Spermatid:145138061-145139961:Ptcd1;Spermatid:145138061-145139961:Cpsf4
chr5	145136991	145139961	Spermatid:145138061-145139961:Atp5j2;Spermatid:145138061-145139961:Zkscan14;Spermatid:145138061-145139961:Zfp655;Spermatid:145138061-145139961:Zfp498;Heart_E11.5:145138611-145139961:Smurf1;Heart_E11.5:145138611-145139961:Kpna7;Heart_E11.5:145138611-145139961:Arpc1b;Heart_E11.5:145138611-145139961:Pdap1;Heart_E11.5:145138611-145139961:Bud31;Heart_E11.5:145138611-145139961:Ptcd1
chr5	145136991	145139961	Heart_E11.5:145138611-145139961:Cpsf4;Heart_E11.5:145138611-145139961:Atp5j2;Heart_E11.5:145138611-145139961:Zkscan14;Heart_E11.5:145138611-145139961:Zkscan5;Heart_E11.5:145138611-145139961:Zfp655;Heart_E11.5:145138611-145139961:Zfp498;Heart_E12.5:145138631-145139961:Arpc1a;Heart_E12.5:145138631-145139961:Arpc1b;Heart_E12.5:145138631-145139961:Pdap1;Heart_E12.5:145138631-145139961:Bud31
chr5	145136991	145139961	Heart_E12.5:145138631-145139961:Ptcd1;Heart_E12.5:145138631-145139961:Cpsf4;Heart_E12.5:145138631-145139961:Atp5j2;Heart_E12.5:145138631-145139961:Zkscan14;Heart_E12.5:145138631-145139961:Zfp655;Heart_E12.5:145138631-145139961:Zfp498;CD4+CD8+:145138651-145139961:Gm6272;CD4+CD8+:145138651-145139961:Smurf1;CD4+CD8+:145138651-145139961:Arpc1a;CD4+CD8+:145138651-145139961:Kpna7
chr5	145136991	145139961	CD4+CD8+:145138651-145139961:Arpc1b;CD4+CD8+:145138651-145139961:Pdap1;CD4+CD8+:145138651-145139961:Bud31;CD4+CD8+:145138651-145139961:Ptcd1;CD4+CD8+:145138651-145139961:Cpsf4;CD4+CD8+:145138651-145139961:Atp5j2;CD4+CD8+:145138651-145139961:Zkscan14;CD4+CD8+:145138651-145139961:Zkscan5;CD4+CD8+:145138651-145139961:Zfp655;CD4+CD8+:145138651-145139961:Zfp498
chr5	145136991	145139961	MEL:145138651-145139961:Trrap;MEL:145138651-145139961:Smurf1;MEL:145138651-145139961:Arpc1a;MEL:145138651-145139961:Kpna7;MEL:145138651-145139961:Arpc1b;MEL:145138651-145139961:Pdap1;MEL:145138651-145139961:Bud31;MEL:145138651-145139961:Ptcd1;MEL:145138651-145139961:Cpsf4;MEL:145138651-145139961:Atp5j2
chr5	145136991	145139961	MEL:145138651-145139961:Zkscan14;MEL:145138651-145139961:Zkscan5;MEL:145138651-145139961:Zfp655;MEL:145138651-145139961:Zfp498;Forelimb_E13:145138671-145139961:Arpc1a;Forelimb_E13:145138671-145139961:Arpc1b;Forelimb_E13:145138671-145139961:Pdap1;Forelimb_E13:145138671-145139961:Bud31;Forelimb_E13:145138671-145139961:Ptcd1;Forelimb_E13:145138671-145139961:Cpsf4
chr5	145136991	145139961	Forelimb_E13:145138671-145139961:AC127411.1;Forelimb_E13:145138671-145139961:Zkscan14;Forelimb_E13:145138671-145139961:Zkscan5;Forelimb_E13:145138671-145139961:Zfp655;Forelimb_E13:145138671-145139961:Zfp498;CH12:145138711-145139961:Arpc1a;CH12:145138711-145139961:Arpc1b;CH12:145138711-145139961:Pdap1;CH12:145138711-145139961:Bud31;CH12:145138711-145139961:Ptcd1
chr5	145136991	145139961	CH12:145138711-145139961:Cpsf4;CH12:145138711-145139961:Atp5j2;CH12:145138711-145139961:Zkscan5;CH12:145138711-145139961:Zfp655;BAT:145138721-145139961:Arpc1a;BAT:145138721-145139961:Kpna7;BAT:145138721-145139961:Arpc1b;BAT:145138721-145139961:Bud31;BAT:145138721-145139961:Ptcd1;BAT:145138721-145139961:Cpsf4
chr5	145136991	145139961	BAT:145138721-145139961:Atp5j2;BAT:145138721-145139961:Zkscan14;BAT:145138721-145139961:Zkscan5;BAT:145138721-145139961:Zfp655;BAT:145138721-145139961:Zfp498;Cerebellum_neonate:145138781-145139961:Smurf1;Cerebellum_neonate:145138781-145139961:Arpc1a;Cerebellum_neonate:145138781-145139961:Arpc1b;Cerebellum_neonate:145138781-145139961:Pdap1;Cerebellum_neonate:145138781-145139961:Bud31
chr5	145136991	145139961	Cerebellum_neonate:145138781-145139961:Ptcd1;Cerebellum_neonate:145138781-145139961:Cpsf4;Cerebellum_neonate:145138781-145139961:Atp5j2;Cerebellum_neonate:145138781-145139961:Zkscan14;Cerebellum_neonate:145138781-145139961:Zkscan5;Cerebellum_neonate:145138781-145139961:Zfp655;Cerebellum_neonate:145138781-145139961:Zfp498;Erythroid_spleen:145138891-145139961:Arpc1a;Erythroid_spleen:145138891-145139961:Arpc1b;Erythroid_spleen:145138891-145139961:Pdap1
chr5	145136991	145139961	Erythroid_spleen:145138891-145139961:Bud31;Erythroid_spleen:145138891-145139961:Ptcd1;Erythroid_spleen:145138891-145139961:Cpsf4;Erythroid_spleen:145138891-145139961:Atp5j2;Erythroid_spleen:145138891-145139961:Zkscan14;Erythroid_spleen:145138891-145139961:Zkscan5;Erythroid_spleen:145138891-145139961:Zfp655;WAT:145138941-145139961:Smurf1;WAT:145138941-145139961:Arpc1a;WAT:145138941-145139961:Kpna7
chr5	145136991	145139961	WAT:145138941-145139961:Arpc1b;WAT:145138941-145139961:Pdap1;WAT:145138941-145139961:Bud31;WAT:145138941-145139961:Ptcd1;WAT:145138941-145139961:Cpsf4;WAT:145138941-145139961:Atp5j2;WAT:145138941-145139961:Zkscan14;WAT:145138941-145139961:Zkscan5;WAT:145138941-145139961:Zfp655;WAT:145138941-145139961:Zfp498
chr5	145136991	145139961	Cerebellum:145138961-145139961:Arpc1a;Cerebellum:145138961-145139961:Arpc1b;Cerebellum:145138961-145139961:Pdap1;Cerebellum:145138961-145139961:Bud31;Cerebellum:145138961-145139961:Ptcd1;Cerebellum:145138961-145139961:Cpsf4;Cerebellum:145138961-145139961:Atp5j2;Cerebellum:145138961-145139961:Zkscan14;Cerebellum:145138961-145139961:Zkscan5;Cerebellum:145138961-145139961:Zfp655
chr5	145136991	145139961	Cerebellum:145138961-145139961:Zfp498;Forelimb_bud_embryo:145139071-145139961:Smurf1;Forelimb_bud_embryo:145139071-145139961:Arpc1a;Forelimb_bud_embryo:145139071-145139961:Arpc1b;Forelimb_bud_embryo:145139071-145139961:Pdap1;Forelimb_bud_embryo:145139071-145139961:Bud31;Forelimb_bud_embryo:145139071-145139961:Ptcd1;Forelimb_bud_embryo:145139071-145139961:Cpsf4;Forelimb_bud_embryo:145139071-145139961:Atp5j2;Forelimb_bud_embryo:145139071-145139961:Zkscan14
chr5	145136991	145139961	Forelimb_bud_embryo:145139071-145139961:Zkscan5;Forelimb_bud_embryo:145139071-145139961:Zfp655;Forelimb_bud_embryo:145139071-145139961:Zfp498;ESC_KH2:145139121-145139961:Smurf1;ESC_KH2:145139121-145139961:Arpc1a;ESC_KH2:145139121-145139961:Arpc1b;ESC_KH2:145139121-145139961:Pdap1;ESC_KH2:145139121-145139961:Bud31;ESC_KH2:145139121-145139961:Ptcd1;ESC_KH2:145139121-145139961:Cpsf4
chr5	145136991	145139961	ESC_KH2:145139121-145139961:Atp5j2;ESC_KH2:145139121-145139961:Zkscan14;ESC_KH2:145139121-145139961:Zkscan5;ESC_KH2:145139121-145139961:Zfp655;ESC_KH2:145139121-145139961:Zfp498;Heart:145139151-145139961:Arpc1a;Heart:145139151-145139961:Arpc1b;Heart:145139151-145139961:Pdap1;Heart:145139151-145139961:Bud31;Heart:145139151-145139961:Ptcd1
chr5	145136991	145139961	Heart:145139151-145139961:Cpsf4;Heart:145139151-145139961:Atp5j2;Heart:145139151-145139961:Zkscan14;Heart:145139151-145139961:Zkscan5;Heart:145139151-145139961:Zfp655;Heart:145139151-145139961:Zfp498;Peritoneal_macrophage:145139171-145139961:Smurf1;Peritoneal_macrophage:145139171-145139961:Arpc1a;Peritoneal_macrophage:145139171-145139961:Arpc1b;Peritoneal_macrophage:145139171-145139961:Pdap1
chr5	145136991	145139961	Peritoneal_macrophage:145139171-145139961:Bud31;Peritoneal_macrophage:145139171-145139961:Ptcd1;Peritoneal_macrophage:145139171-145139961:Cpsf4;Peritoneal_macrophage:145139171-145139961:Atp5j2;Peritoneal_macrophage:145139171-145139961:Zkscan14;Peritoneal_macrophage:145139171-145139961:Zfp655;Peritoneal_macrophage:145139171-145139961:Zfp498;Rib_chondrocyte_P1:145139221-145139961:Smurf1;Rib_chondrocyte_P1:145139221-145139961:Arpc1a;Rib_chondrocyte_P1:145139221-145139961:Arpc1b
chr5	145136991	145139961	Rib_chondrocyte_P1:145139221-145139961:Pdap1;Rib_chondrocyte_P1:145139221-145139961:Bud31;Rib_chondrocyte_P1:145139221-145139961:Ptcd1;Rib_chondrocyte_P1:145139221-145139961:Cpsf4;Rib_chondrocyte_P1:145139221-145139961:Atp5j2;Rib_chondrocyte_P1:145139221-145139961:Zkscan14;Rib_chondrocyte_P1:145139221-145139961:Zfp655;Rib_chondrocyte_P1:145139221-145139961:Zfp498;EpiLC:145139231-145139961:Smurf1;EpiLC:145139231-145139961:Arpc1a
chr5	145136991	145139961	EpiLC:145139231-145139961:Arpc1b;EpiLC:145139231-145139961:Pdap1;EpiLC:145139231-145139961:Bud31;EpiLC:145139231-145139961:Ptcd1;EpiLC:145139231-145139961:Cpsf4;EpiLC:145139231-145139961:Atp5j2;EpiLC:145139231-145139961:Zkscan14;EpiLC:145139231-145139961:Zkscan5;EpiLC:145139231-145139961:Zfp655;EpiLC:145139231-145139961:Zfp498
chr5	145136991	145139961	Stomach_neonate:145139241-145139961:Arpc1a;Stomach_neonate:145139241-145139961:Arpc1b;Stomach_neonate:145139241-145139961:Pdap1;Stomach_neonate:145139241-145139961:Bud31;Stomach_neonate:145139241-145139961:Ptcd1;Stomach_neonate:145139241-145139961:Cpsf4;Stomach_neonate:145139241-145139961:Atp5j2;Stomach_neonate:145139241-145139961:Zkscan14;Stomach_neonate:145139241-145139961:Zkscan5;Stomach_neonate:145139241-145139961:Zfp655
chr5	145136991	145139961	Stomach_neonate:145139241-145139961:Zfp498;Thymus:145139251-145139961:Smurf1;Thymus:145139251-145139961:Arpc1a;Thymus:145139251-145139961:Arpc1b;Thymus:145139251-145139961:Pdap1;Thymus:145139251-145139961:Bud31;Thymus:145139251-145139961:Ptcd1;Thymus:145139251-145139961:Cpsf4;Thymus:145139251-145139961:Atp5j2;Thymus:145139251-145139961:Zkscan14
chr5	145136991	145139961	Thymus:145139251-145139961:Zkscan5;Thymus:145139251-145139961:Zfp655;Thymus:145139251-145139961:Zfp498;C3H10Thalf:145139261-145139961:Smurf1;C3H10Thalf:145139261-145139961:Arpc1a;C3H10Thalf:145139261-145139961:Kpna7;C3H10Thalf:145139261-145139961:Arpc1b;C3H10Thalf:145139261-145139961:Pdap1;C3H10Thalf:145139261-145139961:Bud31;C3H10Thalf:145139261-145139961:Ptcd1
chr5	145136991	145139961	C3H10Thalf:145139261-145139961:Cpsf4;C3H10Thalf:145139261-145139961:Atp5j2;C3H10Thalf:145139261-145139961:AC127411.1;C3H10Thalf:145139261-145139961:Zkscan14;C3H10Thalf:145139261-145139961:Zkscan5;C3H10Thalf:145139261-145139961:Zfp655;C3H10Thalf:145139261-145139961:Zfp498;Kidney:145139271-145139961:Smurf1;Kidney:145139271-145139961:Arpc1a;Kidney:145139271-145139961:Arpc1b
chr5	145136991	145139961	Kidney:145139271-145139961:Pdap1;Kidney:145139271-145139961:Bud31;Kidney:145139271-145139961:Ptcd1;Kidney:145139271-145139961:Cpsf4;Kidney:145139271-145139961:Atp5j2;Kidney:145139271-145139961:Zkscan14;Kidney:145139271-145139961:Zkscan5;Kidney:145139271-145139961:Zfp655;Kidney:145139271-145139961:Zfp498;Limb_E14.5:145139281-145139961:Trrap
chr5	145136991	145139961	Limb_E14.5:145139281-145139961:Smurf1;Limb_E14.5:145139281-145139961:Arpc1a;Limb_E14.5:145139281-145139961:Arpc1b;Limb_E14.5:145139281-145139961:Pdap1;Limb_E14.5:145139281-145139961:Bud31;Limb_E14.5:145139281-145139961:Ptcd1;Limb_E14.5:145139281-145139961:Cpsf4;Limb_E14.5:145139281-145139961:Atp5j2;Limb_E14.5:145139281-145139961:Zkscan14;Limb_E14.5:145139281-145139961:Zkscan5
chr5	145136991	145139961	Limb_E14.5:145139281-145139961:Zfp655;Limb_E14.5:145139281-145139961:Zfp498;Lung_E14.5:145139311-145139961:Smurf1;Lung_E14.5:145139311-145139961:Arpc1a;Lung_E14.5:145139311-145139961:Arpc1b;Lung_E14.5:145139311-145139961:Pdap1;Lung_E14.5:145139311-145139961:Bud31;Lung_E14.5:145139311-145139961:Ptcd1;Lung_E14.5:145139311-145139961:Cpsf4;Lung_E14.5:145139311-145139961:Atp5j2
chr5	145136991	145139961	Lung_E14.5:145139311-145139961:Zkscan14;Lung_E14.5:145139311-145139961:Zkscan5;Lung_E14.5:145139311-145139961:Zfp655;Lung_E14.5:145139311-145139961:Zfp498;Hindbrain_E11.5:145139331-145139961:Smurf1;Hindbrain_E11.5:145139331-145139961:Arpc1a;Hindbrain_E11.5:145139331-145139961:Arpc1b;Hindbrain_E11.5:145139331-145139961:Pdap1;Hindbrain_E11.5:145139331-145139961:Bud31;Hindbrain_E11.5:145139331-145139961:Ptcd1
chr5	145136991	145139961	Hindbrain_E11.5:145139331-145139961:Cpsf4;Hindbrain_E11.5:145139331-145139961:Atp5j2;Hindbrain_E11.5:145139331-145139961:Zkscan14;Hindbrain_E11.5:145139331-145139961:Zkscan5;Hindbrain_E11.5:145139331-145139961:Zfp655;Hindbrain_E11.5:145139331-145139961:Zfp498;Limb_E11.5:145139331-145139961:Trrap;Limb_E11.5:145139331-145139961:Smurf1;Limb_E11.5:145139331-145139961:Arpc1a;Limb_E11.5:145139331-145139961:Kpna7
chr5	145136991	145139961	Limb_E11.5:145139331-145139961:Arpc1b;Limb_E11.5:145139331-145139961:Pdap1;Limb_E11.5:145139331-145139961:Bud31;Limb_E11.5:145139331-145139961:Ptcd1;Limb_E11.5:145139331-145139961:Cpsf4;Limb_E11.5:145139331-145139961:Atp5j2;Limb_E11.5:145139331-145139961:Zkscan14;Limb_E11.5:145139331-145139961:Zkscan5;Limb_E11.5:145139331-145139961:Zfp655;Limb_E11.5:145139331-145139961:Zfp498
chr5	145136991	145139961	CD4+Treg:145139391-145139961:Arpc1a;CD4+Treg:145139391-145139961:Arpc1b;CD4+Treg:145139391-145139961:Pdap1;CD4+Treg:145139391-145139961:Bud31;CD4+Treg:145139391-145139961:Ptcd1;CD4+Treg:145139391-145139961:Cpsf4;CD4+Treg:145139391-145139961:Atp5j2;CD4+Treg:145139391-145139961:Zkscan14;CD4+Treg:145139391-145139961:Zkscan5;CD4+Treg:145139391-145139961:Zfp655
chr5	145136991	145139961	CD4+Treg:145139391-145139961:Zfp498;Bone_marrow:145139421-145139961:Arpc1a;Bone_marrow:145139421-145139961:Kpna7;Bone_marrow:145139421-145139961:Arpc1b;Bone_marrow:145139421-145139961:Pdap1;Bone_marrow:145139421-145139961:Bud31;Bone_marrow:145139421-145139961:Ptcd1;Bone_marrow:145139421-145139961:Cpsf4;Bone_marrow:145139421-145139961:Atp5j2;Bone_marrow:145139421-145139961:Zkscan14
chr5	145136991	145139961	Bone_marrow:145139421-145139961:Zkscan5;Bone_marrow:145139421-145139961:Zfp655;Th2:145139441-145139961:Arpc1a;Th2:145139441-145139961:Arpc1b;Th2:145139441-145139961:Pdap1;Th2:145139441-145139961:Bud31;Th2:145139441-145139961:Ptcd1;Th2:145139441-145139961:Cpsf4;Th2:145139441-145139961:Atp5j2;Th2:145139441-145139961:Zkscan14
chr5	145136991	145139961	Th2:145139441-145139961:Zfp655;Th2:145139441-145139961:Zfp498;NKT:145139451-145139961:Arpc1a;NKT:145139451-145139961:Kpna7;NKT:145139451-145139961:Arpc1b;NKT:145139451-145139961:Pdap1;NKT:145139451-145139961:Bud31;NKT:145139451-145139961:Ptcd1;NKT:145139451-145139961:Cpsf4;NKT:145139451-145139961:Atp5j2
chr5	145136991	145139961	NKT:145139451-145139961:Zkscan14;NKT:145139451-145139961:Zfp655;Treg_cell:145139481-145139961:Smurf1;Treg_cell:145139481-145139961:Arpc1a;Treg_cell:145139481-145139961:Arpc1b;Treg_cell:145139481-145139961:Pdap1;Treg_cell:145139481-145139961:Bud31;Treg_cell:145139481-145139961:Ptcd1;Treg_cell:145139481-145139961:Cpsf4;Treg_cell:145139481-145139961:Atp5j2
chr5	145136991	145139961	Treg_cell:145139481-145139961:Zfp655;Treg_cell:145139481-145139961:Zfp498;HFSC:145139561-145139961:Smurf1;HFSC:145139561-145139961:Arpc1a;HFSC:145139561-145139961:Kpna7;HFSC:145139561-145139961:Arpc1b;HFSC:145139561-145139961:Pdap1;HFSC:145139561-145139961:Bud31;HFSC:145139561-145139961:Ptcd1;HFSC:145139561-145139961:Cpsf4
chr5	145136991	145139961	HFSC:145139561-145139961:Atp5j2;HFSC:145139561-145139961:Zkscan14;HFSC:145139561-145139961:Zkscan5;HFSC:145139561-145139961:Zfp655;HFSC:145139561-145139961:Zfp498;Microglia:145139571-145139961:Smurf1;Microglia:145139571-145139961:Arpc1a;Microglia:145139571-145139961:Arpc1b;Microglia:145139571-145139961:Pdap1;Microglia:145139571-145139961:Bud31
chr5	145136991	145139961	Microglia:145139571-145139961:Ptcd1;Microglia:145139571-145139961:Cpsf4;Microglia:145139571-145139961:Atp5j2;Microglia:145139571-145139961:Zkscan14;Microglia:145139571-145139961:Zfp655;Microglia:145139571-145139961:Zfp498;416B:145139581-145139961:Tmem130;416B:145139581-145139961:Trrap;416B:145139581-145139961:SNORA70;416B:145139581-145139961:Smurf1
chr5	145136991	145139961	416B:145139581-145139961:1700018F24Rik;416B:145139581-145139961:Arpc1a;416B:145139581-145139961:Kpna7;416B:145139581-145139961:Arpc1b;416B:145139581-145139961:Bud31;416B:145139581-145139961:Ptcd1;416B:145139581-145139961:Cpsf4;416B:145139581-145139961:Atp5j2;416B:145139581-145139961:AC127411.1;416B:145139581-145139961:Zkscan14
chr5	145136991	145139961	416B:145139581-145139961:Zkscan5;416B:145139581-145139961:Zfp655;416B:145139581-145139961:Zfp498;416B:145139581-145139961:Cyp3a16;ZHBTc4:145139591-145139961:Arpc1a;ZHBTc4:145139591-145139961:Kpna7;ZHBTc4:145139591-145139961:Arpc1b;ZHBTc4:145139591-145139961:Pdap1;ZHBTc4:145139591-145139961:Bud31;ZHBTc4:145139591-145139961:Ptcd1
chr5	145136991	145139961	ZHBTc4:145139591-145139961:Cpsf4;ZHBTc4:145139591-145139961:Atp5j2;ZHBTc4:145139591-145139961:Zkscan14;ZHBTc4:145139591-145139961:Zfp655;ZHBTc4:145139591-145139961:Zfp498;Spleen:145139631-145139961:Arpc1a;Spleen:145139631-145139961:Kpna7;Spleen:145139631-145139961:Arpc1b;Spleen:145139631-145139961:Pdap1;Spleen:145139631-145139961:Bud31
chr5	145136991	145139961	Spleen:145139631-145139961:Ptcd1;Spleen:145139631-145139961:Cpsf4;Spleen:145139631-145139961:Atp5j2;Spleen:145139631-145139961:Zkscan14;Spleen:145139631-145139961:Zkscan5;Spleen:145139631-145139961:Zfp655;Spleen:145139631-145139961:Zfp498;Striatum:145139631-145139961:Tmem130;Striatum:145139631-145139961:Trrap;Striatum:145139631-145139961:Smurf1
chr5	145136991	145139961	Striatum:145139631-145139961:Arpc1a;Striatum:145139631-145139961:Kpna7;Striatum:145139631-145139961:Arpc1b;Striatum:145139631-145139961:Pdap1;Striatum:145139631-145139961:Bud31;Striatum:145139631-145139961:Ptcd1;Striatum:145139631-145139961:Cpsf4;Striatum:145139631-145139961:Atp5j2;Striatum:145139631-145139961:Zkscan14;Striatum:145139631-145139961:Zkscan5
chr5	145136991	145139961	Striatum:145139631-145139961:Zfp655;Striatum:145139631-145139961:Zfp498;Uterus:145139671-145139961:Smurf1;Uterus:145139671-145139961:Arpc1a;Uterus:145139671-145139961:Arpc1b;Uterus:145139671-145139961:Pdap1;Uterus:145139671-145139961:Bud31;Uterus:145139671-145139961:Ptcd1;Uterus:145139671-145139961:Cpsf4;Uterus:145139671-145139961:Atp5j2
chr5	145136991	145139961	Uterus:145139671-145139961:Zkscan14;Uterus:145139671-145139961:Zkscan5;Uterus:145139671-145139961:Zfp655;Uterus:145139671-145139961:Zfp498;Erythroid_fetal_liver:145139711-145139961:Arpc1a;Erythroid_fetal_liver:145139711-145139961:Arpc1b;Erythroid_fetal_liver:145139711-145139961:Pdap1;Erythroid_fetal_liver:145139711-145139961:Bud31;Erythroid_fetal_liver:145139711-145139961:Ptcd1;Erythroid_fetal_liver:145139711-145139961:Cpsf4
chr5	145136991	145139961	Erythroid_fetal_liver:145139711-145139961:Atp5j2;Erythroid_fetal_liver:145139711-145139961:Zkscan14;Erythroid_fetal_liver:145139711-145139961:Zfp655;Erythroid_fetal_liver:145139711-145139961:Zfp498;Olfactory_bulb:145139781-145139961:Arpc1a;Olfactory_bulb:145139781-145139961:Arpc1b;Olfactory_bulb:145139781-145139961:Pdap1;Olfactory_bulb:145139781-145139961:Bud31;Olfactory_bulb:145139781-145139961:Ptcd1;Olfactory_bulb:145139781-145139961:Cpsf4
chr5	145136991	145139961	Olfactory_bulb:145139781-145139961:Atp5j2;Olfactory_bulb:145139781-145139961:Zkscan14;Olfactory_bulb:145139781-145139961:Zkscan5;Olfactory_bulb:145139781-145139961:Zfp655;Olfactory_bulb:145139781-145139961:Zfp498;Brown_preadipocyte_E18.5:145139891-145139961:Arpc1a;Brown_preadipocyte_E18.5:145139891-145139961:Kpna7;Brown_preadipocyte_E18.5:145139891-145139961:Arpc1b;Brown_preadipocyte_E18.5:145139891-145139961:Pdap1;Brown_preadipocyte_E18.5:145139891-145139961:Bud31
chr5	145136991	145139961	Brown_preadipocyte_E18.5:145139891-145139961:Ptcd1;Brown_preadipocyte_E18.5:145139891-145139961:Atp5j2;Brown_preadipocyte_E18.5:145139891-145139961:Zkscan14;Brown_preadipocyte_E18.5:145139891-145139961:Zfp655
chr5	145140561	145141301	3T3-L1:145140561-145141301:Trrap;3T3-L1:145140561-145141301:Smurf1;3T3-L1:145140561-145141301:Arpc1a;3T3-L1:145140561-145141301:Kpna7;3T3-L1:145140561-145141301:Arpc1b;3T3-L1:145140561-145141301:Pdap1;3T3-L1:145140561-145141301:Bud31;3T3-L1:145140561-145141301:Ptcd1;3T3-L1:145140561-145141301:Cpsf4;3T3-L1:145140561-145141301:Atp5j2
chr5	145140561	145141301	3T3-L1:145140561-145141301:Zkscan14;3T3-L1:145140561-145141301:Zkscan5;3T3-L1:145140561-145141301:Zfp655;3T3-L1:145140561-145141301:Zfp498;BAT:145140561-145141301:Smurf1;BAT:145140561-145141301:Arpc1a;BAT:145140561-145141301:Kpna7;BAT:145140561-145141301:Arpc1b;BAT:145140561-145141301:Pdap1;BAT:145140561-145141301:Ptcd1
chr5	145140561	145141301	BAT:145140561-145141301:Cpsf4;BAT:145140561-145141301:Atp5j2;BAT:145140561-145141301:Zkscan5;BAT:145140561-145141301:Zfp655;BAT:145140561-145141301:Zfp498;Bone_marrow:145140561-145140961:Arpc1a;Bone_marrow:145140561-145140961:Kpna7;Bone_marrow:145140561-145140961:Arpc1b;Bone_marrow:145140561-145140961:Pdap1;Bone_marrow:145140561-145140961:Bud31
chr5	145140561	145141301	Bone_marrow:145140561-145140961:Ptcd1;Bone_marrow:145140561-145140961:Cpsf4;Bone_marrow:145140561-145140961:Atp5j2;Bone_marrow:145140561-145140961:Zkscan14;Bone_marrow:145140561-145140961:Zkscan5;Bone_marrow:145140561-145140961:Zfp655;C3H10Thalf:145140561-145141111:Smurf1;C3H10Thalf:145140561-145141111:Arpc1a;C3H10Thalf:145140561-145141111:Kpna7;C3H10Thalf:145140561-145141111:Arpc1b
chr5	145140561	145141301	C3H10Thalf:145140561-145141111:Pdap1;C3H10Thalf:145140561-145141111:Bud31;C3H10Thalf:145140561-145141111:Ptcd1;C3H10Thalf:145140561-145141111:Cpsf4;C3H10Thalf:145140561-145141111:Atp5j2;C3H10Thalf:145140561-145141111:AC127411.1;C3H10Thalf:145140561-145141111:Zkscan14;C3H10Thalf:145140561-145141111:Zkscan5;C3H10Thalf:145140561-145141111:Zfp655;C3H10Thalf:145140561-145141111:Zfp498
chr5	145140561	145141301	CD19+:145140561-145141031:Smurf1;CD19+:145140561-145141031:Gm4871;CD19+:145140561-145141031:1700018F24Rik;CD19+:145140561-145141031:Arpc1a;CD19+:145140561-145141031:Kpna7;CD19+:145140561-145141031:Arpc1b;CD19+:145140561-145141031:Pdap1;CD19+:145140561-145141031:Atp5j2;CD19+:145140561-145141031:Zkscan14;CD19+:145140561-145141031:Zkscan5
chr5	145140561	145141301	CD19+:145140561-145141031:Zfp655;CD19+:145140561-145141031:Zfp498;CD19+:145140561-145141031:Cyp3a16;CD4+CD8+:145140561-145141301:Smurf1;CD4+CD8+:145140561-145141301:Arpc1a;CD4+CD8+:145140561-145141301:Kpna7;CD4+CD8+:145140561-145141301:Arpc1b;CD4+CD8+:145140561-145141301:Pdap1;CD4+CD8+:145140561-145141301:Bud31;CD4+CD8+:145140561-145141301:Ptcd1
chr5	145140561	145141301	CD4+CD8+:145140561-145141301:Cpsf4;CD4+CD8+:145140561-145141301:Atp5j2;CD4+CD8+:145140561-145141301:Zkscan14;CD4+CD8+:145140561-145141301:Zkscan5;CD4+CD8+:145140561-145141301:Zfp655;CD4+CD8+:145140561-145141301:Zfp498;CD4+Treg:145140561-145141301:Arpc1a;CD4+Treg:145140561-145141301:Arpc1b;CD4+Treg:145140561-145141301:Pdap1;CD4+Treg:145140561-145141301:Bud31
chr5	145140561	145141301	CD4+Treg:145140561-145141301:Ptcd1;CD4+Treg:145140561-145141301:Cpsf4;CD4+Treg:145140561-145141301:Atp5j2;CD4+Treg:145140561-145141301:Zkscan14;CD4+Treg:145140561-145141301:Zfp655;CD4+:145140561-145141301:Smurf1;CD4+:145140561-145141301:Arpc1a;CD4+:145140561-145141301:Arpc1b;CD4+:145140561-145141301:Pdap1;CD4+:145140561-145141301:Bud31
chr5	145140561	145141301	CD4+:145140561-145141301:Ptcd1;CD4+:145140561-145141301:Cpsf4;CD4+:145140561-145141301:Atp5j2;CD4+:145140561-145141301:Zkscan14;CD4+:145140561-145141301:Zfp655;CD4+:145140561-145141301:Zfp498;CD8+:145140561-145141301:Arpc1a;CD8+:145140561-145141301:Kpna7;CD8+:145140561-145141301:Arpc1b;CD8+:145140561-145141301:Pdap1
chr5	145140561	145141301	CD8+:145140561-145141301:Bud31;CD8+:145140561-145141301:Ptcd1;CD8+:145140561-145141301:Cpsf4;CD8+:145140561-145141301:Atp5j2;CD8+:145140561-145141301:Zkscan14;CD8+:145140561-145141301:Zfp655;CD8+:145140561-145141301:Zfp498;CH12:145140561-145141231:Arpc1a;CH12:145140561-145141231:Kpna7;CH12:145140561-145141231:Arpc1b
chr5	145140561	145141301	CH12:145140561-145141231:Pdap1;CH12:145140561-145141231:Bud31;CH12:145140561-145141231:Ptcd1;CH12:145140561-145141231:Cpsf4;CH12:145140561-145141231:Atp5j2;CH12:145140561-145141231:Zkscan14;CH12:145140561-145141231:Zfp655;CMP:145140561-145140981:Arpc1a;CMP:145140561-145140981:Arpc1b;CMP:145140561-145140981:Pdap1
chr5	145140561	145141301	CMP:145140561-145140981:Ptcd1;CMP:145140561-145140981:Cpsf4;CMP:145140561-145140981:Atp5j2;CMP:145140561-145140981:Zkscan5;CMP:145140561-145140981:Zfp655;Cerebellum:145140561-145141301:Smurf1;Cerebellum:145140561-145141301:Arpc1a;Cerebellum:145140561-145141301:Arpc1b;Cerebellum:145140561-145141301:Pdap1;Cerebellum:145140561-145141301:Bud31
chr5	145140561	145141301	Cerebellum:145140561-145141301:Ptcd1;Cerebellum:145140561-145141301:Cpsf4;Cerebellum:145140561-145141301:Atp5j2;Cerebellum:145140561-145141301:Zkscan14;Cerebellum:145140561-145141301:Zkscan5;Cerebellum:145140561-145141301:Zfp655;Cerebellum:145140561-145141301:Zfp498;Cerebellum_neonate:145140561-145141301:Smurf1;Cerebellum_neonate:145140561-145141301:Arpc1a;Cerebellum_neonate:145140561-145141301:Arpc1b
chr5	145140561	145141301	Cerebellum_neonate:145140561-145141301:Pdap1;Cerebellum_neonate:145140561-145141301:Bud31;Cerebellum_neonate:145140561-145141301:Ptcd1;Cerebellum_neonate:145140561-145141301:Cpsf4;Cerebellum_neonate:145140561-145141301:Atp5j2;Cerebellum_neonate:145140561-145141301:Zkscan14;Cerebellum_neonate:145140561-145141301:Zfp655;Cerebellum_neonate:145140561-145141301:Zfp498;Dendritic_cell:145140561-145141301:Smurf1;Dendritic_cell:145140561-145141301:Arpc1a
chr5	145140561	145141301	Dendritic_cell:145140561-145141301:Kpna7;Dendritic_cell:145140561-145141301:Arpc1b;Dendritic_cell:145140561-145141301:Pdap1;Dendritic_cell:145140561-145141301:Bud31;Dendritic_cell:145140561-145141301:Ptcd1;Dendritic_cell:145140561-145141301:Cpsf4;Dendritic_cell:145140561-145141301:Atp5j2;Dendritic_cell:145140561-145141301:Zkscan14;Dendritic_cell:145140561-145141301:Zfp655;Dendritic_cell:145140561-145141301:Zfp498
chr5	145140561	145141301	ESC_J1:145140561-145141301:Arpc1a;ESC_J1:145140561-145141301:Arpc1b;ESC_J1:145140561-145141301:Pdap1;ESC_J1:145140561-145141301:Bud31;ESC_J1:145140561-145141301:Ptcd1;ESC_J1:145140561-145141301:Atp5j2;ESC_KH2:145140561-145140801:Arpc1a;ESC_KH2:145140561-145140801:Arpc1b;ESC_KH2:145140561-145140801:Pdap1;ESC_KH2:145140561-145140801:Bud31
chr5	145140561	145141301	ESC_KH2:145140561-145140801:Ptcd1;ESC_KH2:145140561-145140801:Cpsf4;ESC_KH2:145140561-145140801:Atp5j2;ESC_KH2:145140561-145140801:Zkscan14;ESC_KH2:145140561-145140801:Zfp655;ESC_KH2:145140561-145140801:Zfp498;EpiLC:145140561-145140941:Arpc1a;EpiLC:145140561-145140941:Arpc1b;EpiLC:145140561-145140941:Pdap1;EpiLC:145140561-145140941:Bud31
chr5	145140561	145141301	EpiLC:145140561-145140941:Ptcd1;EpiLC:145140561-145140941:Cpsf4;EpiLC:145140561-145140941:Atp5j2;EpiLC:145140561-145140941:Zkscan14;EpiLC:145140561-145140941:Zfp655;EpiLC:145140561-145140941:Zfp498;Erythroid_fetal_liver:145140561-145141271:Arpc1a;Erythroid_fetal_liver:145140561-145141271:Arpc1b;Erythroid_fetal_liver:145140561-145141271:Pdap1;Erythroid_fetal_liver:145140561-145141271:Bud31
chr5	145140561	145141301	Erythroid_fetal_liver:145140561-145141271:Ptcd1;Erythroid_fetal_liver:145140561-145141271:Cpsf4;Erythroid_fetal_liver:145140561-145141271:Atp5j2;Erythroid_fetal_liver:145140561-145141271:Zkscan14;Erythroid_fetal_liver:145140561-145141271:Zfp655;Erythroid_spleen:145140561-145141301:Arpc1a;Erythroid_spleen:145140561-145141301:Arpc1b;Erythroid_spleen:145140561-145141301:Pdap1;Erythroid_spleen:145140561-145141301:Bud31;Erythroid_spleen:145140561-145141301:Ptcd1
chr5	145140561	145141301	Erythroid_spleen:145140561-145141301:Cpsf4;Erythroid_spleen:145140561-145141301:Atp5j2;Erythroid_spleen:145140561-145141301:Zkscan14;Erythroid_spleen:145140561-145141301:Zfp655;Forebrain_E12.5:145140561-145140901:Arpc1a;Forebrain_E12.5:145140561-145140901:Arpc1b;Forebrain_E12.5:145140561-145140901:Pdap1;Forebrain_E12.5:145140561-145140901:Bud31;Forebrain_E12.5:145140561-145140901:Ptcd1;Forebrain_E12.5:145140561-145140901:Cpsf4
chr5	145140561	145141301	Forebrain_E12.5:145140561-145140901:Atp5j2;Forebrain_E12.5:145140561-145140901:Zkscan14;Forebrain_E12.5:145140561-145140901:Zfp655;Forebrain_E12.5:145140561-145140901:Zfp498;Forelimb_E13:145140561-145141111:Arpc1a;Forelimb_E13:145140561-145141111:Arpc1b;Forelimb_E13:145140561-145141111:Pdap1;Forelimb_E13:145140561-145141111:Bud31;Forelimb_E13:145140561-145141111:Ptcd1;Forelimb_E13:145140561-145141111:Cpsf4
chr5	145140561	145141301	Forelimb_E13:145140561-145141111:Zkscan5;Forelimb_E13:145140561-145141111:Zfp655;Forelimb_bud_embryo:145140561-145141191:Smurf1;Forelimb_bud_embryo:145140561-145141191:Arpc1a;Forelimb_bud_embryo:145140561-145141191:Arpc1b;Forelimb_bud_embryo:145140561-145141191:Pdap1;Forelimb_bud_embryo:145140561-145141191:Bud31;Forelimb_bud_embryo:145140561-145141191:Ptcd1;Forelimb_bud_embryo:145140561-145141191:Cpsf4;Forelimb_bud_embryo:145140561-145141191:Atp5j2
chr5	145140561	145141301	Forelimb_bud_embryo:145140561-145141191:Zkscan14;Forelimb_bud_embryo:145140561-145141191:Zkscan5;Forelimb_bud_embryo:145140561-145141191:Zfp655;Forelimb_bud_embryo:145140561-145141191:Zfp498;G1E-ER4:145140561-145141301:Smurf1;G1E-ER4:145140561-145141301:Arpc1a;G1E-ER4:145140561-145141301:Kpna7;G1E-ER4:145140561-145141301:Arpc1b;G1E-ER4:145140561-145141301:Pdap1;G1E-ER4:145140561-145141301:Bud31
chr5	145140561	145141301	G1E-ER4:145140561-145141301:Ptcd1;G1E-ER4:145140561-145141301:Cpsf4;G1E-ER4:145140561-145141301:Atp5j2;G1E-ER4:145140561-145141301:Zkscan14;G1E-ER4:145140561-145141301:Zkscan5;G1E-ER4:145140561-145141301:Zfp655;G1E-ER4:145140561-145141301:Zfp498;G1E:145140561-145141301:Arpc1a;G1E:145140561-145141301:Kpna7;G1E:145140561-145141301:Arpc1b
chr5	145140561	145141301	G1E:145140561-145141301:Pdap1;G1E:145140561-145141301:Ptcd1;G1E:145140561-145141301:Cpsf4;G1E:145140561-145141301:Atp5j2;G1E:145140561-145141301:Zkscan14;G1E:145140561-145141301:Zfp655;G1E:145140561-145141301:Zfp498;HFSC:145140561-145140641:Smurf1;HFSC:145140561-145140641:Arpc1a;HFSC:145140561-145140641:Kpna7
chr5	145140561	145141301	HFSC:145140561-145140641:Arpc1b;HFSC:145140561-145140641:Pdap1;HFSC:145140561-145140641:Bud31;HFSC:145140561-145140641:Ptcd1;HFSC:145140561-145140641:Cpsf4;HFSC:145140561-145140641:Atp5j2;HFSC:145140561-145140641:Zkscan5;HFSC:145140561-145140641:Zfp655;Heart_E11.5:145140561-145141291:Arpc1b;Heart_E11.5:145140561-145141291:Pdap1
chr5	145140561	145141301	Heart_E11.5:145140561-145141291:Ptcd1;Heart_E11.5:145140561-145141291:Cpsf4;Heart_E11.5:145140561-145141291:Atp5j2;Heart_E11.5:145140561-145141291:Zkscan14;Heart_E11.5:145140561-145141291:Zkscan5;Heart_E11.5:145140561-145141291:Zfp498;Heart_E12.5:145140561-145141301:Arpc1a;Heart_E12.5:145140561-145141301:Arpc1b;Heart_E12.5:145140561-145141301:Pdap1;Heart_E12.5:145140561-145141301:Bud31
chr5	145140561	145141301	Heart_E12.5:145140561-145141301:Ptcd1;Heart_E12.5:145140561-145141301:Cpsf4;Heart_E12.5:145140561-145141301:Atp5j2;Heart_E12.5:145140561-145141301:Zkscan14;Heart_E12.5:145140561-145141301:Zfp655;Heart_E12.5:145140561-145141301:Zfp498;Heart:145140561-145141221:Arpc1a;Heart:145140561-145141221:Arpc1b;Heart:145140561-145141221:Pdap1;Heart:145140561-145141221:Bud31
chr5	145140561	145141301	Heart:145140561-145141221:Ptcd1;Heart:145140561-145141221:Cpsf4;Heart:145140561-145141221:Atp5j2;Heart:145140561-145141221:Zkscan14;Heart:145140561-145141221:Zkscan5;Heart:145140561-145141221:Zfp655;Heart:145140561-145141221:Zfp498;Hindbrain_E11.5:145140561-145140951:Smurf1;Hindbrain_E11.5:145140561-145140951:Arpc1a;Hindbrain_E11.5:145140561-145140951:Kpna7
chr5	145140561	145141301	Hindbrain_E11.5:145140561-145140951:Arpc1b;Hindbrain_E11.5:145140561-145140951:Pdap1;Hindbrain_E11.5:145140561-145140951:Bud31;Hindbrain_E11.5:145140561-145140951:Ptcd1;Hindbrain_E11.5:145140561-145140951:Cpsf4;Hindbrain_E11.5:145140561-145140951:Atp5j2;Hindbrain_E11.5:145140561-145140951:Zkscan14;Hindbrain_E11.5:145140561-145140951:Zkscan5;Hindbrain_E11.5:145140561-145140951:Zfp655;Hindbrain_E11.5:145140561-145140951:Zfp498
chr5	145140561	145141301	IPSC:145140561-145141301:Arpc1a;IPSC:145140561-145141301:Arpc1b;IPSC:145140561-145141301:Pdap1;IPSC:145140561-145141301:Bud31;IPSC:145140561-145141301:Ptcd1;IPSC:145140561-145141301:Cpsf4;IPSC:145140561-145141301:Atp5j2;IPSC:145140561-145141301:Zkscan14;IPSC:145140561-145141301:Zfp655;IPSC:145140561-145141301:Zfp498
chr5	145140561	145141301	Intestine:145140561-145141001:Smurf1;Intestine:145140561-145141001:Arpc1a;Intestine:145140561-145141001:Arpc1b;Intestine:145140561-145141001:Pdap1;Intestine:145140561-145141001:Bud31;Intestine:145140561-145141001:Ptcd1;Intestine:145140561-145141001:Cpsf4;Intestine:145140561-145141001:Atp5j2;Intestine:145140561-145141001:Zkscan14;Intestine:145140561-145141001:Zkscan5
chr5	145140561	145141301	Intestine:145140561-145141001:Zfp655;Intestine:145140561-145141001:Zfp498;Intestine:145140561-145141001:Cyp3a57;Kidney:145140561-145141211:Smurf1;Kidney:145140561-145141211:Arpc1a;Kidney:145140561-145141211:Arpc1b;Kidney:145140561-145141211:Pdap1;Kidney:145140561-145141211:Bud31;Kidney:145140561-145141211:Ptcd1;Kidney:145140561-145141211:Cpsf4
chr5	145140561	145141301	Kidney:145140561-145141211:Atp5j2;Kidney:145140561-145141211:Zkscan14;Kidney:145140561-145141211:Zkscan5;Kidney:145140561-145141211:Zfp655;Kidney:145140561-145141211:Zfp498;Large_intestine_epithelial:145140561-145141301:Trrap;Large_intestine_epithelial:145140561-145141301:Smurf1;Large_intestine_epithelial:145140561-145141301:Arpc1a;Large_intestine_epithelial:145140561-145141301:Arpc1b;Large_intestine_epithelial:145140561-145141301:Pdap1
chr5	145140561	145141301	Large_intestine_epithelial:145140561-145141301:Bud31;Large_intestine_epithelial:145140561-145141301:Ptcd1;Large_intestine_epithelial:145140561-145141301:Cpsf4;Large_intestine_epithelial:145140561-145141301:Atp5j2;Large_intestine_epithelial:145140561-145141301:AC127411.1;Large_intestine_epithelial:145140561-145141301:Zkscan14;Large_intestine_epithelial:145140561-145141301:Zkscan5;Large_intestine_epithelial:145140561-145141301:Zfp655;Large_intestine_epithelial:145140561-145141301:Zfp498;Limb_E11.5:145140561-145141301:Smurf1
chr5	145140561	145141301	Limb_E11.5:145140561-145141301:Arpc1a;Limb_E11.5:145140561-145141301:Kpna7;Limb_E11.5:145140561-145141301:Arpc1b;Limb_E11.5:145140561-145141301:Pdap1;Limb_E11.5:145140561-145141301:Bud31;Limb_E11.5:145140561-145141301:Ptcd1;Limb_E11.5:145140561-145141301:Cpsf4;Limb_E11.5:145140561-145141301:Atp5j2;Limb_E11.5:145140561-145141301:Zkscan14;Limb_E11.5:145140561-145141301:Zkscan5
chr5	145140561	145141301	Limb_E11.5:145140561-145141301:Zfp655;Limb_E11.5:145140561-145141301:Zfp498;Limb_E14.5:145140561-145141011:Smurf1;Limb_E14.5:145140561-145141011:Arpc1a;Limb_E14.5:145140561-145141011:Kpna7;Limb_E14.5:145140561-145141011:Arpc1b;Limb_E14.5:145140561-145141011:Pdap1;Limb_E14.5:145140561-145141011:Bud31;Limb_E14.5:145140561-145141011:Ptcd1;Limb_E14.5:145140561-145141011:Cpsf4
chr5	145140561	145141301	Limb_E14.5:145140561-145141011:Atp5j2;Limb_E14.5:145140561-145141011:Zkscan14;Limb_E14.5:145140561-145141011:Zkscan5;Limb_E14.5:145140561-145141011:Zfp655;Limb_E14.5:145140561-145141011:Zfp498;Liver_E14.5:145140561-145141301:Smurf1;Liver_E14.5:145140561-145141301:Arpc1a;Liver_E14.5:145140561-145141301:Arpc1b;Liver_E14.5:145140561-145141301:Pdap1;Liver_E14.5:145140561-145141301:Bud31
chr5	145140561	145141301	Liver_E14.5:145140561-145141301:Ptcd1;Liver_E14.5:145140561-145141301:Cpsf4;Liver_E14.5:145140561-145141301:Atp5j2;Liver_E14.5:145140561-145141301:AC127411.1;Liver_E14.5:145140561-145141301:Zkscan14;Liver_E14.5:145140561-145141301:Zkscan5;Liver_E14.5:145140561-145141301:Zfp655;Liver_E14.5:145140561-145141301:Zfp498;Liver:145140561-145141301:Arpc1a;Liver:145140561-145141301:Arpc1b
chr5	145140561	145141301	Liver:145140561-145141301:Pdap1;Liver:145140561-145141301:Bud31;Liver:145140561-145141301:Ptcd1;Liver:145140561-145141301:Cpsf4;Liver:145140561-145141301:Atp5j2;Liver:145140561-145141301:Zkscan14;Liver:145140561-145141301:Zkscan5;Liver:145140561-145141301:Zfp655;Liver:145140561-145141301:Zfp498;Liver:145140561-145141301:Cyp3a57
chr5	145140561	145141301	Lung_E14.5:145140561-145141301:Smurf1;Lung_E14.5:145140561-145141301:Arpc1a;Lung_E14.5:145140561-145141301:Arpc1b;Lung_E14.5:145140561-145141301:Pdap1;Lung_E14.5:145140561-145141301:Bud31;Lung_E14.5:145140561-145141301:Ptcd1;Lung_E14.5:145140561-145141301:Cpsf4;Lung_E14.5:145140561-145141301:Atp5j2;Lung_E14.5:145140561-145141301:Zkscan14;Lung_E14.5:145140561-145141301:Zkscan5
chr5	145140561	145141301	Lung_E14.5:145140561-145141301:Zfp655;Lung_E14.5:145140561-145141301:Zfp498;Lung:145140561-145141161:Smurf1;Lung:145140561-145141161:Arpc1a;Lung:145140561-145141161:Arpc1b;Lung:145140561-145141161:Pdap1;Lung:145140561-145141161:Bud31;Lung:145140561-145141161:Ptcd1;Lung:145140561-145141161:Cpsf4;Lung:145140561-145141161:Atp5j2
chr5	145140561	145141301	Lung:145140561-145141161:Zkscan14;Lung:145140561-145141161:Zfp655;Lung_neonate:145140561-145141301:Smurf1;Lung_neonate:145140561-145141301:Arpc1a;Lung_neonate:145140561-145141301:Arpc1b;Lung_neonate:145140561-145141301:Bud31;Lung_neonate:145140561-145141301:Ptcd1;Lung_neonate:145140561-145141301:Cpsf4;Lung_neonate:145140561-145141301:Atp5j2;Lung_neonate:145140561-145141301:Zkscan14
chr5	145140561	145141301	Lung_neonate:145140561-145141301:Zkscan5;Lung_neonate:145140561-145141301:Zfp655;Lung_neonate:145140561-145141301:Zfp498;MC3T3-E1:145140561-145141301:Smurf1;MC3T3-E1:145140561-145141301:Arpc1a;MC3T3-E1:145140561-145141301:Arpc1b;MC3T3-E1:145140561-145141301:Pdap1;MC3T3-E1:145140561-145141301:Bud31;MC3T3-E1:145140561-145141301:Ptcd1;MC3T3-E1:145140561-145141301:Cpsf4
chr5	145140561	145141301	MC3T3-E1:145140561-145141301:Atp5j2;MC3T3-E1:145140561-145141301:Zkscan14;MC3T3-E1:145140561-145141301:Zkscan5;MC3T3-E1:145140561-145141301:Zfp655;MC3T3-E1:145140561-145141301:Zfp498;MEL:145140561-145141261:Trrap;MEL:145140561-145141261:Smurf1;MEL:145140561-145141261:Arpc1a;MEL:145140561-145141261:Kpna7;MEL:145140561-145141261:Arpc1b
chr5	145140561	145141301	MEL:145140561-145141261:Pdap1;MEL:145140561-145141261:Bud31;MEL:145140561-145141261:Ptcd1;MEL:145140561-145141261:Cpsf4;MEL:145140561-145141261:Atp5j2;MEL:145140561-145141261:Zkscan14;MEL:145140561-145141261:Zkscan5;MEL:145140561-145141261:Zfp655;MEL:145140561-145141261:Zfp498;Microglia:145140561-145141171:Smurf1
chr5	145140561	145141301	Microglia:145140561-145141171:Arpc1a;Microglia:145140561-145141171:Arpc1b;Microglia:145140561-145141171:Pdap1;Microglia:145140561-145141171:Bud31;Microglia:145140561-145141171:Ptcd1;Microglia:145140561-145141171:Cpsf4;Microglia:145140561-145141171:Atp5j2;Microglia:145140561-145141171:Zkscan14;Microglia:145140561-145141171:Zfp655;NKT:145140561-145141301:Arpc1a
chr5	145140561	145141301	NKT:145140561-145141301:Kpna7;NKT:145140561-145141301:Arpc1b;NKT:145140561-145141301:Pdap1;NKT:145140561-145141301:Bud31;NKT:145140561-145141301:Ptcd1;NKT:145140561-145141301:Cpsf4;NKT:145140561-145141301:Atp5j2;NKT:145140561-145141301:Zkscan14;NKT:145140561-145141301:Zfp655;NPC:145140561-145141071:Smurf1
chr5	145140561	145141301	NPC:145140561-145141071:Arpc1a;NPC:145140561-145141071:Kpna7;NPC:145140561-145141071:Arpc1b;NPC:145140561-145141071:Pdap1;NPC:145140561-145141071:Bud31;NPC:145140561-145141071:Ptcd1;NPC:145140561-145141071:Cpsf4;NPC:145140561-145141071:Atp5j2;NPC:145140561-145141071:Zkscan5;NPC:145140561-145141071:Zfp655
chr5	145140561	145141301	NPC:145140561-145141071:Zfp498;Neuron_cortical:145140561-145141231:Smurf1;Neuron_cortical:145140561-145141231:Arpc1a;Neuron_cortical:145140561-145141231:Pdap1;Neuron_cortical:145140561-145141231:Bud31;Neuron_cortical:145140561-145141231:Ptcd1;Neuron_cortical:145140561-145141231:Cpsf4;Neuron_cortical:145140561-145141231:Atp5j2;Neuron_cortical:145140561-145141231:Zkscan14;Neuron_cortical:145140561-145141231:Zkscan5
chr5	145140561	145141301	Neuron_cortical:145140561-145141231:Zfp655;Olfactory_bulb:145140561-145140621:Smurf1;Olfactory_bulb:145140561-145140621:Arpc1a;Olfactory_bulb:145140561-145140621:Arpc1b;Olfactory_bulb:145140561-145140621:Pdap1;Olfactory_bulb:145140561-145140621:Bud31;Olfactory_bulb:145140561-145140621:Ptcd1;Olfactory_bulb:145140561-145140621:Cpsf4;Olfactory_bulb:145140561-145140621:Atp5j2;Olfactory_bulb:145140561-145140621:Zkscan14
chr5	145140561	145141301	Olfactory_bulb:145140561-145140621:Zkscan5;Olfactory_bulb:145140561-145140621:Zfp655;Olfactory_bulb:145140561-145140621:Zfp498;Peritoneal_macrophage:145140561-145141301:Smurf1;Peritoneal_macrophage:145140561-145141301:Arpc1a;Peritoneal_macrophage:145140561-145141301:Arpc1b;Peritoneal_macrophage:145140561-145141301:Pdap1;Peritoneal_macrophage:145140561-145141301:Ptcd1;Peritoneal_macrophage:145140561-145141301:Cpsf4;Peritoneal_macrophage:145140561-145141301:Atp5j2
chr5	145140561	145141301	Peritoneal_macrophage:145140561-145141301:Zkscan14;Peritoneal_macrophage:145140561-145141301:Zfp655;Peritoneal_macrophage:145140561-145141301:Zfp498;Prostate:145140561-145141301:Smurf1;Prostate:145140561-145141301:Arpc1a;Prostate:145140561-145141301:Arpc1b;Prostate:145140561-145141301:Pdap1;Prostate:145140561-145141301:Bud31;Prostate:145140561-145141301:Ptcd1;Prostate:145140561-145141301:Cpsf4
