## Supplementary material for "Early-Life Environmental Exposures Reprogram Epigenomic Aging to Alter Gene Expression Trajectories": SuppTable4 (part 215 of 289)

### Sheet: SuppTable4 (continued)
Supplemental Table 4: Define the merged Enhancer Anchors
chr5	145140561	145141301	Prostate:145140561-145141301:Atp5j2;Prostate:145140561-145141301:Zkscan14;Prostate:145140561-145141301:Zkscan5;Prostate:145140561-145141301:Zfp655;Prostate:145140561-145141301:Zfp498;Prostate:145140561-145141301:Cyp3a57;Rib_chondrocyte_P1:145140561-145141091:Arpc1a;Rib_chondrocyte_P1:145140561-145141091:Arpc1b;Rib_chondrocyte_P1:145140561-145141091:Cpsf4;Rib_chondrocyte_P1:145140561-145141091:Atp5j2
chr5	145140561	145141301	Rib_chondrocyte_P1:145140561-145141091:Zkscan14;Rib_chondrocyte_P1:145140561-145141091:Zfp655;Rib_chondrocyte_P1:145140561-145141091:Zfp498;Spermatid:145140561-145141301:Smurf1;Spermatid:145140561-145141301:Gm4871;Spermatid:145140561-145141301:1700018F24Rik;Spermatid:145140561-145141301:Arpc1a;Spermatid:145140561-145141301:Pdap1;Spermatid:145140561-145141301:Bud31;Spermatid:145140561-145141301:Ptcd1
chr5	145140561	145141301	Spermatid:145140561-145141301:Cpsf4;Spermatid:145140561-145141301:Atp5j2;Spermatid:145140561-145141301:Zkscan14;Spermatid:145140561-145141301:Zfp655;Spermatid:145140561-145141301:Zfp498;Spleen:145140561-145140981:Arpc1a;Spleen:145140561-145140981:Kpna7;Spleen:145140561-145140981:Arpc1b;Spleen:145140561-145140981:Pdap1;Spleen:145140561-145140981:Bud31
chr5	145140561	145141301	Spleen:145140561-145140981:Ptcd1;Spleen:145140561-145140981:Cpsf4;Spleen:145140561-145140981:Atp5j2;Spleen:145140561-145140981:Zkscan14;Spleen:145140561-145140981:Zkscan5;Spleen:145140561-145140981:Zfp655;Stomach_neonate:145140561-145140991:Arpc1a;Stomach_neonate:145140561-145140991:Kpna7;Stomach_neonate:145140561-145140991:Arpc1b;Stomach_neonate:145140561-145140991:Bud31
chr5	145140561	145141301	Stomach_neonate:145140561-145140991:Ptcd1;Stomach_neonate:145140561-145140991:Cpsf4;Stomach_neonate:145140561-145140991:Atp5j2;Stomach_neonate:145140561-145140991:Zkscan14;Stomach_neonate:145140561-145140991:Zkscan5;Stomach_neonate:145140561-145140991:Zfp655;Stomach_neonate:145140561-145140991:Zfp498;Striatum:145140561-145140661:Smurf1;Striatum:145140561-145140661:Arpc1a;Striatum:145140561-145140661:Kpna7
chr5	145140561	145141301	Striatum:145140561-145140661:Arpc1b;Striatum:145140561-145140661:Pdap1;Striatum:145140561-145140661:Bud31;Striatum:145140561-145140661:Ptcd1;Striatum:145140561-145140661:Cpsf4;Striatum:145140561-145140661:Atp5j2;Striatum:145140561-145140661:Zkscan14;Striatum:145140561-145140661:Zkscan5;Striatum:145140561-145140661:Zfp655;Testis:145140561-145141301:Smurf1
chr5	145140561	145141301	Testis:145140561-145141301:Gm4871;Testis:145140561-145141301:1700018F24Rik;Testis:145140561-145141301:Arpc1a;Testis:145140561-145141301:Kpna7;Testis:145140561-145141301:Arpc1b;Testis:145140561-145141301:Pdap1;Testis:145140561-145141301:Bud31;Testis:145140561-145141301:Ptcd1;Testis:145140561-145141301:Cpsf4;Testis:145140561-145141301:Atp5j2
chr5	145140561	145141301	Testis:145140561-145141301:Zkscan14;Testis:145140561-145141301:Zkscan5;Testis:145140561-145141301:Zfp655;Th2:145140561-145140831:Arpc1a;Th2:145140561-145140831:Kpna7;Th2:145140561-145140831:Arpc1b;Th2:145140561-145140831:Pdap1;Th2:145140561-145140831:Bud31;Th2:145140561-145140831:Ptcd1;Th2:145140561-145140831:Cpsf4
chr5	145140561	145141301	Th2:145140561-145140831:Atp5j2;Th2:145140561-145140831:Zkscan14;Th2:145140561-145140831:Zfp655;Th2:145140561-145140831:Zfp498;Thymus:145140561-145140921:Smurf1;Thymus:145140561-145140921:Arpc1a;Thymus:145140561-145140921:Arpc1b;Thymus:145140561-145140921:Pdap1;Thymus:145140561-145140921:Bud31;Thymus:145140561-145140921:Ptcd1
chr5	145140561	145141301	Thymus:145140561-145140921:Cpsf4;Thymus:145140561-145140921:Atp5j2;Thymus:145140561-145140921:Zkscan14;Thymus:145140561-145140921:Zkscan5;Thymus:145140561-145140921:Zfp655;Thymus:145140561-145140921:Zfp498;Treg_cell:145140561-145141031:Smurf1;Treg_cell:145140561-145141031:Arpc1a;Treg_cell:145140561-145141031:Arpc1b;Treg_cell:145140561-145141031:Pdap1
chr5	145140561	145141301	Treg_cell:145140561-145141031:Bud31;Treg_cell:145140561-145141031:Ptcd1;Treg_cell:145140561-145141031:Cpsf4;Treg_cell:145140561-145141031:Atp5j2;Treg_cell:145140561-145141031:Zkscan14;Treg_cell:145140561-145141031:Zfp498;Uterus:145140561-145141301:Smurf1;Uterus:145140561-145141301:Arpc1a;Uterus:145140561-145141301:Arpc1b;Uterus:145140561-145141301:Pdap1
chr5	145140561	145141301	Uterus:145140561-145141301:Bud31;Uterus:145140561-145141301:Ptcd1;Uterus:145140561-145141301:Cpsf4;Uterus:145140561-145141301:Atp5j2;Uterus:145140561-145141301:Zkscan14;Uterus:145140561-145141301:Zkscan5;Uterus:145140561-145141301:Zfp498;WAT:145140561-145141071:Smurf1;WAT:145140561-145141071:1700018F24Rik;WAT:145140561-145141071:Arpc1a
chr5	145140561	145141301	WAT:145140561-145141071:Kpna7;WAT:145140561-145141071:Arpc1b;WAT:145140561-145141071:Pdap1;WAT:145140561-145141071:Bud31;WAT:145140561-145141071:Ptcd1;WAT:145140561-145141071:Cpsf4;WAT:145140561-145141071:Atp5j2;WAT:145140561-145141071:Zkscan14;WAT:145140561-145141071:Zkscan5;WAT:145140561-145141071:Zfp655
chr5	145140561	145141301	WAT:145140561-145141071:Zfp498
chr5	145141431	145142441	CD4+Treg:145141431-145141621:Arpc1a;CD4+Treg:145141431-145141621:Arpc1b;CD4+Treg:145141431-145141621:Pdap1;CD4+Treg:145141431-145141621:Bud31;CD4+Treg:145141431-145141621:Ptcd1;CD4+Treg:145141431-145141621:Cpsf4;CD4+Treg:145141431-145141621:Atp5j2;CD4+Treg:145141431-145141621:Zkscan14;CD4+Treg:145141431-145141621:Zfp655;CD4+Treg:145141431-145141621:Zfp498
chr5	145141431	145142441	IPSC:145141431-145142441:Arpc1a;IPSC:145141431-145142441:Kpna7;IPSC:145141431-145142441:Arpc1b;IPSC:145141431-145142441:Pdap1;IPSC:145141431-145142441:Bud31;IPSC:145141431-145142441:Ptcd1;IPSC:145141431-145142441:Cpsf4;IPSC:145141431-145142441:Atp5j2;IPSC:145141431-145142441:Zkscan14;IPSC:145141431-145142441:Zfp655
chr5	145141431	145142441	IPSC:145141431-145142441:Zfp498;Liver_E14.5:145141431-145141791:Smurf1;Liver_E14.5:145141431-145141791:Arpc1a;Liver_E14.5:145141431-145141791:Arpc1b;Liver_E14.5:145141431-145141791:Pdap1;Liver_E14.5:145141431-145141791:Bud31;Liver_E14.5:145141431-145141791:Ptcd1;Liver_E14.5:145141431-145141791:Cpsf4;Liver_E14.5:145141431-145141791:Atp5j2;Liver_E14.5:145141431-145141791:AC127411.1
chr5	145141431	145142441	Liver_E14.5:145141431-145141791:Zkscan14;Liver_E14.5:145141431-145141791:Zkscan5;Liver_E14.5:145141431-145141791:Zfp655;Liver_E14.5:145141431-145141791:Zfp498;Lung_E14.5:145141431-145141841:Smurf1;Lung_E14.5:145141431-145141841:Arpc1a;Lung_E14.5:145141431-145141841:Kpna7;Lung_E14.5:145141431-145141841:Arpc1b;Lung_E14.5:145141431-145141841:Pdap1;Lung_E14.5:145141431-145141841:Bud31
chr5	145141431	145142441	Lung_E14.5:145141431-145141841:Ptcd1;Lung_E14.5:145141431-145141841:Cpsf4;Lung_E14.5:145141431-145141841:Atp5j2;Lung_E14.5:145141431-145141841:Zkscan14;Lung_E14.5:145141431-145141841:Zkscan5;Lung_E14.5:145141431-145141841:Zfp655;NKT:145141431-145141791:Arpc1a;NKT:145141431-145141791:Arpc1b;NKT:145141431-145141791:Pdap1;NKT:145141431-145141791:Bud31
chr5	145141431	145142441	NKT:145141431-145141791:Ptcd1;NKT:145141431-145141791:Cpsf4;NKT:145141431-145141791:Atp5j2;NKT:145141431-145141791:Zkscan14;NKT:145141431-145141791:Zfp655;NKT:145141431-145141791:Zfp498;Prostate:145141431-145142441:Smurf1;Prostate:145141431-145142441:Arpc1a;Prostate:145141431-145142441:Arpc1b;Prostate:145141431-145142441:Pdap1
chr5	145141431	145142441	Prostate:145141431-145142441:Bud31;Prostate:145141431-145142441:Ptcd1;Prostate:145141431-145142441:Cpsf4;Prostate:145141431-145142441:Atp5j2;Prostate:145141431-145142441:Zkscan14;Prostate:145141431-145142441:Zkscan5;Prostate:145141431-145142441:Zfp655;Prostate:145141431-145142441:Zfp498;Prostate:145141431-145142441:Cyp3a57;Spermatid:145141431-145141561:Smurf1
chr5	145141431	145142441	Spermatid:145141431-145141561:Gm4871;Spermatid:145141431-145141561:1700018F24Rik;Spermatid:145141431-145141561:Arpc1a;Spermatid:145141431-145141561:Arpc1b;Spermatid:145141431-145141561:Pdap1;Spermatid:145141431-145141561:Bud31;Spermatid:145141431-145141561:Ptcd1;Spermatid:145141431-145141561:Cpsf4;Spermatid:145141431-145141561:Atp5j2;Spermatid:145141431-145141561:Zkscan14
chr5	145141431	145142441	Spermatid:145141431-145141561:Zfp655
chr5	145146811	145147371	Kidney:145146811-145147371:Smurf1;Kidney:145146811-145147371:Arpc1a;Kidney:145146811-145147371:Arpc1b;Kidney:145146811-145147371:Pdap1;Kidney:145146811-145147371:Bud31;Kidney:145146811-145147371:Ptcd1;Kidney:145146811-145147371:Cpsf4;Kidney:145146811-145147371:Atp5j2;Kidney:145146811-145147371:Zkscan14;Kidney:145146811-145147371:Zkscan5
chr5	145146811	145147371	Kidney:145146811-145147371:Zfp655;Kidney:145146811-145147371:Zfp498;Liver_E14.5:145147231-145147371:Smurf1;Liver_E14.5:145147231-145147371:Arpc1a;Liver_E14.5:145147231-145147371:Arpc1b;Liver_E14.5:145147231-145147371:Pdap1;Liver_E14.5:145147231-145147371:Bud31;Liver_E14.5:145147231-145147371:Ptcd1;Liver_E14.5:145147231-145147371:Cpsf4;Liver_E14.5:145147231-145147371:Atp5j2
chr5	145146811	145147371	Liver_E14.5:145147231-145147371:AC127411.1;Liver_E14.5:145147231-145147371:Zkscan14;Liver_E14.5:145147231-145147371:Zkscan5;Liver_E14.5:145147231-145147371:Zfp655;Liver_E14.5:145147231-145147371:Zfp498
chr5	145148501	145151281	Liver_E14.5:145148501-145151281:Smurf1;Liver_E14.5:145148501-145151281:Arpc1a;Liver_E14.5:145148501-145151281:Arpc1b;Liver_E14.5:145148501-145151281:Pdap1;Liver_E14.5:145148501-145151281:Bud31;Liver_E14.5:145148501-145151281:Ptcd1;Liver_E14.5:145148501-145151281:Cpsf4;Liver_E14.5:145148501-145151281:Atp5j2;Liver_E14.5:145148501-145151281:AC127411.1;Liver_E14.5:145148501-145151281:Zkscan14
chr5	145148501	145151281	Liver_E14.5:145148501-145151281:Zkscan5;Liver_E14.5:145148501-145151281:Zfp655;Liver_E14.5:145148501-145151281:Zfp498;MEL:145148501-145150901:Trrap;MEL:145148501-145150901:Smurf1;MEL:145148501-145150901:Arpc1a;MEL:145148501-145150901:Kpna7;MEL:145148501-145150901:Arpc1b;MEL:145148501-145150901:Pdap1;MEL:145148501-145150901:Bud31
chr5	145148501	145151281	MEL:145148501-145150901:Ptcd1;MEL:145148501-145150901:Cpsf4;MEL:145148501-145150901:Atp5j2;MEL:145148501-145150901:Zkscan14;MEL:145148501-145150901:Zkscan5;MEL:145148501-145150901:Zfp655;MEL:145148501-145150901:Zfp498
chr5	145151461	145152111	Liver_E14.5:145151461-145152111:Smurf1;Liver_E14.5:145151461-145152111:Arpc1a;Liver_E14.5:145151461-145152111:Arpc1b;Liver_E14.5:145151461-145152111:Pdap1;Liver_E14.5:145151461-145152111:Bud31;Liver_E14.5:145151461-145152111:Ptcd1;Liver_E14.5:145151461-145152111:Cpsf4;Liver_E14.5:145151461-145152111:Atp5j2;Liver_E14.5:145151461-145152111:AC127411.1;Liver_E14.5:145151461-145152111:Zkscan14
chr5	145151461	145152111	Liver_E14.5:145151461-145152111:Zkscan5;Liver_E14.5:145151461-145152111:Zfp655;Liver_E14.5:145151461-145152111:Zfp498;Liver_E14.5:145151461-145152111:Cyp3a16
chr5	145152231	145154411	Liver_E14.5:145152231-145154411:Smurf1;Liver_E14.5:145152231-145154411:Arpc1a;Liver_E14.5:145152231-145154411:Kpna7;Liver_E14.5:145152231-145154411:Arpc1b;Liver_E14.5:145152231-145154411:Pdap1;Liver_E14.5:145152231-145154411:Bud31;Liver_E14.5:145152231-145154411:Ptcd1;Liver_E14.5:145152231-145154411:Cpsf4;Liver_E14.5:145152231-145154411:Atp5j2;Liver_E14.5:145152231-145154411:AC127411.1
chr5	145152231	145154411	Liver_E14.5:145152231-145154411:Zkscan14;Liver_E14.5:145152231-145154411:Zkscan5;Liver_E14.5:145152231-145154411:Zfp655;Liver_E14.5:145152231-145154411:Zfp498;MEL:145152501-145153101:Trrap;MEL:145152501-145153101:Smurf1;MEL:145152501-145153101:Arpc1a;MEL:145152501-145153101:Kpna7;MEL:145152501-145153101:Arpc1b;MEL:145152501-145153101:Pdap1
chr5	145152231	145154411	MEL:145152501-145153101:Bud31;MEL:145152501-145153101:Ptcd1;MEL:145152501-145153101:Cpsf4;MEL:145152501-145153101:Atp5j2;MEL:145152501-145153101:Zkscan14;MEL:145152501-145153101:Zkscan5;MEL:145152501-145153101:Zfp655;MEL:145152501-145153101:Zfp498
chr5	145161171	145165051	ESC_J1:145161171-145165051:Arpc1a;ESC_J1:145161171-145165051:Arpc1b;ESC_J1:145161171-145165051:Pdap1;ESC_J1:145161171-145165051:Bud31;ESC_J1:145161171-145165051:Ptcd1;ESC_J1:145161171-145165051:Atp5j2;ESC_J1:145161171-145165051:Zfp655;3T3-L1:145163751-145165051:Trrap;3T3-L1:145163751-145165051:Smurf1;3T3-L1:145163751-145165051:Arpc1a
chr5	145161171	145165051	3T3-L1:145163751-145165051:Kpna7;3T3-L1:145163751-145165051:Arpc1b;3T3-L1:145163751-145165051:Pdap1;3T3-L1:145163751-145165051:Bud31;3T3-L1:145163751-145165051:Ptcd1;3T3-L1:145163751-145165051:Cpsf4;3T3-L1:145163751-145165051:Atp5j2;3T3-L1:145163751-145165051:Zkscan14;3T3-L1:145163751-145165051:Zkscan5;3T3-L1:145163751-145165051:Zfp655
chr5	145161171	145165051	3T3-L1:145163751-145165051:Zfp498;Prostate:145163811-145165051:Smurf1;Prostate:145163811-145165051:Arpc1a;Prostate:145163811-145165051:Arpc1b;Prostate:145163811-145165051:Pdap1;Prostate:145163811-145165051:Bud31;Prostate:145163811-145165051:Ptcd1;Prostate:145163811-145165051:Cpsf4;Prostate:145163811-145165051:Atp5j2;Prostate:145163811-145165051:Zkscan14
chr5	145161171	145165051	Prostate:145163811-145165051:Zkscan5;Prostate:145163811-145165051:Zfp655;Prostate:145163811-145165051:Zfp498;Prostate:145163811-145165051:Cyp3a57;Large_intestine_epithelial:145163931-145165051:Trrap;Large_intestine_epithelial:145163931-145165051:Smurf1;Large_intestine_epithelial:145163931-145165051:Arpc1a;Large_intestine_epithelial:145163931-145165051:Arpc1b;Large_intestine_epithelial:145163931-145165051:Pdap1;Large_intestine_epithelial:145163931-145165051:Bud31
chr5	145161171	145165051	Large_intestine_epithelial:145163931-145165051:Ptcd1;Large_intestine_epithelial:145163931-145165051:Cpsf4;Large_intestine_epithelial:145163931-145165051:Atp5j2;Large_intestine_epithelial:145163931-145165051:AC127411.1;Large_intestine_epithelial:145163931-145165051:Zkscan14;Large_intestine_epithelial:145163931-145165051:Zkscan5;Large_intestine_epithelial:145163931-145165051:Zfp655;Large_intestine_epithelial:145163931-145165051:Zfp498;Heart:145163971-145165051:Arpc1a;Heart:145163971-145165051:Arpc1b
chr5	145161171	145165051	Heart:145163971-145165051:Pdap1;Heart:145163971-145165051:Bud31;Heart:145163971-145165051:Ptcd1;Heart:145163971-145165051:Cpsf4;Heart:145163971-145165051:Atp5j2;Heart:145163971-145165051:Zkscan14;Heart:145163971-145165051:Zkscan5;Heart:145163971-145165051:Zfp655;Heart:145163971-145165051:Zfp498;ZHBTc4:145164691-145165051:Arpc1a
chr5	145161171	145165051	ZHBTc4:145164691-145165051:Arpc1b;ZHBTc4:145164691-145165051:Pdap1;ZHBTc4:145164691-145165051:Ptcd1;ZHBTc4:145164691-145165051:Cpsf4;ZHBTc4:145164691-145165051:Atp5j2;ZHBTc4:145164691-145165051:Zkscan14;ZHBTc4:145164691-145165051:Zfp655;ZHBTc4:145164691-145165051:Zfp498;Liver_E14.5:145164701-145165051:Smurf1;Liver_E14.5:145164701-145165051:Arpc1a
chr5	145161171	145165051	Liver_E14.5:145164701-145165051:Arpc1b;Liver_E14.5:145164701-145165051:Pdap1;Liver_E14.5:145164701-145165051:Bud31;Liver_E14.5:145164701-145165051:Ptcd1;Liver_E14.5:145164701-145165051:Cpsf4;Liver_E14.5:145164701-145165051:Atp5j2;Liver_E14.5:145164701-145165051:AC127411.1;Liver_E14.5:145164701-145165051:Zkscan14;Liver_E14.5:145164701-145165051:Zkscan5;Liver_E14.5:145164701-145165051:Zfp655
chr5	145161171	145165051	Liver_E14.5:145164701-145165051:Zfp498
chr5	145165531	145166951	3T3-L1:145165531-145166951:Trrap;3T3-L1:145165531-145166951:Smurf1;3T3-L1:145165531-145166951:Arpc1a;3T3-L1:145165531-145166951:Kpna7;3T3-L1:145165531-145166951:Arpc1b;3T3-L1:145165531-145166951:Pdap1;3T3-L1:145165531-145166951:Bud31;3T3-L1:145165531-145166951:Ptcd1;3T3-L1:145165531-145166951:Cpsf4;3T3-L1:145165531-145166951:Atp5j2
chr5	145165531	145166951	3T3-L1:145165531-145166951:Zkscan14;3T3-L1:145165531-145166951:Zkscan5;3T3-L1:145165531-145166951:Zfp655;3T3-L1:145165531-145166951:Zfp498;Cerebellum_neonate:145165531-145166951:Smurf1;Cerebellum_neonate:145165531-145166951:Arpc1a;Cerebellum_neonate:145165531-145166951:Arpc1b;Cerebellum_neonate:145165531-145166951:Pdap1;Cerebellum_neonate:145165531-145166951:Bud31;Cerebellum_neonate:145165531-145166951:Cpsf4
chr5	145165531	145166951	Cerebellum_neonate:145165531-145166951:Atp5j2;Cerebellum_neonate:145165531-145166951:Zkscan14;Cerebellum_neonate:145165531-145166951:Zkscan5;Cerebellum_neonate:145165531-145166951:Zfp655;Cerebellum_neonate:145165531-145166951:Zfp498;Dendritic_cell:145165531-145166951:Arpc1a;Dendritic_cell:145165531-145166951:Arpc1b;Dendritic_cell:145165531-145166951:Pdap1;Dendritic_cell:145165531-145166951:Bud31;Dendritic_cell:145165531-145166951:Cpsf4
chr5	145165531	145166951	Dendritic_cell:145165531-145166951:Atp5j2;Dendritic_cell:145165531-145166951:Zkscan14;Dendritic_cell:145165531-145166951:Zfp655;Dendritic_cell:145165531-145166951:Zfp498;ESC_J1:145165531-145166951:Arpc1a;ESC_J1:145165531-145166951:Arpc1b;ESC_J1:145165531-145166951:Pdap1;ESC_J1:145165531-145166951:Bud31;ESC_J1:145165531-145166951:Atp5j2;ESC_J1:145165531-145166951:Zfp655
chr5	145165531	145166951	Heart:145165531-145166951:Arpc1a;Heart:145165531-145166951:Arpc1b;Heart:145165531-145166951:Pdap1;Heart:145165531-145166951:Bud31;Heart:145165531-145166951:Ptcd1;Heart:145165531-145166951:Cpsf4;Heart:145165531-145166951:Atp5j2;Heart:145165531-145166951:Zkscan14;Heart:145165531-145166951:Zkscan5;Heart:145165531-145166951:Zfp655
chr5	145165531	145166951	Heart:145165531-145166951:Zfp498;IPSC:145165531-145166951:Arpc1a;IPSC:145165531-145166951:Arpc1b;IPSC:145165531-145166951:Pdap1;IPSC:145165531-145166951:Bud31;IPSC:145165531-145166951:Atp5j2;IPSC:145165531-145166951:Zkscan14;IPSC:145165531-145166951:Zfp655;IPSC:145165531-145166951:Zfp498;Large_intestine_epithelial:145165531-145166951:Trrap
chr5	145165531	145166951	Large_intestine_epithelial:145165531-145166951:Smurf1;Large_intestine_epithelial:145165531-145166951:Arpc1a;Large_intestine_epithelial:145165531-145166951:Arpc1b;Large_intestine_epithelial:145165531-145166951:Pdap1;Large_intestine_epithelial:145165531-145166951:Bud31;Large_intestine_epithelial:145165531-145166951:Ptcd1;Large_intestine_epithelial:145165531-145166951:Cpsf4;Large_intestine_epithelial:145165531-145166951:Atp5j2;Large_intestine_epithelial:145165531-145166951:AC127411.1;Large_intestine_epithelial:145165531-145166951:Zkscan14
chr5	145165531	145166951	Large_intestine_epithelial:145165531-145166951:Zkscan5;Large_intestine_epithelial:145165531-145166951:Zfp655;Large_intestine_epithelial:145165531-145166951:Zfp498;Liver_E14.5:145165531-145166951:Smurf1;Liver_E14.5:145165531-145166951:Arpc1a;Liver_E14.5:145165531-145166951:Arpc1b;Liver_E14.5:145165531-145166951:Pdap1;Liver_E14.5:145165531-145166951:Bud31;Liver_E14.5:145165531-145166951:Ptcd1;Liver_E14.5:145165531-145166951:Cpsf4
chr5	145165531	145166951	Liver_E14.5:145165531-145166951:Atp5j2;Liver_E14.5:145165531-145166951:AC127411.1;Liver_E14.5:145165531-145166951:Zkscan14;Liver_E14.5:145165531-145166951:Zkscan5;Liver_E14.5:145165531-145166951:Zfp655;Liver_E14.5:145165531-145166951:Zfp498;Liver:145165531-145166951:Arpc1a;Liver:145165531-145166951:Arpc1b;Liver:145165531-145166951:Pdap1;Liver:145165531-145166951:Bud31
chr5	145165531	145166951	Liver:145165531-145166951:Ptcd1;Liver:145165531-145166951:Atp5j2;Liver:145165531-145166951:Zkscan14;Liver:145165531-145166951:Zkscan5;Liver:145165531-145166951:Zfp655;Liver:145165531-145166951:Zfp498;Liver:145165531-145166951:Cyp3a57;MC3T3-E1:145165531-145166951:Arpc1a;MC3T3-E1:145165531-145166951:Arpc1b;MC3T3-E1:145165531-145166951:Pdap1
chr5	145165531	145166951	MC3T3-E1:145165531-145166951:Bud31;MC3T3-E1:145165531-145166951:Atp5j2;MC3T3-E1:145165531-145166951:Zkscan14;MC3T3-E1:145165531-145166951:Zkscan5;MC3T3-E1:145165531-145166951:Zfp655;MC3T3-E1:145165531-145166951:Zfp498;Prostate:145165531-145166951:Smurf1;Prostate:145165531-145166951:Arpc1a;Prostate:145165531-145166951:Arpc1b;Prostate:145165531-145166951:Pdap1
chr5	145165531	145166951	Prostate:145165531-145166951:Bud31;Prostate:145165531-145166951:Atp5j2;Prostate:145165531-145166951:Zkscan14;Prostate:145165531-145166951:Zkscan5;Prostate:145165531-145166951:Zfp655;Prostate:145165531-145166951:Zfp498;Prostate:145165531-145166951:Cyp3a57;Neuron_cortical:145165631-145166951:Smurf1;Neuron_cortical:145165631-145166951:Arpc1a;Neuron_cortical:145165631-145166951:Pdap1
chr5	145165531	145166951	Neuron_cortical:145165631-145166951:Bud31;Neuron_cortical:145165631-145166951:Ptcd1;Neuron_cortical:145165631-145166951:Cpsf4;Neuron_cortical:145165631-145166951:Atp5j2;Neuron_cortical:145165631-145166951:Zkscan14;Neuron_cortical:145165631-145166951:Zkscan5;Neuron_cortical:145165631-145166951:Zfp655;CD4+:145165671-145166951:Smurf1;CD4+:145165671-145166951:Arpc1a;CD4+:145165671-145166951:Arpc1b
chr5	145165531	145166951	CD4+:145165671-145166951:Pdap1;CD4+:145165671-145166951:Bud31;CD4+:145165671-145166951:Cpsf4;CD4+:145165671-145166951:Atp5j2;CD4+:145165671-145166951:Zkscan14;CD4+:145165671-145166951:Zfp655;CD4+:145165671-145166951:Zfp498;G1E-ER4:145165691-145166951:Arpc1a;G1E-ER4:145165691-145166951:Kpna7;G1E-ER4:145165691-145166951:Arpc1b
chr5	145165531	145166951	G1E-ER4:145165691-145166951:Pdap1;G1E-ER4:145165691-145166951:Bud31;G1E-ER4:145165691-145166951:Ptcd1;G1E-ER4:145165691-145166951:Cpsf4;G1E-ER4:145165691-145166951:Atp5j2;G1E-ER4:145165691-145166951:Zkscan14;G1E-ER4:145165691-145166951:Zkscan5;G1E-ER4:145165691-145166951:Zfp655;G1E-ER4:145165691-145166951:Zfp498;CD4+Treg:145165741-145166951:Arpc1a
chr5	145165531	145166951	CD4+Treg:145165741-145166951:Arpc1b;CD4+Treg:145165741-145166951:Pdap1;CD4+Treg:145165741-145166951:Bud31;CD4+Treg:145165741-145166951:Cpsf4;CD4+Treg:145165741-145166951:Atp5j2;CD4+Treg:145165741-145166951:Zkscan14;CD4+Treg:145165741-145166951:Zfp655;Cerebellum:145165811-145166951:Arpc1a;Cerebellum:145165811-145166951:Arpc1b;Cerebellum:145165811-145166951:Pdap1
chr5	145165531	145166951	Cerebellum:145165811-145166951:Bud31;Cerebellum:145165811-145166951:Ptcd1;Cerebellum:145165811-145166951:Atp5j2;Cerebellum:145165811-145166951:Zkscan14;Cerebellum:145165811-145166951:Zkscan5;Cerebellum:145165811-145166951:Zfp655;Cerebellum:145165811-145166951:Zfp498;BAT:145165851-145166951:Arpc1a;BAT:145165851-145166951:Kpna7;BAT:145165851-145166951:Pdap1
chr5	145165531	145166951	BAT:145165851-145166951:Bud31;BAT:145165851-145166951:Atp5j2;BAT:145165851-145166951:Zkscan14;BAT:145165851-145166951:Zkscan5;BAT:145165851-145166951:Zfp655;BAT:145165851-145166951:Zfp498;G1E:145165851-145166951:Arpc1a;G1E:145165851-145166951:Arpc1b;G1E:145165851-145166951:Pdap1;G1E:145165851-145166951:Bud31
chr5	145165531	145166951	G1E:145165851-145166951:Ptcd1;G1E:145165851-145166951:Cpsf4;G1E:145165851-145166951:Atp5j2;G1E:145165851-145166951:Zkscan14;G1E:145165851-145166951:Zfp655;G1E:145165851-145166951:Zfp498;CD4+CD8+:145165911-145166951:Smurf1;CD4+CD8+:145165911-145166951:Arpc1a;CD4+CD8+:145165911-145166951:Kpna7;CD4+CD8+:145165911-145166951:Arpc1b
chr5	145165531	145166951	CD4+CD8+:145165911-145166951:Pdap1;CD4+CD8+:145165911-145166951:Bud31;CD4+CD8+:145165911-145166951:Ptcd1;CD4+CD8+:145165911-145166951:Cpsf4;CD4+CD8+:145165911-145166951:Atp5j2;CD4+CD8+:145165911-145166951:Zkscan14;CD4+CD8+:145165911-145166951:Zkscan5;CD4+CD8+:145165911-145166951:Zfp655;CD4+CD8+:145165911-145166951:Zfp498;Lung_neonate:145165911-145166951:Smurf1
chr5	145165531	145166951	Lung_neonate:145165911-145166951:Arpc1a;Lung_neonate:145165911-145166951:Arpc1b;Lung_neonate:145165911-145166951:Pdap1;Lung_neonate:145165911-145166951:Bud31;Lung_neonate:145165911-145166951:Cpsf4;Lung_neonate:145165911-145166951:Atp5j2;Lung_neonate:145165911-145166951:Zkscan14;Lung_neonate:145165911-145166951:Zkscan5;Lung_neonate:145165911-145166951:Zfp655;Lung_neonate:145165911-145166951:Zfp498
chr5	145165531	145166951	NPC:145165911-145166951:Smurf1;NPC:145165911-145166951:Arpc1a;NPC:145165911-145166951:Arpc1b;NPC:145165911-145166951:Pdap1;NPC:145165911-145166951:Bud31;NPC:145165911-145166951:Ptcd1;NPC:145165911-145166951:Cpsf4;NPC:145165911-145166951:Atp5j2;NPC:145165911-145166951:Zkscan14;NPC:145165911-145166951:Zkscan5
chr5	145165531	145166951	NPC:145165911-145166951:Zfp655;NPC:145165911-145166951:Zfp498;Spermatid:145165931-145166951:Gm4871;Spermatid:145165931-145166951:1700018F24Rik;Spermatid:145165931-145166951:Arpc1a;Spermatid:145165931-145166951:Pdap1;Spermatid:145165931-145166951:Bud31;Spermatid:145165931-145166951:Atp5j2;Spermatid:145165931-145166951:Zkscan14;Spermatid:145165931-145166951:Zfp655
chr5	145165531	145166951	Spermatid:145165931-145166951:Zfp498;Th2:145165941-145166951:Arpc1a;Th2:145165941-145166951:Arpc1b;Th2:145165941-145166951:Pdap1;Th2:145165941-145166951:Bud31;Th2:145165941-145166951:Atp5j2;Th2:145165941-145166951:Zkscan14;Th2:145165941-145166951:Zfp655;Th2:145165941-145166951:Zfp498;Limb_E11.5:145165971-145166951:Smurf1
chr5	145165531	145166951	Limb_E11.5:145165971-145166951:Arpc1a;Limb_E11.5:145165971-145166951:Kpna7;Limb_E11.5:145165971-145166951:Arpc1b;Limb_E11.5:145165971-145166951:Pdap1;Limb_E11.5:145165971-145166951:Bud31;Limb_E11.5:145165971-145166951:Ptcd1;Limb_E11.5:145165971-145166951:Cpsf4;Limb_E11.5:145165971-145166951:Atp5j2;Limb_E11.5:145165971-145166951:Zkscan14;Limb_E11.5:145165971-145166951:Zkscan5
chr5	145165531	145166951	Limb_E11.5:145165971-145166951:Zfp655;Limb_E11.5:145165971-145166951:Zfp498;EpiLC:145165981-145166951:Arpc1b;EpiLC:145165981-145166951:Pdap1;EpiLC:145165981-145166951:Bud31;EpiLC:145165981-145166951:Cpsf4;EpiLC:145165981-145166951:Atp5j2;EpiLC:145165981-145166951:Zkscan14;EpiLC:145165981-145166951:Zkscan5;Kidney:145165981-145166951:Smurf1
chr5	145165531	145166951	Kidney:145165981-145166951:Arpc1a;Kidney:145165981-145166951:Arpc1b;Kidney:145165981-145166951:Pdap1;Kidney:145165981-145166951:Bud31;Kidney:145165981-145166951:Ptcd1;Kidney:145165981-145166951:Cpsf4;Kidney:145165981-145166951:Atp5j2;Kidney:145165981-145166951:Zkscan14;Kidney:145165981-145166951:Zkscan5;Kidney:145165981-145166951:Zfp655
chr5	145165531	145166951	Kidney:145165981-145166951:Zfp498;CH12:145166021-145166951:Arpc1a;CH12:145166021-145166951:Arpc1b;CH12:145166021-145166951:Pdap1;CH12:145166021-145166951:Bud31;CH12:145166021-145166951:Atp5j2;CH12:145166021-145166951:Zkscan14;CH12:145166021-145166951:Zfp655;Lung_E14.5:145166031-145166951:Smurf1;Lung_E14.5:145166031-145166951:Arpc1a
chr5	145165531	145166951	Lung_E14.5:145166031-145166951:Arpc1b;Lung_E14.5:145166031-145166951:Pdap1;Lung_E14.5:145166031-145166951:Bud31;Lung_E14.5:145166031-145166951:Cpsf4;Lung_E14.5:145166031-145166951:Atp5j2;Lung_E14.5:145166031-145166951:Zkscan14;Lung_E14.5:145166031-145166951:Zkscan5;Lung_E14.5:145166031-145166951:Zfp655;Lung_E14.5:145166031-145166951:Zfp498;Thymus:145166041-145166951:Smurf1
chr5	145165531	145166951	Thymus:145166041-145166951:Arpc1a;Thymus:145166041-145166951:Arpc1b;Thymus:145166041-145166951:Pdap1;Thymus:145166041-145166951:Bud31;Thymus:145166041-145166951:Ptcd1;Thymus:145166041-145166951:Cpsf4;Thymus:145166041-145166951:Atp5j2;Thymus:145166041-145166951:Zkscan14;Thymus:145166041-145166951:Zkscan5;Thymus:145166041-145166951:Zfp655
chr5	145165531	145166951	Thymus:145166041-145166951:Zfp498;Erythroid_spleen:145166071-145166951:Arpc1a;Erythroid_spleen:145166071-145166951:Arpc1b;Erythroid_spleen:145166071-145166951:Pdap1;Erythroid_spleen:145166071-145166951:Bud31;Erythroid_spleen:145166071-145166951:Ptcd1;Erythroid_spleen:145166071-145166951:Cpsf4;Erythroid_spleen:145166071-145166951:Atp5j2;Erythroid_spleen:145166071-145166951:Zkscan14;Erythroid_spleen:145166071-145166951:Zfp655
chr5	145165531	145166951	CD8+:145166101-145166951:Trrap;CD8+:145166101-145166951:Arpc1a;CD8+:145166101-145166951:Arpc1b;CD8+:145166101-145166951:Pdap1;CD8+:145166101-145166951:Bud31;CD8+:145166101-145166951:Ptcd1;CD8+:145166101-145166951:Atp5j2;CD8+:145166101-145166951:Zkscan14;CD8+:145166101-145166951:Zfp655;CD8+:145166101-145166951:Zfp498
chr5	145165531	145166951	Peritoneal_macrophage:145166211-145166951:Arpc1a;Peritoneal_macrophage:145166211-145166951:Arpc1b;Peritoneal_macrophage:145166211-145166951:Pdap1;Peritoneal_macrophage:145166211-145166951:Bud31;Peritoneal_macrophage:145166211-145166951:Cpsf4;Peritoneal_macrophage:145166211-145166951:Atp5j2;Peritoneal_macrophage:145166211-145166951:Zkscan14;Peritoneal_macrophage:145166211-145166951:Zfp655;Peritoneal_macrophage:145166211-145166951:Zfp498;Stomach_neonate:145166241-145166951:Arpc1a
chr5	145165531	145166951	Stomach_neonate:145166241-145166951:Arpc1b;Stomach_neonate:145166241-145166951:Pdap1;Stomach_neonate:145166241-145166951:Bud31;Stomach_neonate:145166241-145166951:Cpsf4;Stomach_neonate:145166241-145166951:Atp5j2;Stomach_neonate:145166241-145166951:Zkscan14;Stomach_neonate:145166241-145166951:Zkscan5;Stomach_neonate:145166241-145166951:Zfp498;Forelimb_bud_embryo:145166301-145166951:Smurf1;Forelimb_bud_embryo:145166301-145166951:Arpc1a
chr5	145165531	145166951	Forelimb_bud_embryo:145166301-145166951:Arpc1b;Forelimb_bud_embryo:145166301-145166951:Pdap1;Forelimb_bud_embryo:145166301-145166951:Bud31;Forelimb_bud_embryo:145166301-145166951:Atp5j2;Forelimb_bud_embryo:145166301-145166951:Zkscan14;Forelimb_bud_embryo:145166301-145166951:Zkscan5;Forelimb_bud_embryo:145166301-145166951:Zfp655;Forelimb_bud_embryo:145166301-145166951:Zfp498;ESC_KH2:145166411-145166951:Arpc1a;ESC_KH2:145166411-145166951:Arpc1b
chr5	145165531	145166951	ESC_KH2:145166411-145166951:Pdap1;ESC_KH2:145166411-145166951:Bud31;ESC_KH2:145166411-145166951:Ptcd1;ESC_KH2:145166411-145166951:Atp5j2;ESC_KH2:145166411-145166951:Zfp655;ESC_KH2:145166411-145166951:Zfp498;Rib_chondrocyte_P1:145166561-145166951:Arpc1a;Rib_chondrocyte_P1:145166561-145166951:Arpc1b;Rib_chondrocyte_P1:145166561-145166951:Pdap1;Rib_chondrocyte_P1:145166561-145166951:Cpsf4
chr5	145165531	145166951	Rib_chondrocyte_P1:145166561-145166951:Atp5j2;Rib_chondrocyte_P1:145166561-145166951:Zkscan14;Rib_chondrocyte_P1:145166561-145166951:Zfp655;Rib_chondrocyte_P1:145166561-145166951:Zfp498;Testis:145166561-145166951:Smurf1;Testis:145166561-145166951:Gm4871;Testis:145166561-145166951:1700018F24Rik;Testis:145166561-145166951:Arpc1a;Testis:145166561-145166951:Kpna7;Testis:145166561-145166951:Arpc1b
chr5	145165531	145166951	Testis:145166561-145166951:Pdap1;Testis:145166561-145166951:Bud31;Testis:145166561-145166951:Ptcd1;Testis:145166561-145166951:Cpsf4;Testis:145166561-145166951:Atp5j2;Testis:145166561-145166951:Zkscan14;Testis:145166561-145166951:Zkscan5;Testis:145166561-145166951:Zfp655;WAT:145166561-145166951:Smurf1;WAT:145166561-145166951:1700018F24Rik
chr5	145165531	145166951	WAT:145166561-145166951:Arpc1a;WAT:145166561-145166951:Kpna7;WAT:145166561-145166951:Arpc1b;WAT:145166561-145166951:Pdap1;WAT:145166561-145166951:Bud31;WAT:145166561-145166951:Ptcd1;WAT:145166561-145166951:Cpsf4;WAT:145166561-145166951:Atp5j2;WAT:145166561-145166951:Zkscan14;WAT:145166561-145166951:Zkscan5
chr5	145165531	145166951	WAT:145166561-145166951:Zfp655;WAT:145166561-145166951:Zfp498;Intestine:145166571-145166951:Smurf1;Intestine:145166571-145166951:Arpc1a;Intestine:145166571-145166951:Arpc1b;Intestine:145166571-145166951:Pdap1;Intestine:145166571-145166951:Bud31;Intestine:145166571-145166951:Ptcd1;Intestine:145166571-145166951:Atp5j2;Intestine:145166571-145166951:Zkscan14
chr5	145165531	145166951	Intestine:145166571-145166951:Zkscan5;Intestine:145166571-145166951:Zfp655;Intestine:145166571-145166951:Zfp498;Intestine:145166571-145166951:Cyp3a57;C3H10Thalf:145166591-145166951:Smurf1;C3H10Thalf:145166591-145166951:Arpc1a;C3H10Thalf:145166591-145166951:Kpna7;C3H10Thalf:145166591-145166951:Arpc1b;C3H10Thalf:145166591-145166951:Pdap1;C3H10Thalf:145166591-145166951:Bud31
chr5	145165531	145166951	C3H10Thalf:145166591-145166951:Ptcd1;C3H10Thalf:145166591-145166951:Cpsf4;C3H10Thalf:145166591-145166951:Atp5j2;C3H10Thalf:145166591-145166951:AC127411.1;C3H10Thalf:145166591-145166951:Zkscan14;C3H10Thalf:145166591-145166951:Zkscan5;C3H10Thalf:145166591-145166951:Zfp655;C3H10Thalf:145166591-145166951:Zfp498;Bone_marrow:145166601-145166951:Arpc1a;Bone_marrow:145166601-145166951:Kpna7
chr5	145165531	145166951	Bone_marrow:145166601-145166951:Arpc1b;Bone_marrow:145166601-145166951:Pdap1;Bone_marrow:145166601-145166951:Bud31;Bone_marrow:145166601-145166951:Cpsf4;Bone_marrow:145166601-145166951:Atp5j2;Bone_marrow:145166601-145166951:Zkscan14;Bone_marrow:145166601-145166951:Zkscan5;Bone_marrow:145166601-145166951:Zfp655;Limb_E14.5:145166601-145166951:Smurf1;Limb_E14.5:145166601-145166951:Arpc1a
chr5	145165531	145166951	Limb_E14.5:145166601-145166951:Arpc1b;Limb_E14.5:145166601-145166951:Pdap1;Limb_E14.5:145166601-145166951:Bud31;Limb_E14.5:145166601-145166951:Ptcd1;Limb_E14.5:145166601-145166951:Cpsf4;Limb_E14.5:145166601-145166951:Atp5j2;Limb_E14.5:145166601-145166951:Zkscan14;Limb_E14.5:145166601-145166951:Zkscan5;Limb_E14.5:145166601-145166951:Zfp655;Limb_E14.5:145166601-145166951:Zfp498
chr5	145165531	145166951	Hindbrain_E11.5:145166631-145166951:Smurf1;Hindbrain_E11.5:145166631-145166951:Arpc1a;Hindbrain_E11.5:145166631-145166951:Arpc1b;Hindbrain_E11.5:145166631-145166951:Pdap1;Hindbrain_E11.5:145166631-145166951:Bud31;Hindbrain_E11.5:145166631-145166951:Cpsf4;Hindbrain_E11.5:145166631-145166951:Atp5j2;Hindbrain_E11.5:145166631-145166951:Zkscan14;Hindbrain_E11.5:145166631-145166951:Zkscan5;Hindbrain_E11.5:145166631-145166951:Zfp655
chr5	145165531	145166951	Hindbrain_E11.5:145166631-145166951:Zfp498;Striatum:145166651-145166951:Tmem130;Striatum:145166651-145166951:Smurf1;Striatum:145166651-145166951:Arpc1a;Striatum:145166651-145166951:Kpna7;Striatum:145166651-145166951:Arpc1b;Striatum:145166651-145166951:Pdap1;Striatum:145166651-145166951:Bud31;Striatum:145166651-145166951:Ptcd1;Striatum:145166651-145166951:Cpsf4
chr5	145165531	145166951	Striatum:145166651-145166951:Atp5j2;Striatum:145166651-145166951:Zkscan14;Striatum:145166651-145166951:Zkscan5;Striatum:145166651-145166951:Zfp655;GMP:145166711-145166951:Arpc1b;GMP:145166711-145166951:Pdap1;GMP:145166711-145166951:Bud31;GMP:145166711-145166951:Cpsf4;GMP:145166711-145166951:Atp5j2;GMP:145166711-145166951:Zkscan14
chr5	145165531	145166951	GMP:145166711-145166951:Zkscan5;GMP:145166711-145166951:Zfp655;Uterus:145166781-145166951:Arpc1a;Uterus:145166781-145166951:Arpc1b;Uterus:145166781-145166951:Pdap1;Uterus:145166781-145166951:Bud31;Uterus:145166781-145166951:Ptcd1;Uterus:145166781-145166951:Cpsf4;Uterus:145166781-145166951:Atp5j2;Uterus:145166781-145166951:Zkscan14
chr5	145165531	145166951	Uterus:145166781-145166951:Zkscan5;Uterus:145166781-145166951:Zfp498;Uterus:145166781-145166951:Cyp3a57
chr5	145167451	145170511	3T3-L1:145167451-145170511:Trrap;3T3-L1:145167451-145170511:Smurf1;3T3-L1:145167451-145170511:Arpc1a;3T3-L1:145167451-145170511:Kpna7;3T3-L1:145167451-145170511:Arpc1b;3T3-L1:145167451-145170511:Pdap1;3T3-L1:145167451-145170511:Bud31;3T3-L1:145167451-145170511:Ptcd1;3T3-L1:145167451-145170511:Cpsf4;3T3-L1:145167451-145170511:Atp5j2
chr5	145167451	145170511	3T3-L1:145167451-145170511:Zkscan14;3T3-L1:145167451-145170511:Zkscan5;3T3-L1:145167451-145170511:Zfp655;3T3-L1:145167451-145170511:Zfp498;BAT:145167451-145168151:Arpc1a;BAT:145167451-145168151:Kpna7;BAT:145167451-145168151:Arpc1b;BAT:145167451-145168151:Pdap1;BAT:145167451-145168151:Bud31;BAT:145167451-145168151:Ptcd1
chr5	145167451	145170511	BAT:145167451-145168151:Atp5j2;BAT:145167451-145168151:Zkscan14;BAT:145167451-145168151:Zkscan5;BAT:145167451-145168151:Zfp655;Bone_marrow:145167451-145167521:Arpc1a;Bone_marrow:145167451-145167521:Kpna7;Bone_marrow:145167451-145167521:Arpc1b;Bone_marrow:145167451-145167521:Pdap1;Bone_marrow:145167451-145167521:Bud31;Bone_marrow:145167451-145167521:Ptcd1
chr5	145167451	145170511	Bone_marrow:145167451-145167521:Cpsf4;Bone_marrow:145167451-145167521:Atp5j2;Bone_marrow:145167451-145167521:Zkscan14;Bone_marrow:145167451-145167521:Zkscan5;Bone_marrow:145167451-145167521:Zfp655;CD4+Treg:145167451-145168321:Arpc1a;CD4+Treg:145167451-145168321:Arpc1b;CD4+Treg:145167451-145168321:Pdap1;CD4+Treg:145167451-145168321:Bud31;CD4+Treg:145167451-145168321:Ptcd1
chr5	145167451	145170511	CD4+Treg:145167451-145168321:Cpsf4;CD4+Treg:145167451-145168321:Atp5j2;CD4+Treg:145167451-145168321:Zkscan14;CD4+Treg:145167451-145168321:Zkscan5;CD4+Treg:145167451-145168321:Zfp655;CD4+Treg:145167451-145168321:Zfp498;CD4+:145167451-145169091:Smurf1;CD4+:145167451-145169091:Arpc1a;CD4+:145167451-145169091:Arpc1b;CD4+:145167451-145169091:Pdap1
chr5	145167451	145170511	CD4+:145167451-145169091:Bud31;CD4+:145167451-145169091:Ptcd1;CD4+:145167451-145169091:Cpsf4;CD4+:145167451-145169091:Atp5j2;CD4+:145167451-145169091:Zkscan14;CD4+:145167451-145169091:Zfp655;CD4+:145167451-145169091:Zfp498;CD8+:145167451-145168521:Trrap;CD8+:145167451-145168521:Arpc1a;CD8+:145167451-145168521:Arpc1b
chr5	145167451	145170511	CD8+:145167451-145168521:Pdap1;CD8+:145167451-145168521:Bud31;CD8+:145167451-145168521:Ptcd1;CD8+:145167451-145168521:Atp5j2;CD8+:145167451-145168521:Zkscan14;CD8+:145167451-145168521:Zfp498;Cerebellum:145167451-145168281:Arpc1a;Cerebellum:145167451-145168281:Arpc1b;Cerebellum:145167451-145168281:Pdap1;Cerebellum:145167451-145168281:Bud31
chr5	145167451	145170511	Cerebellum:145167451-145168281:Ptcd1;Cerebellum:145167451-145168281:Cpsf4;Cerebellum:145167451-145168281:Atp5j2;Cerebellum:145167451-145168281:Zkscan14;Cerebellum:145167451-145168281:Zkscan5;Cerebellum:145167451-145168281:Zfp655;Cerebellum:145167451-145168281:Zfp498;Cerebellum_neonate:145167451-145168131:Arpc1a;Cerebellum_neonate:145167451-145168131:Arpc1b;Cerebellum_neonate:145167451-145168131:Pdap1
chr5	145167451	145170511	Cerebellum_neonate:145167451-145168131:Bud31;Cerebellum_neonate:145167451-145168131:Ptcd1;Cerebellum_neonate:145167451-145168131:Cpsf4;Cerebellum_neonate:145167451-145168131:Atp5j2;Cerebellum_neonate:145167451-145168131:Zkscan14;Cerebellum_neonate:145167451-145168131:Zfp655;Cerebellum_neonate:145167451-145168131:Zfp498;Dendritic_cell:145167451-145169341:Arpc1a;Dendritic_cell:145167451-145169341:Kpna7;Dendritic_cell:145167451-145169341:Arpc1b
chr5	145167451	145170511	Dendritic_cell:145167451-145169341:Pdap1;Dendritic_cell:145167451-145169341:Bud31;Dendritic_cell:145167451-145169341:Ptcd1;Dendritic_cell:145167451-145169341:Cpsf4;Dendritic_cell:145167451-145169341:Atp5j2;Dendritic_cell:145167451-145169341:Zkscan14;Dendritic_cell:145167451-145169341:Zfp655;Dendritic_cell:145167451-145169341:Zfp498;ESC_J1:145167451-145169821:Arpc1a;ESC_J1:145167451-145169821:Arpc1b
chr5	145167451	145170511	ESC_J1:145167451-145169821:Pdap1;ESC_J1:145167451-145169821:Bud31;ESC_J1:145167451-145169821:Ptcd1;ESC_J1:145167451-145169821:Atp5j2;ESC_KH2:145167451-145168161:Arpc1a;ESC_KH2:145167451-145168161:Arpc1b;ESC_KH2:145167451-145168161:Pdap1;ESC_KH2:145167451-145168161:Bud31;ESC_KH2:145167451-145168161:Ptcd1;ESC_KH2:145167451-145168161:Cpsf4
chr5	145167451	145170511	ESC_KH2:145167451-145168161:Atp5j2;ESC_KH2:145167451-145168161:Zkscan14;ESC_KH2:145167451-145168161:Zkscan5;ESC_KH2:145167451-145168161:Zfp655;ESC_KH2:145167451-145168161:Zfp498;Erythroid_spleen:145167451-145168421:Arpc1a;Erythroid_spleen:145167451-145168421:Arpc1b;Erythroid_spleen:145167451-145168421:Pdap1;Erythroid_spleen:145167451-145168421:Bud31;Erythroid_spleen:145167451-145168421:Ptcd1
chr5	145167451	145170511	Erythroid_spleen:145167451-145168421:Cpsf4;Erythroid_spleen:145167451-145168421:Atp5j2;Erythroid_spleen:145167451-145168421:Zkscan14;Erythroid_spleen:145167451-145168421:Zfp655;Forelimb_bud_embryo:145167451-145168131:Arpc1a;Forelimb_bud_embryo:145167451-145168131:Arpc1b;Forelimb_bud_embryo:145167451-145168131:Pdap1;Forelimb_bud_embryo:145167451-145168131:Bud31;Forelimb_bud_embryo:145167451-145168131:Ptcd1;Forelimb_bud_embryo:145167451-145168131:Cpsf4
chr5	145167451	145170511	Forelimb_bud_embryo:145167451-145168131:Atp5j2;Forelimb_bud_embryo:145167451-145168131:Zkscan14;Forelimb_bud_embryo:145167451-145168131:Zkscan5;Forelimb_bud_embryo:145167451-145168131:Zfp655;Forelimb_bud_embryo:145167451-145168131:Zfp498;G1E-ER4:145167451-145169801:Smurf1;G1E-ER4:145167451-145169801:Arpc1a;G1E-ER4:145167451-145169801:Kpna7;G1E-ER4:145167451-145169801:Arpc1b;G1E-ER4:145167451-145169801:Pdap1
chr5	145167451	145170511	G1E-ER4:145167451-145169801:Bud31;G1E-ER4:145167451-145169801:Ptcd1;G1E-ER4:145167451-145169801:Cpsf4;G1E-ER4:145167451-145169801:Atp5j2;G1E-ER4:145167451-145169801:Zkscan14;G1E-ER4:145167451-145169801:Zkscan5;G1E-ER4:145167451-145169801:Zfp655;G1E-ER4:145167451-145169801:Zfp498;G1E:145167451-145169361:Arpc1a;G1E:145167451-145169361:Kpna7
chr5	145167451	145170511	G1E:145167451-145169361:Arpc1b;G1E:145167451-145169361:Pdap1;G1E:145167451-145169361:Bud31;G1E:145167451-145169361:Ptcd1;G1E:145167451-145169361:Cpsf4;G1E:145167451-145169361:Atp5j2;G1E:145167451-145169361:Zkscan14;G1E:145167451-145169361:Zfp655;G1E:145167451-145169361:Zfp498;Heart:145167451-145168161:Arpc1a
chr5	145167451	145170511	Heart:145167451-145168161:Arpc1b;Heart:145167451-145168161:Pdap1;Heart:145167451-145168161:Bud31;Heart:145167451-145168161:Ptcd1;Heart:145167451-145168161:Atp5j2;Heart:145167451-145168161:Zkscan14;Heart:145167451-145168161:Zkscan5;Heart:145167451-145168161:Zfp655;Heart:145167451-145168161:Zfp498;IPSC:145167451-145169971:Arpc1a
chr5	145167451	145170511	IPSC:145167451-145169971:Arpc1b;IPSC:145167451-145169971:Pdap1;IPSC:145167451-145169971:Bud31;IPSC:145167451-145169971:Ptcd1;IPSC:145167451-145169971:Cpsf4;IPSC:145167451-145169971:Atp5j2;IPSC:145167451-145169971:Zkscan14;IPSC:145167451-145169971:Zfp655;IPSC:145167451-145169971:Zfp498;Kidney:145167451-145168171:Smurf1
chr5	145167451	145170511	Kidney:145167451-145168171:Arpc1a;Kidney:145167451-145168171:Arpc1b;Kidney:145167451-145168171:Pdap1;Kidney:145167451-145168171:Bud31;Kidney:145167451-145168171:Ptcd1;Kidney:145167451-145168171:Cpsf4;Kidney:145167451-145168171:Atp5j2;Kidney:145167451-145168171:Zkscan14;Kidney:145167451-145168171:Zkscan5;Kidney:145167451-145168171:Zfp655
chr5	145167451	145170511	Kidney:145167451-145168171:Zfp498;Large_intestine_epithelial:145167451-145168331:Trrap;Large_intestine_epithelial:145167451-145168331:Smurf1;Large_intestine_epithelial:145167451-145168331:Arpc1a;Large_intestine_epithelial:145167451-145168331:Arpc1b;Large_intestine_epithelial:145167451-145168331:Pdap1;Large_intestine_epithelial:145167451-145168331:Bud31;Large_intestine_epithelial:145167451-145168331:Ptcd1;Large_intestine_epithelial:145167451-145168331:Cpsf4;Large_intestine_epithelial:145167451-145168331:Atp5j2
chr5	145167451	145170511	Large_intestine_epithelial:145167451-145168331:AC127411.1;Large_intestine_epithelial:145167451-145168331:Zkscan14;Large_intestine_epithelial:145167451-145168331:Zkscan5;Large_intestine_epithelial:145167451-145168331:Zfp655;Large_intestine_epithelial:145167451-145168331:Zfp498;Limb_E11.5:145167451-145168551:Smurf1;Limb_E11.5:145167451-145168551:Arpc1a;Limb_E11.5:145167451-145168551:Kpna7;Limb_E11.5:145167451-145168551:Arpc1b;Limb_E11.5:145167451-145168551:Pdap1
chr5	145167451	145170511	Limb_E11.5:145167451-145168551:Bud31;Limb_E11.5:145167451-145168551:Ptcd1;Limb_E11.5:145167451-145168551:Cpsf4;Limb_E11.5:145167451-145168551:Atp5j2;Limb_E11.5:145167451-145168551:Zkscan14;Limb_E11.5:145167451-145168551:Zkscan5;Limb_E11.5:145167451-145168551:Zfp655;Limb_E11.5:145167451-145168551:Zfp498;Limb_E14.5:145167451-145168461:Trrap;Limb_E14.5:145167451-145168461:Smurf1
chr5	145167451	145170511	Limb_E14.5:145167451-145168461:Arpc1a;Limb_E14.5:145167451-145168461:Arpc1b;Limb_E14.5:145167451-145168461:Pdap1;Limb_E14.5:145167451-145168461:Bud31;Limb_E14.5:145167451-145168461:Ptcd1;Limb_E14.5:145167451-145168461:Cpsf4;Limb_E14.5:145167451-145168461:Atp5j2;Limb_E14.5:145167451-145168461:Zkscan14;Limb_E14.5:145167451-145168461:Zkscan5;Limb_E14.5:145167451-145168461:Zfp655
chr5	145167451	145170511	Limb_E14.5:145167451-145168461:Zfp498;Liver:145167451-145169801:Arpc1a;Liver:145167451-145169801:Arpc1b;Liver:145167451-145169801:Pdap1;Liver:145167451-145169801:Bud31;Liver:145167451-145169801:Ptcd1;Liver:145167451-145169801:Cpsf4;Liver:145167451-145169801:Atp5j2;Liver:145167451-145169801:Zkscan14;Liver:145167451-145169801:Zkscan5
chr5	145167451	145170511	Liver:145167451-145169801:Zfp655;Liver:145167451-145169801:Zfp498;Liver:145167451-145169801:Cyp3a57;Lung_E14.5:145167451-145168211:Smurf1;Lung_E14.5:145167451-145168211:Arpc1a;Lung_E14.5:145167451-145168211:Arpc1b;Lung_E14.5:145167451-145168211:Pdap1;Lung_E14.5:145167451-145168211:Bud31;Lung_E14.5:145167451-145168211:Ptcd1;Lung_E14.5:145167451-145168211:Cpsf4
chr5	145167451	145170511	Lung_E14.5:145167451-145168211:Atp5j2;Lung_E14.5:145167451-145168211:Zkscan14;Lung_E14.5:145167451-145168211:Zkscan5;Lung_E14.5:145167451-145168211:Zfp655;Lung_E14.5:145167451-145168211:Zfp498;Lung_neonate:145167451-145168141:Smurf1;Lung_neonate:145167451-145168141:Arpc1a;Lung_neonate:145167451-145168141:Arpc1b;Lung_neonate:145167451-145168141:Pdap1;Lung_neonate:145167451-145168141:Bud31
chr5	145167451	145170511	Lung_neonate:145167451-145168141:Ptcd1;Lung_neonate:145167451-145168141:Cpsf4;Lung_neonate:145167451-145168141:Atp5j2;Lung_neonate:145167451-145168141:Zkscan14;Lung_neonate:145167451-145168141:Zkscan5;Lung_neonate:145167451-145168141:Zfp655;Lung_neonate:145167451-145168141:Zfp498;MC3T3-E1:145167451-145169951:Arpc1a;MC3T3-E1:145167451-145169951:Arpc1b;MC3T3-E1:145167451-145169951:Pdap1
chr5	145167451	145170511	MC3T3-E1:145167451-145169951:Bud31;MC3T3-E1:145167451-145169951:Ptcd1;MC3T3-E1:145167451-145169951:Atp5j2;MC3T3-E1:145167451-145169951:Zkscan14;MC3T3-E1:145167451-145169951:Zkscan5;MC3T3-E1:145167451-145169951:Zfp655;MC3T3-E1:145167451-145169951:Zfp498;MEL:145167451-145168511:Trrap;MEL:145167451-145168511:Smurf1;MEL:145167451-145168511:Arpc1a
chr5	145167451	145170511	MEL:145167451-145168511:Kpna7;MEL:145167451-145168511:Arpc1b;MEL:145167451-145168511:Pdap1;MEL:145167451-145168511:Bud31;MEL:145167451-145168511:Ptcd1;MEL:145167451-145168511:Cpsf4;MEL:145167451-145168511:Atp5j2;MEL:145167451-145168511:Zkscan14;MEL:145167451-145168511:Zkscan5;MEL:145167451-145168511:Zfp655
chr5	145167451	145170511	MEL:145167451-145168511:Zfp498;NPC:145167451-145168061:Trrap;NPC:145167451-145168061:Smurf1;NPC:145167451-145168061:Arpc1a;NPC:145167451-145168061:Arpc1b;NPC:145167451-145168061:Pdap1;NPC:145167451-145168061:Bud31;NPC:145167451-145168061:Ptcd1;NPC:145167451-145168061:Cpsf4;NPC:145167451-145168061:Atp5j2
chr5	145167451	145170511	NPC:145167451-145168061:Zkscan14;NPC:145167451-145168061:Zkscan5;NPC:145167451-145168061:Zfp655;NPC:145167451-145168061:Zfp498;Neuron_cortical:145167451-145168351:Smurf1;Neuron_cortical:145167451-145168351:Arpc1a;Neuron_cortical:145167451-145168351:Pdap1;Neuron_cortical:145167451-145168351:Bud31;Neuron_cortical:145167451-145168351:Ptcd1;Neuron_cortical:145167451-145168351:Cpsf4
chr5	145167451	145170511	Neuron_cortical:145167451-145168351:Atp5j2;Neuron_cortical:145167451-145168351:Zkscan14;Neuron_cortical:145167451-145168351:Zkscan5;Neuron_cortical:145167451-145168351:Zfp655;Neuron_cortical:145167451-145168351:Zfp498;Peritoneal_macrophage:145167451-145168311:Smurf1;Peritoneal_macrophage:145167451-145168311:Arpc1a;Peritoneal_macrophage:145167451-145168311:Arpc1b;Peritoneal_macrophage:145167451-145168311:Pdap1;Peritoneal_macrophage:145167451-145168311:Bud31
chr5	145167451	145170511	Peritoneal_macrophage:145167451-145168311:Ptcd1;Peritoneal_macrophage:145167451-145168311:Cpsf4;Peritoneal_macrophage:145167451-145168311:Atp5j2;Peritoneal_macrophage:145167451-145168311:Zkscan14;Peritoneal_macrophage:145167451-145168311:Zfp655;Peritoneal_macrophage:145167451-145168311:Zfp498;Prostate:145167451-145169331:Smurf1;Prostate:145167451-145169331:Arpc1a;Prostate:145167451-145169331:Arpc1b;Prostate:145167451-145169331:Pdap1
chr5	145167451	145170511	Prostate:145167451-145169331:Bud31;Prostate:145167451-145169331:Ptcd1;Prostate:145167451-145169331:Atp5j2;Prostate:145167451-145169331:Zkscan14;Prostate:145167451-145169331:Zkscan5;Prostate:145167451-145169331:Zfp655;Prostate:145167451-145169331:Zfp498;Prostate:145167451-145169331:Cyp3a57;Rib_chondrocyte_P1:145167451-145168111:Arpc1a;Rib_chondrocyte_P1:145167451-145168111:Arpc1b
chr5	145167451	145170511	Rib_chondrocyte_P1:145167451-145168111:Pdap1;Rib_chondrocyte_P1:145167451-145168111:Bud31;Rib_chondrocyte_P1:145167451-145168111:Cpsf4;Rib_chondrocyte_P1:145167451-145168111:Atp5j2;Rib_chondrocyte_P1:145167451-145168111:Zkscan14;Rib_chondrocyte_P1:145167451-145168111:Zfp655;Rib_chondrocyte_P1:145167451-145168111:Zfp498;Spermatid:145167451-145168151:Gm4871;Spermatid:145167451-145168151:Arpc1a;Spermatid:145167451-145168151:Pdap1
chr5	145167451	145170511	Spermatid:145167451-145168151:Bud31;Spermatid:145167451-145168151:Ptcd1;Spermatid:145167451-145168151:Cpsf4;Spermatid:145167451-145168151:Atp5j2;Spermatid:145167451-145168151:Zkscan14;Spermatid:145167451-145168151:Zfp655;Spermatid:145167451-145168151:Zfp498;Testis:145167451-145168091:Smurf1;Testis:145167451-145168091:Gm4871;Testis:145167451-145168091:1700018F24Rik
chr5	145167451	145170511	Testis:145167451-145168091:Arpc1a;Testis:145167451-145168091:Kpna7;Testis:145167451-145168091:Arpc1b;Testis:145167451-145168091:Pdap1;Testis:145167451-145168091:Bud31;Testis:145167451-145168091:Ptcd1;Testis:145167451-145168091:Cpsf4;Testis:145167451-145168091:Atp5j2;Testis:145167451-145168091:Zkscan14;Testis:145167451-145168091:Zkscan5
chr5	145167451	145170511	Testis:145167451-145168091:Zfp655;Th1:145167451-145169351:Arpc1a;Th1:145167451-145169351:Arpc1b;Th1:145167451-145169351:Pdap1;Th1:145167451-145169351:Bud31;Th1:145167451-145169351:Ptcd1;Th1:145167451-145169351:Cpsf4;Th1:145167451-145169351:Atp5j2;Th1:145167451-145169351:Zkscan14;Th1:145167451-145169351:Zfp655
chr5	145167451	145170511	Th1:145167451-145169351:Zfp498;Th2:145167451-145167541:Arpc1a;Th2:145167451-145167541:Arpc1b;Th2:145167451-145167541:Pdap1;Th2:145167451-145167541:Bud31;Th2:145167451-145167541:Ptcd1;Th2:145167451-145167541:Cpsf4;Th2:145167451-145167541:Atp5j2;Th2:145167451-145167541:Zkscan14;Th2:145167451-145167541:Zfp655
chr5	145167451	145170511	Th2:145167451-145167541:Zfp498;Uterus:145167451-145167581:Smurf1;Uterus:145167451-145167581:Arpc1a;Uterus:145167451-145167581:Arpc1b;Uterus:145167451-145167581:Pdap1;Uterus:145167451-145167581:Bud31;Uterus:145167451-145167581:Ptcd1;Uterus:145167451-145167581:Cpsf4;Uterus:145167451-145167581:Atp5j2;Uterus:145167451-145167581:Zkscan14
chr5	145167451	145170511	Uterus:145167451-145167581:Zkscan5;Uterus:145167451-145167581:Zfp498;WAT:145167451-145167811:Smurf1;WAT:145167451-145167811:1700018F24Rik;WAT:145167451-145167811:Arpc1a;WAT:145167451-145167811:Kpna7;WAT:145167451-145167811:Arpc1b;WAT:145167451-145167811:Pdap1;WAT:145167451-145167811:Bud31;WAT:145167451-145167811:Ptcd1
chr5	145167451	145170511	WAT:145167451-145167811:Cpsf4;WAT:145167451-145167811:Atp5j2;WAT:145167451-145167811:Zkscan14;WAT:145167451-145167811:Zkscan5;WAT:145167451-145167811:Zfp655;WAT:145167451-145167811:Zfp498
chr5	145187231	145191501	3T3-L1:145187231-145191501:Trrap;3T3-L1:145187231-145191501:Smurf1;3T3-L1:145187231-145191501:Arpc1a;3T3-L1:145187231-145191501:Arpc1b;3T3-L1:145187231-145191501:Pdap1;3T3-L1:145187231-145191501:Bud31;3T3-L1:145187231-145191501:Ptcd1;3T3-L1:145187231-145191501:Cpsf4;3T3-L1:145187231-145191501:Atp5j2;3T3-L1:145187231-145191501:Zkscan14
chr5	145187231	145191501	3T3-L1:145187231-145191501:Zkscan5;3T3-L1:145187231-145191501:Zfp655;3T3-L1:145187231-145191501:Zfp498;G1E-ER4:145187231-145191501:Smurf1;G1E-ER4:145187231-145191501:Arpc1a;G1E-ER4:145187231-145191501:Kpna7;G1E-ER4:145187231-145191501:Arpc1b;G1E-ER4:145187231-145191501:Pdap1;G1E-ER4:145187231-145191501:Bud31;G1E-ER4:145187231-145191501:Ptcd1
chr5	145187231	145191501	G1E-ER4:145187231-145191501:Cpsf4;G1E-ER4:145187231-145191501:Atp5j2;G1E-ER4:145187231-145191501:Zkscan14;G1E-ER4:145187231-145191501:Zkscan5;G1E-ER4:145187231-145191501:Zfp655;G1E-ER4:145187231-145191501:Zfp498;IPSC:145187231-145191501:Arpc1a;IPSC:145187231-145191501:Arpc1b;IPSC:145187231-145191501:Pdap1;IPSC:145187231-145191501:Bud31
chr5	145187231	145191501	IPSC:145187231-145191501:Ptcd1;IPSC:145187231-145191501:Cpsf4;IPSC:145187231-145191501:Atp5j2;IPSC:145187231-145191501:Zkscan14;IPSC:145187231-145191501:Zfp655;IPSC:145187231-145191501:Zfp498;MC3T3-E1:145187851-145191501:Smurf1;MC3T3-E1:145187851-145191501:Arpc1a;MC3T3-E1:145187851-145191501:Arpc1b;MC3T3-E1:145187851-145191501:Pdap1
chr5	145187231	145191501	MC3T3-E1:145187851-145191501:Bud31;MC3T3-E1:145187851-145191501:Ptcd1;MC3T3-E1:145187851-145191501:Cpsf4;MC3T3-E1:145187851-145191501:Atp5j2;MC3T3-E1:145187851-145191501:Zkscan14;MC3T3-E1:145187851-145191501:Zfp655;MC3T3-E1:145187851-145191501:Zfp498;Prostate:145188191-145191501:Smurf1;Prostate:145188191-145191501:Arpc1a;Prostate:145188191-145191501:Arpc1b
chr5	145187231	145191501	Prostate:145188191-145191501:Pdap1;Prostate:145188191-145191501:Bud31;Prostate:145188191-145191501:Ptcd1;Prostate:145188191-145191501:Cpsf4;Prostate:145188191-145191501:Atp5j2;Prostate:145188191-145191501:Zkscan14;Prostate:145188191-145191501:Zkscan5;Prostate:145188191-145191501:Zfp655;Prostate:145188191-145191501:Zfp498;ESC_J1:145188601-145191501:Arpc1a
chr5	145187231	145191501	ESC_J1:145188601-145191501:Arpc1b;ESC_J1:145188601-145191501:Pdap1;ESC_J1:145188601-145191501:Bud31;ESC_J1:145188601-145191501:Ptcd1;ESC_J1:145188601-145191501:Atp5j2;Th1:145188631-145191501:Arpc1a;Th1:145188631-145191501:Arpc1b;Th1:145188631-145191501:Pdap1;Th1:145188631-145191501:Ptcd1;Th1:145188631-145191501:Cpsf4
chr5	145187231	145191501	Th1:145188631-145191501:Atp5j2;Th1:145188631-145191501:Zkscan14;Th1:145188631-145191501:Zkscan5;Th1:145188631-145191501:Zfp655;Th1:145188631-145191501:Zfp498;Liver_E14.5:145188691-145191501:Smurf1;Liver_E14.5:145188691-145191501:Arpc1a;Liver_E14.5:145188691-145191501:Arpc1b;Liver_E14.5:145188691-145191501:Pdap1;Liver_E14.5:145188691-145191501:Bud31
chr5	145187231	145191501	Liver_E14.5:145188691-145191501:Ptcd1;Liver_E14.5:145188691-145191501:Cpsf4;Liver_E14.5:145188691-145191501:Atp5j2;Liver_E14.5:145188691-145191501:AC127411.1;Liver_E14.5:145188691-145191501:Zkscan14;Liver_E14.5:145188691-145191501:Zkscan5;Liver_E14.5:145188691-145191501:Zfp655;Liver_E14.5:145188691-145191501:Zfp498;G1E:145188791-145191501:Arpc1a;G1E:145188791-145191501:Arpc1b
chr5	145187231	145191501	G1E:145188791-145191501:Pdap1;G1E:145188791-145191501:Bud31;G1E:145188791-145191501:Ptcd1;G1E:145188791-145191501:Cpsf4;G1E:145188791-145191501:Atp5j2;G1E:145188791-145191501:Zkscan14;G1E:145188791-145191501:Zkscan5;G1E:145188791-145191501:Zfp655;G1E:145188791-145191501:Zfp498;Dendritic_cell:145188801-145191501:Arpc1a
chr5	145187231	145191501	Dendritic_cell:145188801-145191501:Arpc1b;Dendritic_cell:145188801-145191501:Pdap1;Dendritic_cell:145188801-145191501:Bud31;Dendritic_cell:145188801-145191501:Ptcd1;Dendritic_cell:145188801-145191501:Cpsf4;Dendritic_cell:145188801-145191501:Atp5j2;Dendritic_cell:145188801-145191501:Zkscan14;Dendritic_cell:145188801-145191501:Zfp655;Dendritic_cell:145188801-145191501:Zfp498;Large_intestine_epithelial:145188931-145191501:Trrap
chr5	145187231	145191501	Large_intestine_epithelial:145188931-145191501:Smurf1;Large_intestine_epithelial:145188931-145191501:Arpc1a;Large_intestine_epithelial:145188931-145191501:Arpc1b;Large_intestine_epithelial:145188931-145191501:Pdap1;Large_intestine_epithelial:145188931-145191501:Bud31;Large_intestine_epithelial:145188931-145191501:Ptcd1;Large_intestine_epithelial:145188931-145191501:Cpsf4;Large_intestine_epithelial:145188931-145191501:Atp5j2;Large_intestine_epithelial:145188931-145191501:AC127411.1;Large_intestine_epithelial:145188931-145191501:Zkscan14
chr5	145187231	145191501	Large_intestine_epithelial:145188931-145191501:Zkscan5;Large_intestine_epithelial:145188931-145191501:Zfp655;Large_intestine_epithelial:145188931-145191501:Zfp498;Lung_E14.5:145188931-145191501:Smurf1;Lung_E14.5:145188931-145191501:Arpc1a;Lung_E14.5:145188931-145191501:Arpc1b;Lung_E14.5:145188931-145191501:Pdap1;Lung_E14.5:145188931-145191501:Bud31;Lung_E14.5:145188931-145191501:Ptcd1;Lung_E14.5:145188931-145191501:Cpsf4
chr5	145187231	145191501	Lung_E14.5:145188931-145191501:Atp5j2;Lung_E14.5:145188931-145191501:Zkscan14;Lung_E14.5:145188931-145191501:Zkscan5;Lung_E14.5:145188931-145191501:Zfp655;Lung_E14.5:145188931-145191501:Zfp498;Spermatid:145189311-145191501:Gm4871;Spermatid:145189311-145191501:Arpc1a;Spermatid:145189311-145191501:Arpc1b;Spermatid:145189311-145191501:Pdap1;Spermatid:145189311-145191501:Bud31
chr5	145187231	145191501	Spermatid:145189311-145191501:Ptcd1;Spermatid:145189311-145191501:Cpsf4;Spermatid:145189311-145191501:Atp5j2;Spermatid:145189311-145191501:Zkscan14;Spermatid:145189311-145191501:Zfp655;Spermatid:145189311-145191501:Zfp498;Neuron_cortical:145189471-145191501:Smurf1;Neuron_cortical:145189471-145191501:Arpc1a;Neuron_cortical:145189471-145191501:Pdap1;Neuron_cortical:145189471-145191501:Bud31
chr5	145187231	145191501	Neuron_cortical:145189471-145191501:Ptcd1;Neuron_cortical:145189471-145191501:Cpsf4;Neuron_cortical:145189471-145191501:Atp5j2;Neuron_cortical:145189471-145191501:Zkscan14;Neuron_cortical:145189471-145191501:Zkscan5;Neuron_cortical:145189471-145191501:Zfp655;CD4+:145189491-145191501:Smurf1;CD4+:145189491-145191501:Arpc1a;CD4+:145189491-145191501:Arpc1b;CD4+:145189491-145191501:Pdap1
chr5	145187231	145191501	CD4+:145189491-145191501:Bud31;CD4+:145189491-145191501:Ptcd1;CD4+:145189491-145191501:Cpsf4;CD4+:145189491-145191501:Atp5j2;CD4+:145189491-145191501:Zkscan14;CD4+:145189491-145191501:Zfp655;CD4+:145189491-145191501:Zfp498;Kidney:145189491-145191501:Smurf1;Kidney:145189491-145191501:Arpc1a;Kidney:145189491-145191501:Arpc1b
chr5	145187231	145191501	Kidney:145189491-145191501:Pdap1;Kidney:145189491-145191501:Bud31;Kidney:145189491-145191501:Ptcd1;Kidney:145189491-145191501:Cpsf4;Kidney:145189491-145191501:Atp5j2;Kidney:145189491-145191501:Zkscan14;Kidney:145189491-145191501:Zkscan5;Kidney:145189491-145191501:Zfp655;Kidney:145189491-145191501:Zfp498;Liver:145189491-145191501:Smurf1
chr5	145187231	145191501	Liver:145189491-145191501:Arpc1a;Liver:145189491-145191501:Arpc1b;Liver:145189491-145191501:Pdap1;Liver:145189491-145191501:Bud31;Liver:145189491-145191501:Ptcd1;Liver:145189491-145191501:Cpsf4;Liver:145189491-145191501:Atp5j2;Liver:145189491-145191501:Zkscan14;Liver:145189491-145191501:Zkscan5;Liver:145189491-145191501:Zfp655
chr5	145187231	145191501	Liver:145189491-145191501:Zfp498;Liver:145189491-145191501:Cyp3a57;BAT:145189571-145191501:Arpc1a;BAT:145189571-145191501:Kpna7;BAT:145189571-145191501:Pdap1;BAT:145189571-145191501:Bud31;BAT:145189571-145191501:Ptcd1;BAT:145189571-145191501:Cpsf4;BAT:145189571-145191501:Atp5j2;BAT:145189571-145191501:Zkscan5
chr5	145187231	145191501	BAT:145189571-145191501:Zfp655;Heart_E11.5:145189681-145191501:Smurf1;Heart_E11.5:145189681-145191501:Arpc1b;Heart_E11.5:145189681-145191501:Pdap1;Heart_E11.5:145189681-145191501:Bud31;Heart_E11.5:145189681-145191501:Ptcd1;Heart_E11.5:145189681-145191501:Cpsf4;Heart_E11.5:145189681-145191501:Atp5j2;Heart_E11.5:145189681-145191501:Zkscan14;Heart_E11.5:145189681-145191501:Zkscan5
chr5	145187231	145191501	Heart_E11.5:145189681-145191501:Zfp498;CD8+:145189701-145191501:Arpc1a;CD8+:145189701-145191501:Arpc1b;CD8+:145189701-145191501:Pdap1;CD8+:145189701-145191501:Bud31;CD8+:145189701-145191501:Ptcd1;CD8+:145189701-145191501:Cpsf4;CD8+:145189701-145191501:Atp5j2;CD8+:145189701-145191501:Zkscan14;CD8+:145189701-145191501:Zfp655
chr5	145187231	145191501	CD8+:145189701-145191501:Zfp498;MEL:145189751-145191501:Trrap;MEL:145189751-145191501:Smurf1;MEL:145189751-145191501:Arpc1a;MEL:145189751-145191501:Kpna7;MEL:145189751-145191501:Arpc1b;MEL:145189751-145191501:Pdap1;MEL:145189751-145191501:Bud31;MEL:145189751-145191501:Ptcd1;MEL:145189751-145191501:Cpsf4
chr5	145187231	145191501	MEL:145189751-145191501:Atp5j2;MEL:145189751-145191501:Zkscan14;MEL:145189751-145191501:Zkscan5;MEL:145189751-145191501:Zfp655;MEL:145189751-145191501:Zfp498;Limb_E14.5:145189791-145191501:Trrap;Limb_E14.5:145189791-145191501:Smurf1;Limb_E14.5:145189791-145191501:Arpc1a;Limb_E14.5:145189791-145191501:Arpc1b;Limb_E14.5:145189791-145191501:Pdap1
chr5	145187231	145191501	Limb_E14.5:145189791-145191501:Bud31;Limb_E14.5:145189791-145191501:Ptcd1;Limb_E14.5:145189791-145191501:Cpsf4;Limb_E14.5:145189791-145191501:Atp5j2;Limb_E14.5:145189791-145191501:Zkscan14;Limb_E14.5:145189791-145191501:Zkscan5;Limb_E14.5:145189791-145191501:Zfp655;CH12:145189971-145191501:Arpc1a;CH12:145189971-145191501:Arpc1b;CH12:145189971-145191501:Pdap1
chr5	145187231	145191501	CH12:145189971-145191501:Bud31;CH12:145189971-145191501:Ptcd1;CH12:145189971-145191501:Cpsf4;CH12:145189971-145191501:Atp5j2;CH12:145189971-145191501:Zkscan14;CH12:145189971-145191501:Zkscan5;CH12:145189971-145191501:Zfp655;CD4+CD8+:145189991-145191501:Gm6272;CD4+CD8+:145189991-145191501:Trrap;CD4+CD8+:145189991-145191501:Smurf1
chr5	145187231	145191501	CD4+CD8+:145189991-145191501:Arpc1a;CD4+CD8+:145189991-145191501:Kpna7;CD4+CD8+:145189991-145191501:Arpc1b;CD4+CD8+:145189991-145191501:Pdap1;CD4+CD8+:145189991-145191501:Bud31;CD4+CD8+:145189991-145191501:Ptcd1;CD4+CD8+:145189991-145191501:Cpsf4;CD4+CD8+:145189991-145191501:Atp5j2;CD4+CD8+:145189991-145191501:Zkscan14;CD4+CD8+:145189991-145191501:Zkscan5
chr5	145187231	145191501	CD4+CD8+:145189991-145191501:Zfp655;CD4+CD8+:145189991-145191501:Zfp498;NPC:145189991-145191501:Tmem130;NPC:145189991-145191501:Trrap;NPC:145189991-145191501:Smurf1;NPC:145189991-145191501:Arpc1a;NPC:145189991-145191501:Arpc1b;NPC:145189991-145191501:Pdap1;NPC:145189991-145191501:Bud31;NPC:145189991-145191501:Ptcd1
chr5	145187231	145191501	NPC:145189991-145191501:Cpsf4;NPC:145189991-145191501:Atp5j2;NPC:145189991-145191501:Zkscan14;NPC:145189991-145191501:Zkscan5;NPC:145189991-145191501:Zfp655;NPC:145189991-145191501:Zfp498;Heart:145190111-145191501:Smurf1;Heart:145190111-145191501:Arpc1a;Heart:145190111-145191501:Arpc1b;Heart:145190111-145191501:Pdap1
chr5	145187231	145191501	Heart:145190111-145191501:Bud31;Heart:145190111-145191501:Ptcd1;Heart:145190111-145191501:Cpsf4;Heart:145190111-145191501:Atp5j2;Heart:145190111-145191501:Zkscan14;Heart:145190111-145191501:Zkscan5;Heart:145190111-145191501:Zfp655;Heart:145190111-145191501:Zfp498;Cerebellum:145190161-145191501:Tmem130;Cerebellum:145190161-145191501:Smurf1
chr5	145187231	145191501	Cerebellum:145190161-145191501:Arpc1a;Cerebellum:145190161-145191501:Arpc1b;Cerebellum:145190161-145191501:Pdap1;Cerebellum:145190161-145191501:Bud31;Cerebellum:145190161-145191501:Ptcd1;Cerebellum:145190161-145191501:Cpsf4;Cerebellum:145190161-145191501:Atp5j2;Cerebellum:145190161-145191501:Zkscan14;Cerebellum:145190161-145191501:Zkscan5;Cerebellum:145190161-145191501:Zfp655
chr5	145187231	145191501	Cerebellum:145190161-145191501:Zfp498;Cerebellum_neonate:145190251-145191501:Arpc1a;Cerebellum_neonate:145190251-145191501:Arpc1b;Cerebellum_neonate:145190251-145191501:Pdap1;Cerebellum_neonate:145190251-145191501:Bud31;Cerebellum_neonate:145190251-145191501:Ptcd1;Cerebellum_neonate:145190251-145191501:Cpsf4;Cerebellum_neonate:145190251-145191501:Atp5j2;Cerebellum_neonate:145190251-145191501:Zkscan14;Cerebellum_neonate:145190251-145191501:Zkscan5
chr5	145187231	145191501	Cerebellum_neonate:145190251-145191501:Zfp655;Cerebellum_neonate:145190251-145191501:Zfp498;Placenta:145190271-145191501:Arpc1a;Placenta:145190271-145191501:Arpc1b;Placenta:145190271-145191501:Pdap1;Placenta:145190271-145191501:Bud31;Placenta:145190271-145191501:Ptcd1;Placenta:145190271-145191501:Cpsf4;Placenta:145190271-145191501:Atp5j2;Placenta:145190271-145191501:Zkscan14
chr5	145187231	145191501	Placenta:145190271-145191501:Zfp655;Placenta:145190271-145191501:Zfp498;Stomach_neonate:145190271-145191501:Arpc1a;Stomach_neonate:145190271-145191501:Arpc1b;Stomach_neonate:145190271-145191501:Pdap1;Stomach_neonate:145190271-145191501:Bud31;Stomach_neonate:145190271-145191501:Ptcd1;Stomach_neonate:145190271-145191501:Cpsf4;Stomach_neonate:145190271-145191501:Atp5j2;Stomach_neonate:145190271-145191501:Zkscan14
chr5	145187231	145191501	Stomach_neonate:145190271-145191501:Zkscan5;Stomach_neonate:145190271-145191501:Zfp655;Stomach_neonate:145190271-145191501:Zfp498;C3H10Thalf:145190411-145191501:Trrap;C3H10Thalf:145190411-145191501:Arpc1a;C3H10Thalf:145190411-145191501:Kpna7;C3H10Thalf:145190411-145191501:Arpc1b;C3H10Thalf:145190411-145191501:Pdap1;C3H10Thalf:145190411-145191501:Bud31;C3H10Thalf:145190411-145191501:Ptcd1
chr5	145187231	145191501	C3H10Thalf:145190411-145191501:Cpsf4;C3H10Thalf:145190411-145191501:Atp5j2;C3H10Thalf:145190411-145191501:AC127411.1;C3H10Thalf:145190411-145191501:Zkscan14;C3H10Thalf:145190411-145191501:Zkscan5;C3H10Thalf:145190411-145191501:Zfp655;C3H10Thalf:145190411-145191501:Zfp498;Thymus:145190411-145191501:Smurf1;Thymus:145190411-145191501:Arpc1a;Thymus:145190411-145191501:Arpc1b
chr5	145187231	145191501	Thymus:145190411-145191501:Pdap1;Thymus:145190411-145191501:Bud31;Thymus:145190411-145191501:Ptcd1;Thymus:145190411-145191501:Cpsf4;Thymus:145190411-145191501:Atp5j2;Thymus:145190411-145191501:Zkscan14;Thymus:145190411-145191501:Zkscan5;Thymus:145190411-145191501:Zfp655;Thymus:145190411-145191501:Zfp498;Erythroid_spleen:145190471-145191501:Arpc1a
chr5	145187231	145191501	Erythroid_spleen:145190471-145191501:Arpc1b;Erythroid_spleen:145190471-145191501:Pdap1;Erythroid_spleen:145190471-145191501:Bud31;Erythroid_spleen:145190471-145191501:Ptcd1;Erythroid_spleen:145190471-145191501:Cpsf4;Erythroid_spleen:145190471-145191501:Atp5j2;Erythroid_spleen:145190471-145191501:Zkscan14;Erythroid_spleen:145190471-145191501:Zkscan5;Erythroid_spleen:145190471-145191501:Zfp655;Forelimb_bud_embryo:145190601-145191501:Smurf1
chr5	145187231	145191501	Forelimb_bud_embryo:145190601-145191501:Arpc1a;Forelimb_bud_embryo:145190601-145191501:Arpc1b;Forelimb_bud_embryo:145190601-145191501:Pdap1;Forelimb_bud_embryo:145190601-145191501:Bud31;Forelimb_bud_embryo:145190601-145191501:Ptcd1;Forelimb_bud_embryo:145190601-145191501:Cpsf4;Forelimb_bud_embryo:145190601-145191501:Atp5j2;Forelimb_bud_embryo:145190601-145191501:Zkscan14;Forelimb_bud_embryo:145190601-145191501:Zkscan5;Forelimb_bud_embryo:145190601-145191501:Zfp655
chr5	145187231	145191501	Forelimb_bud_embryo:145190601-145191501:Zfp498;ESC_KH2:145190641-145191501:Arpc1a;ESC_KH2:145190641-145191501:Arpc1b;ESC_KH2:145190641-145191501:Pdap1;ESC_KH2:145190641-145191501:Bud31;ESC_KH2:145190641-145191501:Ptcd1;ESC_KH2:145190641-145191501:Cpsf4;ESC_KH2:145190641-145191501:Atp5j2;ESC_KH2:145190641-145191501:Zkscan14;ESC_KH2:145190641-145191501:Zfp655
chr5	145187231	145191501	ESC_KH2:145190641-145191501:Zfp498;Intestine:145190651-145191501:Smurf1;Intestine:145190651-145191501:Arpc1a;Intestine:145190651-145191501:Arpc1b;Intestine:145190651-145191501:Pdap1;Intestine:145190651-145191501:Bud31;Intestine:145190651-145191501:Ptcd1;Intestine:145190651-145191501:Cpsf4;Intestine:145190651-145191501:Atp5j2;Intestine:145190651-145191501:Zkscan14
chr5	145187231	145191501	Intestine:145190651-145191501:Zkscan5;Intestine:145190651-145191501:Zfp655;Intestine:145190651-145191501:Zfp498;Intestine:145190651-145191501:Cyp3a57;Uterus:145190651-145191501:Smurf1;Uterus:145190651-145191501:Arpc1a;Uterus:145190651-145191501:Arpc1b;Uterus:145190651-145191501:Pdap1;Uterus:145190651-145191501:Bud31;Uterus:145190651-145191501:Ptcd1
chr5	145187231	145191501	Uterus:145190651-145191501:Cpsf4;Uterus:145190651-145191501:Atp5j2;Uterus:145190651-145191501:Zkscan14;Uterus:145190651-145191501:Zkscan5;Uterus:145190651-145191501:Zfp498;V6.5:145190731-145191501:Arpc1a;V6.5:145190731-145191501:Arpc1b;V6.5:145190731-145191501:Pdap1;V6.5:145190731-145191501:Bud31;V6.5:145190731-145191501:Ptcd1
chr5	145187231	145191501	V6.5:145190731-145191501:Cpsf4;V6.5:145190731-145191501:Atp5j2;V6.5:145190731-145191501:Zkscan14;V6.5:145190731-145191501:Zfp655;V6.5:145190731-145191501:Zfp498;Olfactory_bulb:145190741-145191501:Smurf1;Olfactory_bulb:145190741-145191501:Arpc1a;Olfactory_bulb:145190741-145191501:Arpc1b;Olfactory_bulb:145190741-145191501:Pdap1;Olfactory_bulb:145190741-145191501:Bud31
chr5	145187231	145191501	Olfactory_bulb:145190741-145191501:Ptcd1;Olfactory_bulb:145190741-145191501:Cpsf4;Olfactory_bulb:145190741-145191501:Atp5j2;Olfactory_bulb:145190741-145191501:Zkscan14;Olfactory_bulb:145190741-145191501:Zkscan5;Olfactory_bulb:145190741-145191501:Zfp655;Olfactory_bulb:145190741-145191501:Zfp498;ZHBTc4:145190761-145191501:Arpc1a;ZHBTc4:145190761-145191501:Arpc1b;ZHBTc4:145190761-145191501:Pdap1
chr5	145187231	145191501	ZHBTc4:145190761-145191501:Bud31;ZHBTc4:145190761-145191501:Ptcd1;ZHBTc4:145190761-145191501:Cpsf4;ZHBTc4:145190761-145191501:Atp5j2;ZHBTc4:145190761-145191501:Zkscan14;ZHBTc4:145190761-145191501:Zfp655;ZHBTc4:145190761-145191501:Zfp498;Striatum:145190771-145191501:Gm6272;Striatum:145190771-145191501:Tmem130;Striatum:145190771-145191501:Trrap
chr5	145187231	145191501	Striatum:145190771-145191501:Smurf1;Striatum:145190771-145191501:Arpc1a;Striatum:145190771-145191501:Kpna7;Striatum:145190771-145191501:Arpc1b;Striatum:145190771-145191501:Pdap1;Striatum:145190771-145191501:Bud31;Striatum:145190771-145191501:Ptcd1;Striatum:145190771-145191501:Cpsf4;Striatum:145190771-145191501:Atp5j2;Striatum:145190771-145191501:Zkscan14
chr5	145187231	145191501	Striatum:145190771-145191501:Zkscan5;Striatum:145190771-145191501:Zfp655;Peritoneal_macrophage:145190781-145191501:Smurf1;Peritoneal_macrophage:145190781-145191501:Arpc1a;Peritoneal_macrophage:145190781-145191501:Arpc1b;Peritoneal_macrophage:145190781-145191501:Pdap1;Peritoneal_macrophage:145190781-145191501:Bud31;Peritoneal_macrophage:145190781-145191501:Ptcd1;Peritoneal_macrophage:145190781-145191501:Cpsf4;Peritoneal_macrophage:145190781-145191501:Atp5j2
chr5	145187231	145191501	Peritoneal_macrophage:145190781-145191501:Zkscan14;Peritoneal_macrophage:145190781-145191501:Zfp655;Peritoneal_macrophage:145190781-145191501:Zfp498;Cortex:145190811-145191501:Smurf1;Cortex:145190811-145191501:Arpc1a;Cortex:145190811-145191501:Arpc1b;Cortex:145190811-145191501:Pdap1;Cortex:145190811-145191501:Bud31;Cortex:145190811-145191501:Ptcd1;Cortex:145190811-145191501:Cpsf4
chr5	145187231	145191501	Cortex:145190811-145191501:Atp5j2;Cortex:145190811-145191501:Zkscan14;Cortex:145190811-145191501:Zkscan5;Cortex:145190811-145191501:Zfp655;Cortex:145190811-145191501:Zfp498;Rib_chondrocyte_P1:145190821-145191501:Arpc1a;Rib_chondrocyte_P1:145190821-145191501:Arpc1b;Rib_chondrocyte_P1:145190821-145191501:Pdap1;Rib_chondrocyte_P1:145190821-145191501:Bud31;Rib_chondrocyte_P1:145190821-145191501:Ptcd1
chr5	145187231	145191501	Rib_chondrocyte_P1:145190821-145191501:Cpsf4;Rib_chondrocyte_P1:145190821-145191501:Atp5j2;Rib_chondrocyte_P1:145190821-145191501:Zkscan14;Rib_chondrocyte_P1:145190821-145191501:Zfp655;WAT:145190871-145191501:Gm6272;WAT:145190871-145191501:Smurf1;WAT:145190871-145191501:1700018F24Rik;WAT:145190871-145191501:Arpc1a;WAT:145190871-145191501:Kpna7;WAT:145190871-145191501:Arpc1b
chr5	145187231	145191501	WAT:145190871-145191501:Pdap1;WAT:145190871-145191501:Bud31;WAT:145190871-145191501:Ptcd1;WAT:145190871-145191501:Cpsf4;WAT:145190871-145191501:Atp5j2;WAT:145190871-145191501:Zkscan14;WAT:145190871-145191501:Zkscan5;WAT:145190871-145191501:Zfp655;WAT:145190871-145191501:Zfp498;EpiLC:145190891-145191501:Arpc1a
chr5	145187231	145191501	EpiLC:145190891-145191501:Arpc1b;EpiLC:145190891-145191501:Pdap1;EpiLC:145190891-145191501:Bud31;EpiLC:145190891-145191501:Ptcd1;EpiLC:145190891-145191501:Cpsf4;EpiLC:145190891-145191501:Atp5j2;EpiLC:145190891-145191501:Zkscan14;EpiLC:145190891-145191501:Zfp655;EpiLC:145190891-145191501:Zfp498;Spleen:145190951-145191501:Trrap
chr5	145187231	145191501	Spleen:145190951-145191501:Arpc1a;Spleen:145190951-145191501:Kpna7;Spleen:145190951-145191501:Arpc1b;Spleen:145190951-145191501:Pdap1;Spleen:145190951-145191501:Bud31;Spleen:145190951-145191501:Ptcd1;Spleen:145190951-145191501:Cpsf4;Spleen:145190951-145191501:Atp5j2;Spleen:145190951-145191501:Zkscan14;Spleen:145190951-145191501:Zkscan5
chr5	145187231	145191501	Spleen:145190951-145191501:Zfp655;Spleen:145190951-145191501:Zfp498;Limb_E11.5:145190961-145191501:Trrap;Limb_E11.5:145190961-145191501:Smurf1;Limb_E11.5:145190961-145191501:Arpc1a;Limb_E11.5:145190961-145191501:Kpna7;Limb_E11.5:145190961-145191501:Arpc1b;Limb_E11.5:145190961-145191501:Pdap1;Limb_E11.5:145190961-145191501:Bud31;Limb_E11.5:145190961-145191501:Ptcd1
chr5	145187231	145191501	Limb_E11.5:145190961-145191501:Cpsf4;Limb_E11.5:145190961-145191501:Atp5j2;Limb_E11.5:145190961-145191501:Zkscan14;Limb_E11.5:145190961-145191501:Zkscan5;Limb_E11.5:145190961-145191501:Zfp655;Limb_E11.5:145190961-145191501:Zfp498;Testis:145190981-145191501:Smurf1;Testis:145190981-145191501:Gm4871;Testis:145190981-145191501:1700018F24Rik;Testis:145190981-145191501:Arpc1a
chr5	145187231	145191501	Testis:145190981-145191501:Kpna7;Testis:145190981-145191501:Arpc1b;Testis:145190981-145191501:Pdap1;Testis:145190981-145191501:Bud31;Testis:145190981-145191501:Ptcd1;Testis:145190981-145191501:Cpsf4;Testis:145190981-145191501:Atp5j2;Testis:145190981-145191501:Zkscan14;Testis:145190981-145191501:Zkscan5;Testis:145190981-145191501:Zfp655
chr5	145187231	145191501	Brain_E14.5:145191011-145191501:Arpc1a;Brain_E14.5:145191011-145191501:Arpc1b;Brain_E14.5:145191011-145191501:Pdap1;Brain_E14.5:145191011-145191501:Bud31;Brain_E14.5:145191011-145191501:Ptcd1;Brain_E14.5:145191011-145191501:Cpsf4;Brain_E14.5:145191011-145191501:Atp5j2;Brain_E14.5:145191011-145191501:Zkscan14;Brain_E14.5:145191011-145191501:Zkscan5;Brain_E14.5:145191011-145191501:Zfp655
chr5	145187231	145191501	Brain_E14.5:145191011-145191501:Zfp498;Hindbrain_E11.5:145191011-145191501:Smurf1;Hindbrain_E11.5:145191011-145191501:Arpc1a;Hindbrain_E11.5:145191011-145191501:Arpc1b;Hindbrain_E11.5:145191011-145191501:Pdap1;Hindbrain_E11.5:145191011-145191501:Bud31;Hindbrain_E11.5:145191011-145191501:Ptcd1;Hindbrain_E11.5:145191011-145191501:Cpsf4;Hindbrain_E11.5:145191011-145191501:Atp5j2;Hindbrain_E11.5:145191011-145191501:Zkscan14
chr5	145187231	145191501	Hindbrain_E11.5:145191011-145191501:Zkscan5;Hindbrain_E11.5:145191011-145191501:Zfp655;CMP:145191031-145191501:Arpc1a;CMP:145191031-145191501:Arpc1b;CMP:145191031-145191501:Pdap1;CMP:145191031-145191501:Bud31;CMP:145191031-145191501:Ptcd1;CMP:145191031-145191501:Cpsf4;CMP:145191031-145191501:Atp5j2;CMP:145191031-145191501:Zkscan5
chr5	145187231	145191501	CMP:145191031-145191501:Zfp655;CMP:145191031-145191501:Zfp498;CD19+:145191041-145191501:Gm4871;CD19+:145191041-145191501:1700018F24Rik;CD19+:145191041-145191501:Arpc1a;CD19+:145191041-145191501:Kpna7;CD19+:145191041-145191501:Arpc1b;CD19+:145191041-145191501:Pdap1;CD19+:145191041-145191501:Bud31;CD19+:145191041-145191501:Ptcd1
chr5	145187231	145191501	CD19+:145191041-145191501:Atp5j2;CD19+:145191041-145191501:Zkscan14;CD19+:145191041-145191501:Zkscan5;CD19+:145191041-145191501:Zfp655;CD19+:145191041-145191501:Zfp498;CD19+:145191041-145191501:Cyp3a16;416B:145191071-145191501:Tmem130;416B:145191071-145191501:1700018F24Rik;416B:145191071-145191501:Arpc1a;416B:145191071-145191501:Kpna7
chr5	145187231	145191501	416B:145191071-145191501:Arpc1b;416B:145191071-145191501:Pdap1;416B:145191071-145191501:Bud31;416B:145191071-145191501:Ptcd1;416B:145191071-145191501:Cpsf4;416B:145191071-145191501:Atp5j2;416B:145191071-145191501:AC127411.1;416B:145191071-145191501:Zkscan14;416B:145191071-145191501:Zkscan5;416B:145191071-145191501:Zfp655
chr5	145187231	145191501	416B:145191071-145191501:Zfp498;416B:145191071-145191501:Cyp3a16;Treg_cell:145191081-145191501:Smurf1;Treg_cell:145191081-145191501:Arpc1a;Treg_cell:145191081-145191501:Arpc1b;Treg_cell:145191081-145191501:Pdap1;Treg_cell:145191081-145191501:Bud31;Treg_cell:145191081-145191501:Ptcd1;Treg_cell:145191081-145191501:Cpsf4;Treg_cell:145191081-145191501:Atp5j2
chr5	145187231	145191501	Treg_cell:145191081-145191501:Zkscan14;Treg_cell:145191081-145191501:Zkscan5;Treg_cell:145191081-145191501:Zfp655;Treg_cell:145191081-145191501:Zfp498
chr5	145202911	145204891	Liver:145202911-145204891:Smurf1;Liver:145202911-145204891:Arpc1a;Liver:145202911-145204891:Arpc1b;Liver:145202911-145204891:Pdap1;Liver:145202911-145204891:Bud31;Liver:145202911-145204891:Ptcd1;Liver:145202911-145204891:Cpsf4;Liver:145202911-145204891:Atp5j2;Liver:145202911-145204891:Zkscan14;Liver:145202911-145204891:Zfp655
chr5	145202911	145204891	Liver:145202911-145204891:Zfp498;Liver:145202911-145204891:Cyp3a57
chr5	145205701	145207571	CD4+:145205701-145206581:Smurf1;CD4+:145205701-145206581:Arpc1a;CD4+:145205701-145206581:Arpc1b;CD4+:145205701-145206581:Pdap1;CD4+:145205701-145206581:Bud31;CD4+:145205701-145206581:Ptcd1;CD4+:145205701-145206581:Cpsf4;CD4+:145205701-145206581:Atp5j2;CD4+:145205701-145206581:Zkscan14;CD4+:145205701-145206581:Zkscan5
chr5	145205701	145207571	CD4+:145205701-145206581:Zfp655;CD4+:145205701-145206581:Zfp498;Cerebellum:145205701-145206171:Tmem130;Cerebellum:145205701-145206171:Smurf1;Cerebellum:145205701-145206171:Arpc1a;Cerebellum:145205701-145206171:Arpc1b;Cerebellum:145205701-145206171:Pdap1;Cerebellum:145205701-145206171:Bud31;Cerebellum:145205701-145206171:Ptcd1;Cerebellum:145205701-145206171:Cpsf4
chr5	145205701	145207571	Cerebellum:145205701-145206171:Atp5j2;Cerebellum:145205701-145206171:Zkscan14;Cerebellum:145205701-145206171:Zkscan5;Cerebellum:145205701-145206171:Zfp655;Cerebellum:145205701-145206171:Zfp498;G1E:145205701-145205981:Arpc1a;G1E:145205701-145205981:Arpc1b;G1E:145205701-145205981:Pdap1;G1E:145205701-145205981:Bud31;G1E:145205701-145205981:Ptcd1
chr5	145205701	145207571	G1E:145205701-145205981:Cpsf4;G1E:145205701-145205981:Atp5j2;G1E:145205701-145205981:Zkscan14;G1E:145205701-145205981:Zkscan5;G1E:145205701-145205981:Zfp655;G1E:145205701-145205981:Zfp498;Heart_E11.5:145205701-145206121:Arpc1b;Heart_E11.5:145205701-145206121:Pdap1;Heart_E11.5:145205701-145206121:Bud31;Heart_E11.5:145205701-145206121:Ptcd1
chr5	145205701	145207571	Heart_E11.5:145205701-145206121:Cpsf4;Heart_E11.5:145205701-145206121:Atp5j2;Heart_E11.5:145205701-145206121:Zkscan14;Heart_E11.5:145205701-145206121:Zkscan5;Heart_E11.5:145205701-145206121:Zfp655;Heart_E11.5:145205701-145206121:Zfp498;IPSC:145205701-145206291:Arpc1a;IPSC:145205701-145206291:Arpc1b;IPSC:145205701-145206291:Pdap1;IPSC:145205701-145206291:Bud31
chr5	145205701	145207571	IPSC:145205701-145206291:Ptcd1;IPSC:145205701-145206291:Cpsf4;IPSC:145205701-145206291:Atp5j2;IPSC:145205701-145206291:Zkscan14;IPSC:145205701-145206291:Zfp655;IPSC:145205701-145206291:Zfp498;Lung_neonate:145205701-145206171:Arpc1a;Lung_neonate:145205701-145206171:Arpc1b;Lung_neonate:145205701-145206171:Pdap1;Lung_neonate:145205701-145206171:Bud31
chr5	145205701	145207571	Lung_neonate:145205701-145206171:Ptcd1;Lung_neonate:145205701-145206171:Cpsf4;Lung_neonate:145205701-145206171:Atp5j2;Lung_neonate:145205701-145206171:Zkscan14;Lung_neonate:145205701-145206171:Zkscan5;Lung_neonate:145205701-145206171:Zfp655;Lung_neonate:145205701-145206171:Zfp498;MC3T3-E1:145205701-145207311:Arpc1a;MC3T3-E1:145205701-145207311:Arpc1b;MC3T3-E1:145205701-145207311:Pdap1
chr5	145205701	145207571	MC3T3-E1:145205701-145207311:Bud31;MC3T3-E1:145205701-145207311:Ptcd1;MC3T3-E1:145205701-145207311:Cpsf4;MC3T3-E1:145205701-145207311:Atp5j2;MC3T3-E1:145205701-145207311:Zkscan14;MC3T3-E1:145205701-145207311:Zkscan5;MC3T3-E1:145205701-145207311:Zfp655;MC3T3-E1:145205701-145207311:Zfp498;Spermatid:145205701-145207571:Gm4871;Spermatid:145205701-145207571:Arpc1a
chr5	145205701	145207571	Spermatid:145205701-145207571:Pdap1;Spermatid:145205701-145207571:Bud31;Spermatid:145205701-145207571:Ptcd1;Spermatid:145205701-145207571:Cpsf4;Spermatid:145205701-145207571:Atp5j2;Spermatid:145205701-145207571:Zkscan14;Spermatid:145205701-145207571:Zfp655;Spermatid:145205701-145207571:Zfp498
chr5	145207701	145208811	ESC_J1:145207701-145208811:Arpc1a;ESC_J1:145207701-145208811:Arpc1b;ESC_J1:145207701-145208811:Pdap1;ESC_J1:145207701-145208811:Bud31;ESC_J1:145207701-145208811:Ptcd1;ESC_J1:145207701-145208811:Atp5j2;ESC_J1:145207701-145208811:Zfp655;MEL:145207701-145208781:Trrap;MEL:145207701-145208781:Smurf1;MEL:145207701-145208781:Arpc1a
chr5	145207701	145208811	MEL:145207701-145208781:Kpna7;MEL:145207701-145208781:Arpc1b;MEL:145207701-145208781:Pdap1;MEL:145207701-145208781:Bud31;MEL:145207701-145208781:Ptcd1;MEL:145207701-145208781:Cpsf4;MEL:145207701-145208781:Atp5j2;MEL:145207701-145208781:Zkscan14;MEL:145207701-145208781:Zkscan5;MEL:145207701-145208781:Zfp655
chr5	145207701	145208811	MEL:145207701-145208781:Zfp498;Spermatid:145207701-145208601:Gm4871;Spermatid:145207701-145208601:Arpc1a;Spermatid:145207701-145208601:Arpc1b;Spermatid:145207701-145208601:Pdap1;Spermatid:145207701-145208601:Bud31;Spermatid:145207701-145208601:Ptcd1;Spermatid:145207701-145208601:Cpsf4;Spermatid:145207701-145208601:Atp5j2;Spermatid:145207701-145208601:Zkscan14
chr5	145207701	145208811	Spermatid:145207701-145208601:Zfp655;Spermatid:145207701-145208601:Zfp498;ZHBTc4:145208301-145208731:Arpc1a;ZHBTc4:145208301-145208731:Arpc1b;ZHBTc4:145208301-145208731:Pdap1;ZHBTc4:145208301-145208731:Bud31;ZHBTc4:145208301-145208731:Ptcd1;ZHBTc4:145208301-145208731:Cpsf4;ZHBTc4:145208301-145208731:Atp5j2;ZHBTc4:145208301-145208731:Zfp655
chr5	145207701	145208811	ZHBTc4:145208301-145208731:Zfp498
chr5	145222411	145224131	Liver:145222411-145224131:Smurf1;Liver:145222411-145224131:Arpc1a;Liver:145222411-145224131:Arpc1b;Liver:145222411-145224131:Pdap1;Liver:145222411-145224131:Bud31;Liver:145222411-145224131:Ptcd1;Liver:145222411-145224131:Cpsf4;Liver:145222411-145224131:Atp5j2;Liver:145222411-145224131:Zkscan14;Liver:145222411-145224131:Zkscan5
chr5	145222411	145224131	Liver:145222411-145224131:Zfp498;Liver:145222411-145224131:Cyp3a57
chr5	145231831	145233431	3T3-L1:145231831-145233431:Trrap;3T3-L1:145231831-145233431:Smurf1;3T3-L1:145231831-145233431:Arpc1a;3T3-L1:145231831-145233431:Arpc1b;3T3-L1:145231831-145233431:Pdap1;3T3-L1:145231831-145233431:Bud31;3T3-L1:145231831-145233431:Ptcd1;3T3-L1:145231831-145233431:Cpsf4;3T3-L1:145231831-145233431:Atp5j2;3T3-L1:145231831-145233431:Zkscan14
chr5	145231831	145233431	3T3-L1:145231831-145233431:Zkscan5;3T3-L1:145231831-145233431:Zfp655;3T3-L1:145231831-145233431:Zfp498;416B:145231831-145232461:1700018F24Rik;416B:145231831-145232461:Arpc1a;416B:145231831-145232461:Kpna7;416B:145231831-145232461:Arpc1b;416B:145231831-145232461:Pdap1;416B:145231831-145232461:Bud31;416B:145231831-145232461:Cpsf4
chr5	145231831	145233431	416B:145231831-145232461:AC127411.1;416B:145231831-145232461:Zkscan5;416B:145231831-145232461:Zfp655;416B:145231831-145232461:Cyp3a16;BAT:145231831-145233431:Arpc1a;BAT:145231831-145233431:Kpna7;BAT:145231831-145233431:Pdap1;BAT:145231831-145233431:Bud31;BAT:145231831-145233431:Ptcd1;BAT:145231831-145233431:Cpsf4
chr5	145231831	145233431	BAT:145231831-145233431:Atp5j2;BAT:145231831-145233431:Zkscan5;Bone_marrow:145231831-145232351:Arpc1a;Bone_marrow:145231831-145232351:Arpc1b;Bone_marrow:145231831-145232351:Pdap1;Bone_marrow:145231831-145232351:Bud31;Bone_marrow:145231831-145232351:Ptcd1;Bone_marrow:145231831-145232351:Cpsf4;Bone_marrow:145231831-145232351:Atp5j2;Bone_marrow:145231831-145232351:Zkscan14
chr5	145231831	145233431	Bone_marrow:145231831-145232351:Zkscan5;Bone_marrow:145231831-145232351:Zfp655;C3H10Thalf:145231831-145232491:Arpc1a;C3H10Thalf:145231831-145232491:Arpc1b;C3H10Thalf:145231831-145232491:Pdap1;C3H10Thalf:145231831-145232491:Bud31;C3H10Thalf:145231831-145232491:Ptcd1;C3H10Thalf:145231831-145232491:Cpsf4;C3H10Thalf:145231831-145232491:Atp5j2;C3H10Thalf:145231831-145232491:AC127411.1
chr5	145231831	145233431	C3H10Thalf:145231831-145232491:Zkscan14;C3H10Thalf:145231831-145232491:Zkscan5;C3H10Thalf:145231831-145232491:Zfp498;CD4+CD8+:145231831-145232761:Smurf1;CD4+CD8+:145231831-145232761:Arpc1a;CD4+CD8+:145231831-145232761:Arpc1b;CD4+CD8+:145231831-145232761:Pdap1;CD4+CD8+:145231831-145232761:Bud31;CD4+CD8+:145231831-145232761:Ptcd1;CD4+CD8+:145231831-145232761:Cpsf4
chr5	145231831	145233431	CD4+CD8+:145231831-145232761:Atp5j2;CD4+CD8+:145231831-145232761:Zkscan14;CD4+CD8+:145231831-145232761:Zkscan5;CD4+CD8+:145231831-145232761:Zfp655;CD4+CD8+:145231831-145232761:Zfp498;CD4+:145231831-145233431:Arpc1a;CD4+:145231831-145233431:Arpc1b;CD4+:145231831-145233431:Pdap1;CD4+:145231831-145233431:Bud31;CD4+:145231831-145233431:Ptcd1
chr5	145231831	145233431	CD4+:145231831-145233431:Cpsf4;CD4+:145231831-145233431:Atp5j2;CD4+:145231831-145233431:Zkscan14;CD4+:145231831-145233431:Zfp655;CD4+:145231831-145233431:Zfp498;CD8+:145231831-145233431:Arpc1a;CD8+:145231831-145233431:Arpc1b;CD8+:145231831-145233431:Pdap1;CD8+:145231831-145233431:Bud31;CD8+:145231831-145233431:Ptcd1
chr5	145231831	145233431	CD8+:145231831-145233431:Cpsf4;CD8+:145231831-145233431:Atp5j2;CD8+:145231831-145233431:Zkscan14;CD8+:145231831-145233431:Zfp655;CD8+:145231831-145233431:Zfp498;CH12:145231831-145233251:Arpc1a;CH12:145231831-145233251:Arpc1b;CH12:145231831-145233251:Pdap1;CH12:145231831-145233251:Bud31;CH12:145231831-145233251:Ptcd1
chr5	145231831	145233431	CH12:145231831-145233251:Cpsf4;CH12:145231831-145233251:Atp5j2;CH12:145231831-145233251:Zkscan14;CH12:145231831-145233251:Zkscan5;CH12:145231831-145233251:Zfp655;CMP:145231831-145232341:Pdap1;CMP:145231831-145232341:Ptcd1;CMP:145231831-145232341:Cpsf4;CMP:145231831-145232341:Zkscan5;CMP:145231831-145232341:Zfp655
chr5	145231831	145233431	CMP:145231831-145232341:Zfp498;Cerebellum:145231831-145232991:Tmem130;Cerebellum:145231831-145232991:Trrap;Cerebellum:145231831-145232991:Smurf1;Cerebellum:145231831-145232991:Arpc1a;Cerebellum:145231831-145232991:Arpc1b;Cerebellum:145231831-145232991:Pdap1;Cerebellum:145231831-145232991:Bud31;Cerebellum:145231831-145232991:Ptcd1;Cerebellum:145231831-145232991:Cpsf4
chr5	145231831	145233431	Cerebellum:145231831-145232991:Atp5j2;Cerebellum:145231831-145232991:Zkscan14;Cerebellum:145231831-145232991:Zkscan5;Cerebellum:145231831-145232991:Zfp655;Cerebellum:145231831-145232991:Zfp498;Cerebellum_neonate:145231831-145232831:Arpc1a;Cerebellum_neonate:145231831-145232831:Arpc1b;Cerebellum_neonate:145231831-145232831:Pdap1;Cerebellum_neonate:145231831-145232831:Bud31;Cerebellum_neonate:145231831-145232831:Ptcd1
chr5	145231831	145233431	Cerebellum_neonate:145231831-145232831:Cpsf4;Cerebellum_neonate:145231831-145232831:Atp5j2;Cerebellum_neonate:145231831-145232831:Zkscan14;Cerebellum_neonate:145231831-145232831:Zfp655;Cerebellum_neonate:145231831-145232831:Zfp498;Cortex:145231831-145232251:Smurf1;Cortex:145231831-145232251:Arpc1a;Cortex:145231831-145232251:Arpc1b;Cortex:145231831-145232251:Pdap1;Cortex:145231831-145232251:Bud31
chr5	145231831	145233431	Cortex:145231831-145232251:Ptcd1;Cortex:145231831-145232251:Cpsf4;Cortex:145231831-145232251:Atp5j2;Cortex:145231831-145232251:Zkscan14;Cortex:145231831-145232251:Zkscan5;Cortex:145231831-145232251:Zfp655;Cortex:145231831-145232251:Zfp498;Dendritic_cell:145231831-145233431:Arpc1a;Dendritic_cell:145231831-145233431:Arpc1b;Dendritic_cell:145231831-145233431:Pdap1
chr5	145231831	145233431	Dendritic_cell:145231831-145233431:Bud31;Dendritic_cell:145231831-145233431:Ptcd1;Dendritic_cell:145231831-145233431:Cpsf4;Dendritic_cell:145231831-145233431:Atp5j2;Dendritic_cell:145231831-145233431:Zkscan14;Dendritic_cell:145231831-145233431:Zkscan5;Dendritic_cell:145231831-145233431:Zfp655;Dendritic_cell:145231831-145233431:Zfp498;ESC_J1:145231831-145233431:Arpc1a;ESC_J1:145231831-145233431:Arpc1b
chr5	145231831	145233431	ESC_J1:145231831-145233431:Pdap1;ESC_J1:145231831-145233431:Bud31;ESC_J1:145231831-145233431:Ptcd1;ESC_J1:145231831-145233431:Atp5j2;ESC_KH2:145231831-145232551:Arpc1a;ESC_KH2:145231831-145232551:Arpc1b;ESC_KH2:145231831-145232551:Pdap1;ESC_KH2:145231831-145232551:Bud31;ESC_KH2:145231831-145232551:Ptcd1;ESC_KH2:145231831-145232551:Cpsf4
chr5	145231831	145233431	ESC_KH2:145231831-145232551:Atp5j2;ESC_KH2:145231831-145232551:Zfp655;ESC_KH2:145231831-145232551:Zfp498;EpiLC:145231831-145232511:Arpc1a;EpiLC:145231831-145232511:Arpc1b;EpiLC:145231831-145232511:Pdap1;EpiLC:145231831-145232511:Bud31;EpiLC:145231831-145232511:Cpsf4;EpiLC:145231831-145232511:Atp5j2;EpiLC:145231831-145232511:Zkscan14
chr5	145231831	145233431	EpiLC:145231831-145232511:Zfp655;EpiLC:145231831-145232511:Zfp498;Erythroid_fetal_liver:145231831-145232781:Arpc1a;Erythroid_fetal_liver:145231831-145232781:Arpc1b;Erythroid_fetal_liver:145231831-145232781:Pdap1;Erythroid_fetal_liver:145231831-145232781:Bud31;Erythroid_fetal_liver:145231831-145232781:Ptcd1;Erythroid_fetal_liver:145231831-145232781:Cpsf4;Erythroid_fetal_liver:145231831-145232781:Atp5j2;Erythroid_fetal_liver:145231831-145232781:Zkscan14
chr5	145231831	145233431	Erythroid_fetal_liver:145231831-145232781:Zfp655;Erythroid_fetal_liver:145231831-145232781:Zfp498;Erythroid_spleen:145231831-145233241:Arpc1a;Erythroid_spleen:145231831-145233241:Arpc1b;Erythroid_spleen:145231831-145233241:Pdap1;Erythroid_spleen:145231831-145233241:Bud31;Erythroid_spleen:145231831-145233241:Ptcd1;Erythroid_spleen:145231831-145233241:Cpsf4;Erythroid_spleen:145231831-145233241:Atp5j2;Erythroid_spleen:145231831-145233241:Zkscan14
chr5	145231831	145233431	Erythroid_spleen:145231831-145233241:Zkscan5;Erythroid_spleen:145231831-145233241:Zfp655;Forelimb_bud_embryo:145231831-145232581:Smurf1;Forelimb_bud_embryo:145231831-145232581:Arpc1a;Forelimb_bud_embryo:145231831-145232581:Arpc1b;Forelimb_bud_embryo:145231831-145232581:Pdap1;Forelimb_bud_embryo:145231831-145232581:Bud31;Forelimb_bud_embryo:145231831-145232581:Ptcd1;Forelimb_bud_embryo:145231831-145232581:Cpsf4;Forelimb_bud_embryo:145231831-145232581:Atp5j2
chr5	145231831	145233431	Forelimb_bud_embryo:145231831-145232581:Zkscan14;Forelimb_bud_embryo:145231831-145232581:Zkscan5;Forelimb_bud_embryo:145231831-145232581:Zfp655;Forelimb_bud_embryo:145231831-145232581:Zfp498;G1E-ER4:145231831-145233431:Smurf1;G1E-ER4:145231831-145233431:Arpc1a;G1E-ER4:145231831-145233431:Kpna7;G1E-ER4:145231831-145233431:Arpc1b;G1E-ER4:145231831-145233431:Pdap1;G1E-ER4:145231831-145233431:Bud31
chr5	145231831	145233431	G1E-ER4:145231831-145233431:Ptcd1;G1E-ER4:145231831-145233431:Cpsf4;G1E-ER4:145231831-145233431:Atp5j2;G1E-ER4:145231831-145233431:Zkscan14;G1E-ER4:145231831-145233431:Zkscan5;G1E-ER4:145231831-145233431:Zfp655;G1E-ER4:145231831-145233431:Zfp498;G1E:145231831-145233431:Arpc1a;G1E:145231831-145233431:Arpc1b;G1E:145231831-145233431:Pdap1
chr5	145231831	145233431	G1E:145231831-145233431:Bud31;G1E:145231831-145233431:Ptcd1;G1E:145231831-145233431:Cpsf4;G1E:145231831-145233431:Atp5j2;G1E:145231831-145233431:Zkscan14;G1E:145231831-145233431:Zfp655;G1E:145231831-145233431:Zfp498;GMP:145231831-145232381:Pdap1;GMP:145231831-145232381:Bud31;GMP:145231831-145232381:Ptcd1
chr5	145231831	145233431	GMP:145231831-145232381:Cpsf4;GMP:145231831-145232381:Atp5j2;GMP:145231831-145232381:Zkscan5;GMP:145231831-145232381:Zfp655;GMP:145231831-145232381:Zfp498;HFSC:145231831-145232461:Arpc1a;HFSC:145231831-145232461:Arpc1b;HFSC:145231831-145232461:Pdap1;HFSC:145231831-145232461:Bud31;HFSC:145231831-145232461:Ptcd1
chr5	145231831	145233431	HFSC:145231831-145232461:Atp5j2;HFSC:145231831-145232461:Zkscan14;HFSC:145231831-145232461:Zkscan5;HFSC:145231831-145232461:Zfp655;Heart_E11.5:145231831-145233321:Arpc1b;Heart_E11.5:145231831-145233321:Pdap1;Heart_E11.5:145231831-145233321:Bud31;Heart_E11.5:145231831-145233321:Ptcd1;Heart_E11.5:145231831-145233321:Cpsf4;Heart_E11.5:145231831-145233321:Atp5j2
chr5	145231831	145233431	Heart_E11.5:145231831-145233321:Zkscan14;Heart_E11.5:145231831-145233321:Zkscan5;Heart_E11.5:145231831-145233321:Zfp655;Heart_E11.5:145231831-145233321:Zfp498;Heart_E12.5:145231831-145233431:Arpc1b;Heart_E12.5:145231831-145233431:Pdap1;Heart_E12.5:145231831-145233431:Bud31;Heart_E12.5:145231831-145233431:Atp5j2;Heart_E12.5:145231831-145233431:Zkscan14;Heart_E12.5:145231831-145233431:Zkscan5
chr5	145231831	145233431	Heart_E12.5:145231831-145233431:Zfp655;Heart_E12.5:145231831-145233431:Zfp498;Heart:145231831-145232661:Smurf1;Heart:145231831-145232661:Arpc1a;Heart:145231831-145232661:Arpc1b;Heart:145231831-145232661:Pdap1;Heart:145231831-145232661:Bud31;Heart:145231831-145232661:Ptcd1;Heart:145231831-145232661:Cpsf4;Heart:145231831-145232661:Atp5j2
chr5	145231831	145233431	Heart:145231831-145232661:Zkscan14;Heart:145231831-145232661:Zkscan5;Heart:145231831-145232661:Zfp655;Heart:145231831-145232661:Zfp498;Hindbrain_E11.5:145231831-145232561:Arpc1a;Hindbrain_E11.5:145231831-145232561:Arpc1b;Hindbrain_E11.5:145231831-145232561:Pdap1;Hindbrain_E11.5:145231831-145232561:Bud31;Hindbrain_E11.5:145231831-145232561:Ptcd1;Hindbrain_E11.5:145231831-145232561:Cpsf4
chr5	145231831	145233431	Hindbrain_E11.5:145231831-145232561:Atp5j2;Hindbrain_E11.5:145231831-145232561:Zkscan14;Hindbrain_E11.5:145231831-145232561:Zkscan5;Hindbrain_E11.5:145231831-145232561:Zfp655;Hindbrain_E11.5:145231831-145232561:Zfp498;IPSC:145231831-145233431:Arpc1a;IPSC:145231831-145233431:Arpc1b;IPSC:145231831-145233431:Pdap1;IPSC:145231831-145233431:Bud31;IPSC:145231831-145233431:Ptcd1
chr5	145231831	145233431	IPSC:145231831-145233431:Cpsf4;IPSC:145231831-145233431:Atp5j2;IPSC:145231831-145233431:Zkscan14;IPSC:145231831-145233431:Zfp655;IPSC:145231831-145233431:Zfp498;Intestine:145231831-145232601:Smurf1;Intestine:145231831-145232601:Arpc1a;Intestine:145231831-145232601:Arpc1b;Intestine:145231831-145232601:Pdap1;Intestine:145231831-145232601:Bud31
chr5	145231831	145233431	Intestine:145231831-145232601:Ptcd1;Intestine:145231831-145232601:Cpsf4;Intestine:145231831-145232601:Atp5j2;Intestine:145231831-145232601:Zkscan14;Intestine:145231831-145232601:Zkscan5;Intestine:145231831-145232601:Zfp655;Intestine:145231831-145232601:Zfp498;Intestine:145231831-145232601:Cyp3a57;Kidney:145231831-145232981:Smurf1;Kidney:145231831-145232981:Arpc1a
chr5	145231831	145233431	Kidney:145231831-145232981:Arpc1b;Kidney:145231831-145232981:Pdap1;Kidney:145231831-145232981:Bud31;Kidney:145231831-145232981:Ptcd1;Kidney:145231831-145232981:Cpsf4;Kidney:145231831-145232981:Atp5j2;Kidney:145231831-145232981:Zkscan14;Kidney:145231831-145232981:Zkscan5;Kidney:145231831-145232981:Zfp655;Kidney:145231831-145232981:Zfp498
chr5	145231831	145233431	Large_intestine_epithelial:145231831-145233431:Trrap;Large_intestine_epithelial:145231831-145233431:Smurf1;Large_intestine_epithelial:145231831-145233431:Arpc1a;Large_intestine_epithelial:145231831-145233431:Arpc1b;Large_intestine_epithelial:145231831-145233431:Pdap1;Large_intestine_epithelial:145231831-145233431:Bud31;Large_intestine_epithelial:145231831-145233431:Ptcd1;Large_intestine_epithelial:145231831-145233431:Cpsf4;Large_intestine_epithelial:145231831-145233431:Atp5j2;Large_intestine_epithelial:145231831-145233431:AC127411.1
chr5	145231831	145233431	Large_intestine_epithelial:145231831-145233431:Zkscan14;Large_intestine_epithelial:145231831-145233431:Zkscan5;Large_intestine_epithelial:145231831-145233431:Zfp655;Large_intestine_epithelial:145231831-145233431:Zfp498;Lens_P1:145231831-145232301:Bud31;Lens_P1:145231831-145232301:Atp5j2;Lens_P1:145231831-145232301:Zkscan14;Lens_P1:145231831-145232301:Zfp655;Limb_E11.5:145231831-145232391:Smurf1;Limb_E11.5:145231831-145232391:Arpc1a
chr5	145231831	145233431	Limb_E11.5:145231831-145232391:Arpc1b;Limb_E11.5:145231831-145232391:Pdap1;Limb_E11.5:145231831-145232391:Bud31;Limb_E11.5:145231831-145232391:Ptcd1;Limb_E11.5:145231831-145232391:Cpsf4;Limb_E11.5:145231831-145232391:Atp5j2;Limb_E11.5:145231831-145232391:Zkscan14;Limb_E11.5:145231831-145232391:Zkscan5;Limb_E11.5:145231831-145232391:Zfp655;Limb_E11.5:145231831-145232391:Zfp498
chr5	145231831	145233431	Limb_E14.5:145231831-145232431:Trrap;Limb_E14.5:145231831-145232431:Smurf1;Limb_E14.5:145231831-145232431:Arpc1a;Limb_E14.5:145231831-145232431:Arpc1b;Limb_E14.5:145231831-145232431:Pdap1;Limb_E14.5:145231831-145232431:Bud31;Limb_E14.5:145231831-145232431:Ptcd1;Limb_E14.5:145231831-145232431:Cpsf4;Limb_E14.5:145231831-145232431:Atp5j2;Limb_E14.5:145231831-145232431:Zkscan14
chr5	145231831	145233431	Limb_E14.5:145231831-145232431:Zkscan5;Limb_E14.5:145231831-145232431:Zfp655;Liver_E14.5:145231831-145232461:Smurf1;Liver_E14.5:145231831-145232461:Arpc1a;Liver_E14.5:145231831-145232461:Arpc1b;Liver_E14.5:145231831-145232461:Pdap1;Liver_E14.5:145231831-145232461:Bud31;Liver_E14.5:145231831-145232461:Ptcd1;Liver_E14.5:145231831-145232461:Cpsf4;Liver_E14.5:145231831-145232461:Atp5j2
chr5	145231831	145233431	Liver_E14.5:145231831-145232461:AC127411.1;Liver_E14.5:145231831-145232461:Zkscan14;Liver_E14.5:145231831-145232461:Zkscan5;Liver_E14.5:145231831-145232461:Zfp655;Liver_E14.5:145231831-145232461:Zfp498;Liver_E14.5:145231831-145232461:Cyp3a16;Liver:145231831-145233431:Smurf1;Liver:145231831-145233431:Arpc1a;Liver:145231831-145233431:Arpc1b;Liver:145231831-145233431:Pdap1
chr5	145231831	145233431	Liver:145231831-145233431:Bud31;Liver:145231831-145233431:Ptcd1;Liver:145231831-145233431:Cpsf4;Liver:145231831-145233431:Atp5j2;Liver:145231831-145233431:Zkscan14;Liver:145231831-145233431:Zkscan5;Liver:145231831-145233431:Zfp655;Liver:145231831-145233431:Zfp498;Liver:145231831-145233431:Cyp3a57;Lung_E14.5:145231831-145233291:Arpc1a
chr5	145231831	145233431	Lung_E14.5:145231831-145233291:Arpc1b;Lung_E14.5:145231831-145233291:Pdap1;Lung_E14.5:145231831-145233291:Bud31;Lung_E14.5:145231831-145233291:Ptcd1;Lung_E14.5:145231831-145233291:Cpsf4;Lung_E14.5:145231831-145233291:Atp5j2;Lung_E14.5:145231831-145233291:Zkscan14;Lung_E14.5:145231831-145233291:Zkscan5;Lung_E14.5:145231831-145233291:Zfp655;Lung:145231831-145232561:Arpc1a
chr5	145231831	145233431	Lung:145231831-145232561:Arpc1b;Lung:145231831-145232561:Pdap1;Lung:145231831-145232561:Bud31;Lung:145231831-145232561:Ptcd1;Lung:145231831-145232561:Cpsf4;Lung:145231831-145232561:Atp5j2;Lung:145231831-145232561:Zkscan14;Lung:145231831-145232561:Zkscan5;Lung:145231831-145232561:Zfp655;Lung:145231831-145232561:Zfp498
chr5	145231831	145233431	Lung_neonate:145231831-145232621:Arpc1a;Lung_neonate:145231831-145232621:Arpc1b;Lung_neonate:145231831-145232621:Pdap1;Lung_neonate:145231831-145232621:Bud31;Lung_neonate:145231831-145232621:Ptcd1;Lung_neonate:145231831-145232621:Cpsf4;Lung_neonate:145231831-145232621:Atp5j2;Lung_neonate:145231831-145232621:Zkscan14;Lung_neonate:145231831-145232621:Zkscan5;Lung_neonate:145231831-145232621:Zfp655
chr5	145231831	145233431	Lung_neonate:145231831-145232621:Zfp498;MC3T3-E1:145231831-145233431:Smurf1;MC3T3-E1:145231831-145233431:Arpc1a;MC3T3-E1:145231831-145233431:Arpc1b;MC3T3-E1:145231831-145233431:Pdap1;MC3T3-E1:145231831-145233431:Bud31;MC3T3-E1:145231831-145233431:Ptcd1;MC3T3-E1:145231831-145233431:Cpsf4;MC3T3-E1:145231831-145233431:Zkscan14;MC3T3-E1:145231831-145233431:Zkscan5
chr5	145231831	145233431	MC3T3-E1:145231831-145233431:Zfp655;MC3T3-E1:145231831-145233431:Zfp498;MEL:145231831-145233301:Trrap;MEL:145231831-145233301:Smurf1;MEL:145231831-145233301:Arpc1a;MEL:145231831-145233301:Kpna7;MEL:145231831-145233301:Arpc1b;MEL:145231831-145233301:Pdap1;MEL:145231831-145233301:Bud31;MEL:145231831-145233301:Ptcd1
chr5	145231831	145233431	MEL:145231831-145233301:Cpsf4;MEL:145231831-145233301:Atp5j2;MEL:145231831-145233301:Zkscan14;MEL:145231831-145233301:Zkscan5;MEL:145231831-145233301:Zfp655;MEL:145231831-145233301:Zfp498;Microglia:145231831-145232741:Smurf1;Microglia:145231831-145232741:Pdap1;Microglia:145231831-145232741:Bud31;Microglia:145231831-145232741:Ptcd1
chr5	145231831	145233431	Microglia:145231831-145232741:Cpsf4;Microglia:145231831-145232741:Atp5j2;Microglia:145231831-145232741:Zkscan14;Microglia:145231831-145232741:Zfp655;Microglia:145231831-145232741:Zfp498;NKT:145231831-145233431:Arpc1a;NKT:145231831-145233431:Arpc1b;NKT:145231831-145233431:Pdap1;NKT:145231831-145233431:Bud31;NKT:145231831-145233431:Ptcd1
chr5	145231831	145233431	NKT:145231831-145233431:Cpsf4;NKT:145231831-145233431:Atp5j2;NKT:145231831-145233431:Zkscan14;NKT:145231831-145233431:Zfp655;NKT:145231831-145233431:Zfp498;NPC:145231831-145232631:Tmem130;NPC:145231831-145232631:Trrap;NPC:145231831-145232631:Arpc1a;NPC:145231831-145232631:Arpc1b;NPC:145231831-145232631:Pdap1
chr5	145231831	145233431	NPC:145231831-145232631:Bud31;NPC:145231831-145232631:Ptcd1;NPC:145231831-145232631:Cpsf4;NPC:145231831-145232631:Atp5j2;NPC:145231831-145232631:Zkscan5;NPC:145231831-145232631:Zfp655;NPC:145231831-145232631:Zfp498;Neuron_cortical:145231831-145232901:Arpc1a;Neuron_cortical:145231831-145232901:Pdap1;Neuron_cortical:145231831-145232901:Bud31
chr5	145231831	145233431	Neuron_cortical:145231831-145232901:Ptcd1;Neuron_cortical:145231831-145232901:Cpsf4;Neuron_cortical:145231831-145232901:Atp5j2;Neuron_cortical:145231831-145232901:Zkscan14;Neuron_cortical:145231831-145232901:Zkscan5;Neuron_cortical:145231831-145232901:Zfp655;Olfactory_bulb:145231831-145231991:Smurf1;Olfactory_bulb:145231831-145231991:Arpc1a;Olfactory_bulb:145231831-145231991:Arpc1b;Olfactory_bulb:145231831-145231991:Pdap1
chr5	145231831	145233431	Olfactory_bulb:145231831-145231991:Bud31;Olfactory_bulb:145231831-145231991:Cpsf4;Olfactory_bulb:145231831-145231991:Atp5j2;Olfactory_bulb:145231831-145231991:Zkscan14;Olfactory_bulb:145231831-145231991:Zkscan5;Olfactory_bulb:145231831-145231991:Zfp655;Olfactory_bulb:145231831-145231991:Zfp498;Peritoneal_macrophage:145231831-145232791:Arpc1a;Peritoneal_macrophage:145231831-145232791:Arpc1b;Peritoneal_macrophage:145231831-145232791:Pdap1
chr5	145231831	145233431	Peritoneal_macrophage:145231831-145232791:Bud31;Peritoneal_macrophage:145231831-145232791:Ptcd1;Peritoneal_macrophage:145231831-145232791:Cpsf4;Peritoneal_macrophage:145231831-145232791:Atp5j2;Peritoneal_macrophage:145231831-145232791:Zkscan14;Peritoneal_macrophage:145231831-145232791:Zkscan5;Peritoneal_macrophage:145231831-145232791:Zfp655;Peritoneal_macrophage:145231831-145232791:Zfp498;Placenta:145231831-145233431:Arpc1a;Placenta:145231831-145233431:Arpc1b
chr5	145231831	145233431	Placenta:145231831-145233431:Pdap1;Placenta:145231831-145233431:Bud31;Placenta:145231831-145233431:Ptcd1;Placenta:145231831-145233431:Cpsf4;Placenta:145231831-145233431:Atp5j2;Placenta:145231831-145233431:Zkscan14;Placenta:145231831-145233431:Zfp655;Placenta:145231831-145233431:Zfp498;Prostate:145231831-145232421:Smurf1;Prostate:145231831-145232421:Arpc1a
chr5	145231831	145233431	Prostate:145231831-145232421:Arpc1b;Prostate:145231831-145232421:Pdap1;Prostate:145231831-145232421:Bud31;Prostate:145231831-145232421:Ptcd1;Prostate:145231831-145232421:Cpsf4;Prostate:145231831-145232421:Atp5j2;Prostate:145231831-145232421:Zkscan14;Prostate:145231831-145232421:Zkscan5;Prostate:145231831-145232421:Zfp655;Prostate:145231831-145232421:Zfp498
chr5	145231831	145233431	Prostate:145231831-145232421:Cyp3a57;Rib_chondrocyte_P1:145231831-145232711:Arpc1a;Rib_chondrocyte_P1:145231831-145232711:Arpc1b;Rib_chondrocyte_P1:145231831-145232711:Pdap1;Rib_chondrocyte_P1:145231831-145232711:Cpsf4;Rib_chondrocyte_P1:145231831-145232711:Atp5j2;Rib_chondrocyte_P1:145231831-145232711:Zkscan14;Rib_chondrocyte_P1:145231831-145232711:Zfp655;Spermatid:145231831-145233431:Gm4871;Spermatid:145231831-145233431:1700018F24Rik
chr5	145231831	145233431	Spermatid:145231831-145233431:Arpc1a;Spermatid:145231831-145233431:Pdap1;Spermatid:145231831-145233431:Bud31;Spermatid:145231831-145233431:Ptcd1;Spermatid:145231831-145233431:Cpsf4;Spermatid:145231831-145233431:Atp5j2;Spermatid:145231831-145233431:Zkscan14;Spermatid:145231831-145233431:Zfp655;Spermatid:145231831-145233431:Zfp498;Stomach_neonate:145231831-145232551:Arpc1a
chr5	145231831	145233431	Stomach_neonate:145231831-145232551:Arpc1b;Stomach_neonate:145231831-145232551:Pdap1;Stomach_neonate:145231831-145232551:Bud31;Stomach_neonate:145231831-145232551:Ptcd1;Stomach_neonate:145231831-145232551:Cpsf4;Stomach_neonate:145231831-145232551:Atp5j2;Stomach_neonate:145231831-145232551:Zkscan5;Stomach_neonate:145231831-145232551:Zfp498;Striatum:145231831-145232361:Gm6272;Striatum:145231831-145232361:Tmem130
chr5	145231831	145233431	Striatum:145231831-145232361:Trrap;Striatum:145231831-145232361:Smurf1;Striatum:145231831-145232361:Arpc1a;Striatum:145231831-145232361:Arpc1b;Striatum:145231831-145232361:Pdap1;Striatum:145231831-145232361:Bud31;Striatum:145231831-145232361:Ptcd1;Striatum:145231831-145232361:Cpsf4;Striatum:145231831-145232361:Atp5j2;Striatum:145231831-145232361:Zkscan14
chr5	145231831	145233431	Striatum:145231831-145232361:Zkscan5;Striatum:145231831-145232361:Zfp655;Testis:145231831-145232341:Smurf1;Testis:145231831-145232341:Gm4871;Testis:145231831-145232341:1700018F24Rik;Testis:145231831-145232341:Arpc1a;Testis:145231831-145232341:Kpna7;Testis:145231831-145232341:Arpc1b;Testis:145231831-145232341:Pdap1;Testis:145231831-145232341:Bud31
chr5	145231831	145233431	Testis:145231831-145232341:Ptcd1;Testis:145231831-145232341:Cpsf4;Testis:145231831-145232341:Atp5j2;Testis:145231831-145232341:Zkscan14;Testis:145231831-145232341:Zkscan5;Testis:145231831-145232341:Zfp655;Th2:145231831-145233271:Arpc1a;Th2:145231831-145233271:Arpc1b;Th2:145231831-145233271:Pdap1;Th2:145231831-145233271:Bud31
chr5	145231831	145233431	Th2:145231831-145233271:Ptcd1;Th2:145231831-145233271:Cpsf4;Th2:145231831-145233271:Atp5j2;Th2:145231831-145233271:Zkscan14;Th2:145231831-145233271:Zfp655;Th2:145231831-145233271:Zfp498;Thymus:145231831-145232371:Arpc1a;Thymus:145231831-145232371:Arpc1b;Thymus:145231831-145232371:Pdap1;Thymus:145231831-145232371:Bud31
chr5	145231831	145233431	Thymus:145231831-145232371:Ptcd1;Thymus:145231831-145232371:Cpsf4;Thymus:145231831-145232371:Atp5j2;Thymus:145231831-145232371:Zkscan14;Thymus:145231831-145232371:Zkscan5;Thymus:145231831-145232371:Zfp655;Thymus:145231831-145232371:Zfp498;Treg_cell:145231831-145232501:Arpc1a;Treg_cell:145231831-145232501:Arpc1b;Treg_cell:145231831-145232501:Pdap1
chr5	145231831	145233431	Treg_cell:145231831-145232501:Bud31;Treg_cell:145231831-145232501:Ptcd1;Treg_cell:145231831-145232501:Cpsf4;Treg_cell:145231831-145232501:Atp5j2;Treg_cell:145231831-145232501:Zkscan14;Treg_cell:145231831-145232501:Zkscan5;Treg_cell:145231831-145232501:Zfp498;Uterus:145231831-145232041:Arpc1a;Uterus:145231831-145232041:Arpc1b;Uterus:145231831-145232041:Pdap1
chr5	145231831	145233431	Uterus:145231831-145232041:Bud31;Uterus:145231831-145232041:Ptcd1;Uterus:145231831-145232041:Cpsf4;Uterus:145231831-145232041:Atp5j2;Uterus:145231831-145232041:Zkscan14;Uterus:145231831-145232041:Zkscan5;Uterus:145231831-145232041:Zfp498;V6.5:145231831-145232601:Arpc1b;V6.5:145231831-145232601:Pdap1;V6.5:145231831-145232601:Bud31
chr5	145231831	145233431	V6.5:145231831-145232601:Ptcd1;V6.5:145231831-145232601:Cpsf4;V6.5:145231831-145232601:Atp5j2;V6.5:145231831-145232601:Zkscan14;V6.5:145231831-145232601:Zfp655;V6.5:145231831-145232601:Zfp498;WAT:145231831-145232601:Gm6272;WAT:145231831-145232601:Smurf1;WAT:145231831-145232601:1700018F24Rik;WAT:145231831-145232601:Arpc1a
chr5	145231831	145233431	WAT:145231831-145232601:Kpna7;WAT:145231831-145232601:Arpc1b;WAT:145231831-145232601:Pdap1;WAT:145231831-145232601:Bud31;WAT:145231831-145232601:Ptcd1;WAT:145231831-145232601:Cpsf4;WAT:145231831-145232601:Atp5j2;WAT:145231831-145232601:Zkscan14;WAT:145231831-145232601:Zkscan5;WAT:145231831-145232601:Zfp655
chr5	145231831	145233431	WAT:145231831-145232601:Zfp498;ZHBTc4:145231831-145232511:Arpc1a;ZHBTc4:145231831-145232511:Arpc1b;ZHBTc4:145231831-145232511:Pdap1;ZHBTc4:145231831-145232511:Bud31;ZHBTc4:145231831-145232511:Ptcd1;ZHBTc4:145231831-145232511:Cpsf4;ZHBTc4:145231831-145232511:Atp5j2;ZHBTc4:145231831-145232511:Zkscan14;ZHBTc4:145231831-145232511:Zfp655
chr5	145231831	145233431	ZHBTc4:145231831-145232511:Zfp498
chr5	145233601	145234251	G1E-ER4:145233601-145234031:Smurf1;G1E-ER4:145233601-145234031:Arpc1a;G1E-ER4:145233601-145234031:Kpna7;G1E-ER4:145233601-145234031:Arpc1b;G1E-ER4:145233601-145234031:Pdap1;G1E-ER4:145233601-145234031:Bud31;G1E-ER4:145233601-145234031:Ptcd1;G1E-ER4:145233601-145234031:Cpsf4;G1E-ER4:145233601-145234031:Atp5j2;G1E-ER4:145233601-145234031:Zkscan14
chr5	145233601	145234251	G1E-ER4:145233601-145234031:Zkscan5;G1E-ER4:145233601-145234031:Zfp655;G1E-ER4:145233601-145234031:Zfp498;Heart_E12.5:145233601-145233901:Arpc1a;Heart_E12.5:145233601-145233901:Arpc1b;Heart_E12.5:145233601-145233901:Pdap1;Heart_E12.5:145233601-145233901:Bud31;Heart_E12.5:145233601-145233901:Ptcd1;Heart_E12.5:145233601-145233901:Cpsf4;Heart_E12.5:145233601-145233901:Atp5j2
chr5	145233601	145234251	Heart_E12.5:145233601-145233901:Zkscan14;Heart_E12.5:145233601-145233901:Zkscan5;Heart_E12.5:145233601-145233901:Zfp655;Heart_E12.5:145233601-145233901:Zfp498;Placenta:145233601-145233771:Tmem130;Placenta:145233601-145233771:Arpc1a;Placenta:145233601-145233771:Arpc1b;Placenta:145233601-145233771:Pdap1;Placenta:145233601-145233771:Bud31;Placenta:145233601-145233771:Ptcd1
chr5	145233601	145234251	Placenta:145233601-145233771:Cpsf4;Placenta:145233601-145233771:Atp5j2;Placenta:145233601-145233771:Zkscan14;Placenta:145233601-145233771:Zfp655;Placenta:145233601-145233771:Zfp498;Spermatid:145233601-145233991:Gm4871;Spermatid:145233601-145233991:1700018F24Rik;Spermatid:145233601-145233991:Arpc1a;Spermatid:145233601-145233991:Arpc1b;Spermatid:145233601-145233991:Pdap1
chr5	145233601	145234251	Spermatid:145233601-145233991:Bud31;Spermatid:145233601-145233991:Ptcd1;Spermatid:145233601-145233991:Cpsf4;Spermatid:145233601-145233991:Atp5j2;Spermatid:145233601-145233991:Zkscan14;Spermatid:145233601-145233991:Zfp655;Spermatid:145233601-145233991:Zfp498;Th1:145233601-145234251:Arpc1a;Th1:145233601-145234251:Arpc1b;Th1:145233601-145234251:Pdap1
chr5	145233601	145234251	Th1:145233601-145234251:Bud31;Th1:145233601-145234251:Ptcd1;Th1:145233601-145234251:Cpsf4;Th1:145233601-145234251:Atp5j2;Th1:145233601-145234251:Zkscan14;Th1:145233601-145234251:Zkscan5;Th1:145233601-145234251:Zfp655;Th1:145233601-145234251:Zfp498
chr5	145280321	145281421	Liver:145280321-145281421:Arpc1a;Liver:145280321-145281421:Arpc1b;Liver:145280321-145281421:Pdap1;Liver:145280321-145281421:Bud31;Liver:145280321-145281421:Ptcd1;Liver:145280321-145281421:Cpsf4;Liver:145280321-145281421:Atp5j2;Liver:145280321-145281421:Zkscan14;Liver:145280321-145281421:Zkscan5;Liver:145280321-145281421:Zfp655
chr5	145280321	145281421	Liver:145280321-145281421:Zfp498;Liver:145280321-145281421:Cyp3a57
chr5	145344631	145346891	Liver:145344631-145345471:Arpc1a;Liver:145344631-145345471:Arpc1b;Liver:145344631-145345471:Pdap1;Liver:145344631-145345471:Bud31;Liver:145344631-145345471:Ptcd1;Liver:145344631-145345471:Cpsf4;Liver:145344631-145345471:Atp5j2;Liver:145344631-145345471:Zkscan14;Liver:145344631-145345471:Zkscan5;Liver:145344631-145345471:Zfp498
chr5	145344631	145346891	Prostate:145345411-145346891:Arpc1a;Prostate:145345411-145346891:Arpc1b;Prostate:145345411-145346891:Pdap1;Prostate:145345411-145346891:Bud31;Prostate:145345411-145346891:Ptcd1;Prostate:145345411-145346891:Cpsf4;Prostate:145345411-145346891:Atp5j2;Prostate:145345411-145346891:Zfp655;Prostate:145345411-145346891:Zfp498
chr5	145404241	145405311	Testis:145404241-145405311:1700018F24Rik;Testis:145404241-145405311:Arpc1a;Testis:145404241-145405311:Bud31;Testis:145404241-145405311:Atp5j2;Testis:145404241-145405311:Zkscan5;Testis:145404241-145405311:Zfp655
chr5	145415121	145416171	MEL:145415121-145416171:Smurf1;MEL:145415121-145416171:Arpc1a;MEL:145415121-145416171:Arpc1b;MEL:145415121-145416171:Pdap1;MEL:145415121-145416171:Bud31;MEL:145415121-145416171:Ptcd1;MEL:145415121-145416171:Cpsf4;MEL:145415121-145416171:Atp5j2;MEL:145415121-145416171:Zkscan14;MEL:145415121-145416171:Zkscan5
chr5	145572171	145572571	Liver:145572171-145572571:Zfp498;Liver:145572171-145572571:Cyp3a57;Liver:145572171-145572571:Cyp3a11
chr5	145870884	145871424	Liver:145870884-145871424:Cyp3a44;Liver:145870884-145871424:Cyp3a11;Liver:145870884-145871424:Cyp3a25;Liver:145870884-145871424:Cyp3a59;Liver:145870884-145871424:Rnf6;Liver:145870884-145871424:Cdk8
chr5	145911634	145912374	Liver:145911634-145912374:Cyp3a41a;Liver:145911634-145912374:Cyp3a11;Liver:145911634-145912374:Cyp3a25
chr5	146079104	146079604	Liver:146079104-146079604:Cyp3a44;Liver:146079104-146079604:Cyp3a11;Liver:146079104-146079604:Cyp3a25;Liver:146079104-146079604:Cdk8
chr5	146169464	146171584	Spermatid:146169464-146171584:Rnf6;Spermatid:146169464-146171584:Cdk8;Spermatid:146169464-146171584:Gm15739;Spermatid:146169464-146171584:Wasf3;Testis:146169594-146171084:Gm6309;Testis:146169594-146171084:Rnf6;Testis:146169594-146171084:Cdk8
chr5	146182604	146183444	Spermatid:146182604-146183444:Rnf6;Spermatid:146182604-146183444:Gm15739;Spermatid:146182604-146183444:Wasf3;Testis:146183294-146183444:Gm6309;Testis:146183294-146183444:Rnf6;Testis:146183294-146183444:Cdk8
chr5	146183634	146184164	Spermatid:146183634-146184164:Rnf6;Spermatid:146183634-146184164:Gm15739;Spermatid:146183634-146184164:Wasf3;Testis:146183634-146184164:Gm6309;Testis:146183634-146184164:Rnf6;Testis:146183634-146184164:Cdk8;CH12:146183824-146184164:Rnf6;CH12:146183824-146184164:Cdk8;CH12:146183824-146184164:Wasf3
chr5	146184214	146184744	Spermatid:146184214-146184744:Rnf6;Spermatid:146184214-146184744:Gm15739;Spermatid:146184214-146184744:Wasf3;Testis:146184214-146184744:Gm6309;Testis:146184214-146184744:Rnf6;Testis:146184214-146184744:Cdk8
chr5	146184954	146185134	Spermatid:146184954-146185134:Rnf6;Spermatid:146184954-146185134:Gm15739;Spermatid:146184954-146185134:Wasf3;Testis:146184954-146185134:Gm6309;Testis:146184954-146185134:Rnf6;Testis:146184954-146185134:Cdk8
chr5	146219334	146220394	3T3-L1:146219334-146220394:Gm6309;3T3-L1:146219334-146220394:Rnf6;3T3-L1:146219334-146220394:Cdk8;3T3-L1:146219334-146220394:Mir5105;3T3-L1:146219334-146220394:Wasf3;3T3-L1:146219334-146220394:SNORA27;Prostate:146219334-146220394:Rnf6;Prostate:146219334-146220394:Cdk8;Prostate:146219334-146220394:Wasf3;Spermatid:146219334-146220394:Rnf6
chr5	146219334	146220394	Spermatid:146219334-146220394:Gm15739;Spermatid:146219334-146220394:Wasf3;Spermatid:146219334-146220394:Gm3402;CD4+:146219424-146220394:Rnf6;CD4+:146219424-146220394:Cdk8;CD4+:146219424-146220394:Gm15739;CD4+:146219424-146220394:Wasf3;Cerebellum:146219944-146220394:Gm6309;Cerebellum:146219944-146220394:Rnf6;Cerebellum:146219944-146220394:Cdk8
chr5	146219334	146220394	Cerebellum:146219944-146220394:Gm15739;Cerebellum:146219944-146220394:Wasf3;NKT:146220064-146220394:Rnf6;NKT:146220064-146220394:Cdk8;NKT:146220064-146220394:Gm15739;NKT:146220064-146220394:Wasf3;Cerebellum_neonate:146220164-146220394:Rnf6;Cerebellum_neonate:146220164-146220394:Wasf3;Lung_E14.5:146220174-146220394:Rnf6;Lung_E14.5:146220174-146220394:Cdk8
chr5	146219334	146220394	Lung_E14.5:146220174-146220394:Gm15739;Lung_E14.5:146220174-146220394:Wasf3
chr5	146220484	146220734	3T3-L1:146220484-146220734:Gm6309;3T3-L1:146220484-146220734:Rnf6;3T3-L1:146220484-146220734:Cdk8;3T3-L1:146220484-146220734:Mir5105;3T3-L1:146220484-146220734:Wasf3;3T3-L1:146220484-146220734:SNORD102;3T3-L1:146220484-146220734:SNORA27;BAT:146220484-146220734:Mir5105;CD4+CD8+:146220484-146220734:Gm6309;CD4+CD8+:146220484-146220734:Rnf6
chr5	146220484	146220734	CD4+CD8+:146220484-146220734:Cdk8;CD4+CD8+:146220484-146220734:Gm15739;CD4+CD8+:146220484-146220734:Mir5105;CD4+:146220484-146220734:Rnf6;CD4+:146220484-146220734:Cdk8;CD4+:146220484-146220734:Gm15739;CD8+:146220484-146220734:Rnf6;Cerebellum:146220484-146220734:Rnf6;Cerebellum:146220484-146220734:Cdk8;Cerebellum:146220484-146220734:Gm15739
chr5	146220484	146220734	Cerebellum_neonate:146220484-146220734:Rnf6;Cerebellum_neonate:146220484-146220734:Wasf3;Dendritic_cell:146220484-146220734:Rnf6;Dendritic_cell:146220484-146220734:Cdk8;Dendritic_cell:146220484-146220734:Gm15739;Dendritic_cell:146220484-146220734:Wasf3;G1E-ER4:146220484-146220734:Rnf6;G1E-ER4:146220484-146220734:Cdk8;G1E:146220484-146220734:Rnf6;G1E:146220484-146220734:Cdk8
chr5	146220484	146220734	G1E:146220484-146220734:Wasf3;IPSC:146220484-146220734:Rnf6;IPSC:146220484-146220734:Cdk8;IPSC:146220484-146220734:Wasf3;Large_intestine_epithelial:146220484-146220734:Cyp3a11;Large_intestine_epithelial:146220484-146220734:Gm6309;Large_intestine_epithelial:146220484-146220734:Rnf6;Large_intestine_epithelial:146220484-146220734:Cdk8;Large_intestine_epithelial:146220484-146220734:Gm15739;Large_intestine_epithelial:146220484-146220734:Mir5105
chr5	146220484	146220734	Large_intestine_epithelial:146220484-146220734:Wasf3;Liver_E14.5:146220484-146220734:Gm6309;Liver_E14.5:146220484-146220734:Rnf6;Liver_E14.5:146220484-146220734:Cdk8;Liver_E14.5:146220484-146220734:Gm15739;Lung_E14.5:146220484-146220734:Rnf6;Lung_E14.5:146220484-146220734:Gm15739;Lung:146220484-146220734:Gm6309;Lung:146220484-146220734:Rnf6;Lung:146220484-146220734:Cdk8
chr5	146220484	146220734	Lung:146220484-146220734:Wasf3;MC3T3-E1:146220484-146220734:Rnf6;MC3T3-E1:146220484-146220734:Gm15739;MC3T3-E1:146220484-146220734:Wasf3;MEL:146220484-146220734:Rnf6;MEL:146220484-146220734:Cdk8;MEL:146220484-146220734:Gm15739;NKT:146220484-146220734:Rnf6;NKT:146220484-146220734:Cdk8;NKT:146220484-146220734:Wasf3
chr5	146220484	146220734	Neuron_cortical:146220484-146220734:Rnf6;Neuron_cortical:146220484-146220734:Cdk8;Neuron_cortical:146220484-146220734:Gm15739;Neuron_cortical:146220484-146220734:Wasf3;Peritoneal_macrophage:146220484-146220734:Rnf6;Peritoneal_macrophage:146220484-146220734:Cdk8;Peritoneal_macrophage:146220484-146220734:Gm15739;Peritoneal_macrophage:146220484-146220734:Wasf3;Prostate:146220484-146220734:Rnf6;Prostate:146220484-146220734:Cdk8
chr5	146220484	146220734	Prostate:146220484-146220734:Wasf3;Spermatid:146220484-146220734:Rnf6;Spermatid:146220484-146220734:Gm15739;Th1:146220484-146220734:Rnf6;Th1:146220484-146220734:Cdk8;Th1:146220484-146220734:Gm15739;Th2:146220484-146220734:Rnf6;Th2:146220484-146220734:Cdk8;Th2:146220484-146220734:Gm15739;Erythroid_spleen:146220524-146220734:Rnf6
chr5	146220484	146220734	Erythroid_spleen:146220524-146220734:Cdk8;Erythroid_spleen:146220524-146220734:Wasf3;Kidney:146220534-146220734:Rnf6;Kidney:146220534-146220734:Cdk8;Kidney:146220534-146220734:Gm15739;Kidney:146220534-146220734:Mir5105;Kidney:146220534-146220734:Wasf3;Microglia:146220554-146220734:Rnf6;Microglia:146220554-146220734:Cdk8;Microglia:146220554-146220734:Gm15739
chr5	146220484	146220734	Testis:146220584-146220734:Gm6309;Testis:146220584-146220734:Rnf6;Testis:146220584-146220734:Cdk8;WAT:146220584-146220734:Gm6309;WAT:146220584-146220734:Rnf6;WAT:146220584-146220734:Cdk8;WAT:146220584-146220734:Mir5105;Heart:146220604-146220734:Cyp3a11;Heart:146220604-146220734:Cyp3a25;Heart:146220604-146220734:Gm6309
chr5	146220484	146220734	Heart:146220604-146220734:Rnf6;Heart:146220604-146220734:Cdk8;Heart:146220604-146220734:Gm15739;Heart:146220604-146220734:Mir5105;Uterus:146220604-146220734:Rnf6;Uterus:146220604-146220734:Cdk8;Uterus:146220604-146220734:Wasf3;NPC:146220624-146220734:Rnf6;NPC:146220624-146220734:Mir5105;ESC_KH2:146220664-146220734:Rnf6
chr5	146220484	146220734	ESC_KH2:146220664-146220734:Cdk8;ESC_KH2:146220664-146220734:Wasf3
chr5	146220964	146221214	3T3-L1:146220964-146221214:Gm6309;3T3-L1:146220964-146221214:Rnf6;3T3-L1:146220964-146221214:Cdk8;3T3-L1:146220964-146221214:Mir5105;3T3-L1:146220964-146221214:Wasf3;BAT:146220964-146221214:Mir5105;C3H10Thalf:146220964-146221214:Cdk8;CD19+:146220964-146221214:Cyp3a11;CD19+:146220964-146221214:Cyp3a25;CD19+:146220964-146221214:Gm6309
chr5	146220964	146221214	CD19+:146220964-146221214:Rnf6;CD19+:146220964-146221214:Cdk8;CD19+:146220964-146221214:Gm15739;CD19+:146220964-146221214:Mir5105;CD19+:146220964-146221214:Wasf3;CD4+CD8+:146220964-146221214:Rnf6;CD4+CD8+:146220964-146221214:Cdk8;CD4+CD8+:146220964-146221214:Gm15739;CD4+CD8+:146220964-146221214:Mir5105;CD4+:146220964-146221214:Rnf6
chr5	146220964	146221214	CD4+:146220964-146221214:Cdk8;CD4+:146220964-146221214:Gm15739;CD4+:146220964-146221214:Wasf3;CD8+:146220964-146221214:Rnf6;CD8+:146220964-146221214:Cdk8;CD8+:146220964-146221214:Wasf3;CH12:146220964-146221214:Rnf6;CH12:146220964-146221214:Cdk8;CH12:146220964-146221214:Wasf3;CMP:146220964-146221214:Cdk8
chr5	146220964	146221214	CMP:146220964-146221214:Gm15739;Cerebellum:146220964-146221214:Gm6309;Cerebellum:146220964-146221214:Rnf6;Cerebellum:146220964-146221214:Cdk8;Cerebellum:146220964-146221214:Gm15739;Cerebellum:146220964-146221214:Wasf3;Cerebellum_neonate:146220964-146221214:Rnf6;Cerebellum_neonate:146220964-146221214:Cdk8;Cerebellum_neonate:146220964-146221214:Wasf3;Dendritic_cell:146220964-146221214:Rnf6
chr5	146220964	146221214	Dendritic_cell:146220964-146221214:Cdk8;Dendritic_cell:146220964-146221214:Gm15739;Dendritic_cell:146220964-146221214:Wasf3;ESC_KH2:146220964-146221214:Rnf6;ESC_KH2:146220964-146221214:Cdk8;ESC_KH2:146220964-146221214:Wasf3;Erythroid_spleen:146220964-146221214:Rnf6;Erythroid_spleen:146220964-146221214:Cdk8;Erythroid_spleen:146220964-146221214:Gm15739;Erythroid_spleen:146220964-146221214:Wasf3
chr5	146220964	146221214	Forelimb_bud_embryo:146220964-146221214:Rnf6;Forelimb_bud_embryo:146220964-146221214:Cdk8;Forelimb_bud_embryo:146220964-146221214:Gm15739;Forelimb_bud_embryo:146220964-146221214:Wasf3;G1E-ER4:146220964-146221214:Rnf6;G1E-ER4:146220964-146221214:Cdk8;G1E:146220964-146221214:Rnf6;G1E:146220964-146221214:Cdk8;G1E:146220964-146221214:Wasf3;GMP:146220964-146221214:Rnf6
chr5	146220964	146221214	GMP:146220964-146221214:Cdk8;GMP:146220964-146221214:Gm15739;Heart:146220964-146221214:Cyp3a11;Heart:146220964-146221214:Cyp3a25;Heart:146220964-146221214:Gm6309;Heart:146220964-146221214:Rnf6;Heart:146220964-146221214:Cdk8;Heart:146220964-146221214:Gm15739;Heart:146220964-146221214:Mir5105;Heart:146220964-146221214:Wasf3
chr5	146220964	146221214	IPSC:146220964-146221214:Rnf6;IPSC:146220964-146221214:Cdk8;IPSC:146220964-146221214:Gm15739;IPSC:146220964-146221214:Wasf3;Large_intestine_epithelial:146220964-146221214:Cyp3a11;Large_intestine_epithelial:146220964-146221214:Cyp3a25;Large_intestine_epithelial:146220964-146221214:Gm6309;Large_intestine_epithelial:146220964-146221214:Rnf6;Large_intestine_epithelial:146220964-146221214:Cdk8;Large_intestine_epithelial:146220964-146221214:Gm15739
chr5	146220964	146221214	Large_intestine_epithelial:146220964-146221214:Mir5105;Large_intestine_epithelial:146220964-146221214:Wasf3;Lung_E14.5:146220964-146221214:Rnf6;Lung_E14.5:146220964-146221214:Gm15739;Lung_E14.5:146220964-146221214:Wasf3;Lung:146220964-146221214:Gm6309;Lung:146220964-146221214:Rnf6;Lung:146220964-146221214:Cdk8;Lung:146220964-146221214:Wasf3;Lung_neonate:146220964-146221214:Rnf6
chr5	146220964	146221214	Lung_neonate:146220964-146221214:Cdk8;Lung_neonate:146220964-146221214:Gm15739;Lung_neonate:146220964-146221214:Wasf3;MC3T3-E1:146220964-146221214:Gm15739;MC3T3-E1:146220964-146221214:Wasf3;MEL:146220964-146221214:Rnf6;MEL:146220964-146221214:Cdk8;MEL:146220964-146221214:Gm15739;Microglia:146220964-146221214:Rnf6;Microglia:146220964-146221214:Cdk8
chr5	146220964	146221214	Microglia:146220964-146221214:Gm15739;NKT:146220964-146221214:Rnf6;NKT:146220964-146221214:Cdk8;NKT:146220964-146221214:Gm15739;NKT:146220964-146221214:Wasf3;NPC:146220964-146221214:Rnf6;NPC:146220964-146221214:Cdk8;NPC:146220964-146221214:Gm15739;NPC:146220964-146221214:Mir5105;Neuron_cortical:146220964-146221214:Rnf6
chr5	146220964	146221214	Neuron_cortical:146220964-146221214:Cdk8;Neuron_cortical:146220964-146221214:Gm15739;Neuron_cortical:146220964-146221214:Wasf3;Peritoneal_macrophage:146220964-146221214:Rnf6;Peritoneal_macrophage:146220964-146221214:Cdk8;Peritoneal_macrophage:146220964-146221214:Gm15739;Peritoneal_macrophage:146220964-146221214:Wasf3;Prostate:146220964-146221214:Rnf6;Prostate:146220964-146221214:Cdk8;Prostate:146220964-146221214:Wasf3
chr5	146220964	146221214	Spermatid:146220964-146221214:Rnf6;Spermatid:146220964-146221214:Gm15739;Spermatid:146220964-146221214:Wasf3;Stomach_neonate:146220964-146221214:Rnf6;Stomach_neonate:146220964-146221214:Cdk8;Stomach_neonate:146220964-146221214:Gm15739;Stomach_neonate:146220964-146221214:Wasf3;Striatum:146220964-146221214:Gm6309;Striatum:146220964-146221214:Rnf6;Striatum:146220964-146221214:Cdk8
chr5	146220964	146221214	Striatum:146220964-146221214:Gm15739;Striatum:146220964-146221214:Mir5105;Striatum:146220964-146221214:Wasf3;Testis:146220964-146221214:Gm6309;Testis:146220964-146221214:Rnf6;Testis:146220964-146221214:Cdk8;Testis:146220964-146221214:Wasf3;Th1:146220964-146221214:Rnf6;Th1:146220964-146221214:Gm15739;Th2:146220964-146221214:Rnf6
chr5	146220964	146221214	Th2:146220964-146221214:Cdk8;Th2:146220964-146221214:Gm15739;Th2:146220964-146221214:Wasf3;Thymus:146220964-146221134:Rnf6;Thymus:146220964-146221134:Cdk8;Thymus:146220964-146221134:Wasf3;Treg_cell:146220964-146221214:Rnf6;Treg_cell:146220964-146221214:Cdk8;Treg_cell:146220964-146221214:Gm15739;Treg_cell:146220964-146221214:Wasf3
chr5	146220964	146221214	Uterus:146220964-146221214:Rnf6;Uterus:146220964-146221214:Cdk8;Uterus:146220964-146221214:Wasf3;WAT:146220964-146221214:Gm6309;WAT:146220964-146221214:Rnf6;WAT:146220964-146221214:Cdk8;WAT:146220964-146221214:Mir5105;WAT:146220964-146221214:Wasf3;ZHBTc4:146220964-146221214:Rnf6;ZHBTc4:146220964-146221214:Cdk8
chr5	146220964	146221214	ZHBTc4:146220964-146221214:Gm15739;ZHBTc4:146220964-146221214:Wasf3;Limb_E11.5:146220984-146221214:Rnf6;Limb_E11.5:146220984-146221214:Cdk8;Limb_E11.5:146220984-146221214:Gm15739;Limb_E11.5:146220984-146221214:Wasf3;Hindbrain_E11.5:146221004-146221214:Rnf6;Hindbrain_E11.5:146221004-146221214:Cdk8;Hindbrain_E11.5:146221004-146221214:Wasf3;Limb_E14.5:146221004-146221214:Gm6309
chr5	146220964	146221214	Limb_E14.5:146221004-146221214:Rnf6;Limb_E14.5:146221004-146221214:Cdk8;Limb_E14.5:146221004-146221214:Gm15739;Heart_E12.5:146221064-146221214:Rnf6;Heart_E12.5:146221064-146221214:Cdk8;Heart_E12.5:146221064-146221214:Gm15739;Heart_E12.5:146221064-146221214:Wasf3;416B:146221134-146221214:Cyp3a11;416B:146221134-146221214:Cyp3a25;416B:146221134-146221214:Cdk8
chr5	146220964	146221214	416B:146221134-146221214:Gm15739;416B:146221134-146221214:Mir5105;416B:146221134-146221214:Wasf3;416B:146221134-146221214:Gpr12;Bone_marrow:146221134-146221214:Cyp3a11;Bone_marrow:146221134-146221214:Cyp3a25;Bone_marrow:146221134-146221214:Gm6309;Bone_marrow:146221134-146221214:Rnf6;Bone_marrow:146221134-146221214:Cdk8;Bone_marrow:146221134-146221214:Gm15739
chr5	146220964	146221214	Bone_marrow:146221134-146221214:Mir5105;Rib_chondrocyte_P1:146221144-146221214:Rnf6;Rib_chondrocyte_P1:146221144-146221214:Gm15739;Rib_chondrocyte_P1:146221144-146221214:Wasf3;Intestine:146221154-146221214:Cyp3a11;Intestine:146221154-146221214:Cyp3a59;Intestine:146221154-146221214:Gm6309;Intestine:146221154-146221214:Rnf6;Intestine:146221154-146221214:Cdk8;Liver_E14.5:146221154-146221214:Cyp3a11
chr5	146220964	146221214	Liver_E14.5:146221154-146221214:Gm6309;Liver_E14.5:146221154-146221214:Rnf6;Liver_E14.5:146221154-146221214:Cdk8;Liver_E14.5:146221154-146221214:Gm15739
chr5	146231814	146256474	3T3-L1:146231814-146245044:Gm6309;3T3-L1:146231814-146245044:Gm6309;3T3-L1:146231814-146245044:Gm6309;3T3-L1:146231814-146245044:Rnf6;3T3-L1:146231814-146245044:Rnf6;3T3-L1:146231814-146245044:Rnf6;3T3-L1:146231814-146245044:Cdk8;3T3-L1:146231814-146245044:Cdk8;3T3-L1:146231814-146245044:Cdk8;3T3-L1:146231814-146245044:Mir5105
chr5	146231814	146256474	3T3-L1:146231814-146245044:Mir5105;3T3-L1:146231814-146245044:Mir5105;3T3-L1:146231814-146245044:Wasf3;3T3-L1:146231814-146245044:SNORD102;3T3-L1:146231814-146245044:SNORD102;3T3-L1:146231814-146245044:SNORD102;3T3-L1:146231814-146245044:SNORA27;3T3-L1:146231814-146245044:SNORA27;416B:146231814-146231914:Cyp3a11;416B:146231814-146231914:Cyp3a25
chr5	146231814	146256474	416B:146231814-146231914:Rnf6;416B:146231814-146231914:Cdk8;416B:146231814-146231914:Gm15739;416B:146231814-146231914:Mir5105;416B:146231814-146231914:Wasf3;416B:146231814-146231914:Gpr12;BAT:146231814-146232714:Rnf6;BAT:146231814-146232714:Mir5105;Bone_marrow:146231814-146231974:Cyp3a11;Bone_marrow:146231814-146231974:Cyp3a25
chr5	146231814	146256474	Bone_marrow:146231814-146231974:Gm6309;Bone_marrow:146231814-146231974:Rnf6;Bone_marrow:146231814-146231974:Cdk8;Bone_marrow:146231814-146231974:Gm15739;Bone_marrow:146231814-146231974:Mir5105;Brain_E14.5:146231814-146231974:Rnf6;Brain_E14.5:146231814-146231974:Cdk8;CD4+CD8+:146231814-146232744:Gm6309;CD4+CD8+:146231814-146232744:Rnf6;CD4+CD8+:146231814-146232744:Cdk8
chr5	146231814	146256474	CD4+CD8+:146231814-146232744:Gm15739;CD4+CD8+:146231814-146232744:Mir5105;CD4+:146231814-146233224:Rnf6;CD4+:146231814-146233224:Cdk8;CD4+:146231814-146233224:Gm15739;CD8+:146231814-146232474:Rnf6;CD8+:146231814-146232474:Cdk8;CH12:146231814-146233124:Rnf6;CH12:146231814-146233124:Cdk8;CH12:146231814-146233124:Gm15739
chr5	146231814	146256474	Cerebellum:146231814-146233344:Gm6309;Cerebellum:146231814-146233344:Rnf6;Cerebellum:146231814-146233344:Cdk8;Cerebellum:146231814-146233344:Gm15739;Cerebellum_neonate:146231814-146232684:Rnf6;Cerebellum_neonate:146231814-146232684:Cdk8;ESC_KH2:146231814-146232414:Rnf6;ESC_KH2:146231814-146232414:Cdk8;ESC_KH2:146231814-146232414:Wasf3;Forelimb_bud_embryo:146231814-146232094:Rnf6
chr5	146231814	146256474	Forelimb_bud_embryo:146231814-146232094:Cdk8;Forelimb_bud_embryo:146231814-146232094:Gm15739;G1E-ER4:146231814-146240274:Rnf6;G1E-ER4:146231814-146240274:Rnf6;G1E-ER4:146231814-146240274:Cdk8;G1E-ER4:146231814-146240274:Cdk8;G1E:146231814-146236424:Rnf6;G1E:146231814-146236424:Cdk8;G1E:146231814-146236424:Wasf3;Heart_E12.5:146231814-146232004:Rnf6
chr5	146231814	146256474	Heart_E12.5:146231814-146232004:Gm15739;Heart:146231814-146233364:Cyp3a11;Heart:146231814-146233364:Cyp3a25;Heart:146231814-146233364:Rnf6;Heart:146231814-146233364:Cdk8;Heart:146231814-146233364:Gm15739;Heart:146231814-146233364:Mir5105;Heart:146231814-146233364:Wasf3;Hindbrain_E11.5:146231814-146231974:Rnf6;Hindbrain_E11.5:146231814-146231974:Cdk8
chr5	146231814	146256474	Kidney:146231814-146232574:Gm6309;Kidney:146231814-146232574:Rnf6;Kidney:146231814-146232574:Cdk8;Kidney:146231814-146232574:Gm15739;Kidney:146231814-146232574:Mir5105;Kidney:146231814-146232574:Wasf3;Large_intestine_epithelial:146231814-146233424:Cyp3a25;Large_intestine_epithelial:146231814-146233424:Gm6309;Large_intestine_epithelial:146231814-146233424:Rnf6;Large_intestine_epithelial:146231814-146233424:Cdk8
chr5	146231814	146256474	Large_intestine_epithelial:146231814-146233424:Gm15739;Large_intestine_epithelial:146231814-146233424:Mir5105;Large_intestine_epithelial:146231814-146233424:Wasf3;Lens_P1:146231814-146234424:Rnf6;Lens_P1:146231814-146234424:Cdk8;Lens_P1:146231814-146234424:Gm15739;Liver_E14.5:146231814-146232294:Gm6309;Liver_E14.5:146231814-146232294:Rnf6;Liver_E14.5:146231814-146232294:Cdk8;Liver_E14.5:146231814-146232294:Gm15739
chr5	146231814	146256474	Lung_E14.5:146231814-146232674:Rnf6;Lung_E14.5:146231814-146232674:Cdk8;Lung_E14.5:146231814-146232674:Gm15739;Lung_E14.5:146231814-146232674:Wasf3;Lung:146231814-146233524:Gm6309;Lung:146231814-146233524:Rnf6;Lung:146231814-146233524:Cdk8;Lung:146231814-146233524:Wasf3;Lung_neonate:146231814-146232594:Rnf6;Lung_neonate:146231814-146232594:Cdk8
chr5	146231814	146256474	Lung_neonate:146231814-146232594:Gm15739;Lung_neonate:146231814-146232594:Wasf3;MC3T3-E1:146231814-146238654:Rnf6;MC3T3-E1:146231814-146238654:Cdk8;MC3T3-E1:146231814-146238654:Gm15739;MC3T3-E1:146231814-146238654:Wasf3;MEL:146231814-146235524:Rnf6;MEL:146231814-146235524:Cdk8;MEL:146231814-146235524:Gm15739;Neuron_cortical:146231814-146232104:Rnf6
chr5	146231814	146256474	Neuron_cortical:146231814-146232104:Cdk8;Neuron_cortical:146231814-146232104:Gm15739;Neuron_cortical:146231814-146232104:Wasf3;Peritoneal_macrophage:146231814-146232774:Rnf6;Peritoneal_macrophage:146231814-146232774:Cdk8;Peritoneal_macrophage:146231814-146232774:Gm15739;Peritoneal_macrophage:146231814-146232774:Wasf3;Rib_chondrocyte_P1:146231814-146231974:Rnf6;Rib_chondrocyte_P1:146231814-146231974:Cdk8;Rib_chondrocyte_P1:146231814-146231974:Gm15739
chr5	146231814	146256474	Stomach_neonate:146231814-146232114:Rnf6;Stomach_neonate:146231814-146232114:Cdk8;Stomach_neonate:146231814-146232114:Gm15739;Stomach_neonate:146231814-146232114:Wasf3;Th1:146231814-146234104:Rnf6;Th1:146231814-146234104:Cdk8;Th1:146231814-146234104:Gm15739;Th2:146231814-146232024:Rnf6;Th2:146231814-146232024:Cdk8;Th2:146231814-146232024:Gm15739
chr5	146231814	146256474	Treg_cell:146231814-146231984:Rnf6;Treg_cell:146231814-146231984:Cdk8;Treg_cell:146231814-146231984:Gm15739;Prostate:146232104-146242034:Rnf6;Prostate:146232104-146242034:Rnf6;Prostate:146232104-146242034:Rnf6;Prostate:146232104-146242034:Cdk8;Prostate:146232104-146242034:Cdk8;Prostate:146232104-146242034:Cdk8;Prostate:146232104-146242034:Wasf3
chr5	146231814	146256474	Prostate:146232104-146242034:Wasf3;Prostate:146232104-146242034:Wasf3;Kidney:146239134-146240374:Rnf6;Kidney:146239134-146240374:Cdk8;Kidney:146239134-146240374:Gm15739;Kidney:146239134-146240374:Mir5105;Kidney:146239134-146240374:Wasf3;MC3T3-E1:146240204-146242884:Rnf6;MC3T3-E1:146240204-146242884:Rnf6;MC3T3-E1:146240204-146242884:Gm15739
chr5	146231814	146256474	MC3T3-E1:146240204-146242884:Gm15739;MC3T3-E1:146240204-146242884:Wasf3;MC3T3-E1:146240204-146242884:Wasf3;Kidney:146240524-146241094:Rnf6;Kidney:146240524-146241094:Cdk8;Kidney:146240524-146241094:Gm15739;Kidney:146240524-146241094:Mir5105;Kidney:146240524-146241094:Wasf3;G1E-ER4:146240764-146254694:Rnf6;G1E-ER4:146240764-146254694:Rnf6
chr5	146231814	146256474	G1E-ER4:146240764-146254694:Cdk8;G1E-ER4:146240764-146254694:Cdk8;Liver_E14.5:146241184-146248274:Gm6309;Liver_E14.5:146241184-146248274:Rnf6;Liver_E14.5:146241184-146248274:Cdk8;Liver_E14.5:146241184-146248274:Gm15739;Prostate:146242074-146248274:Rnf6;Prostate:146242074-146248274:Cdk8;Prostate:146242074-146248274:Gm15739;Prostate:146242074-146248274:Wasf3
chr5	146231814	146256474	3T3-L1:146245324-146256474:Gm6309;3T3-L1:146245324-146256474:Rnf6;3T3-L1:146245324-146256474:Cdk8;3T3-L1:146245324-146256474:Mir5105;Dendritic_cell:146245774-146249444:Cdk8;Dendritic_cell:146245774-146249444:Gm15739;Dendritic_cell:146245774-146249444:Wasf3;Large_intestine_epithelial:146246024-146252024:Gm6309;Large_intestine_epithelial:146246024-146252024:Rnf6;Large_intestine_epithelial:146246024-146252024:Cdk8
chr5	146231814	146256474	Large_intestine_epithelial:146246024-146252024:Gm15739;Large_intestine_epithelial:146246024-146252024:Mir5105;Large_intestine_epithelial:146246024-146252024:Wasf3;Peritoneal_macrophage:146246434-146249154:Rnf6;Peritoneal_macrophage:146246434-146249154:Cdk8;Peritoneal_macrophage:146246434-146249154:Gm15739;Peritoneal_macrophage:146246434-146249154:Wasf3;Lung_neonate:146246984-146248014:Rnf6;Lung_neonate:146246984-146248014:Cdk8;Lung_neonate:146246984-146248014:Gm15739
chr5	146231814	146256474	Lung_neonate:146246984-146248014:Wasf3;GMP:146247344-146248064:Rnf6;GMP:146247344-146248064:Cdk8;GMP:146247344-146248064:Gm15739;Liver:146247344-146248064:Cyp3a11;Liver:146247344-146248064:Cyp3a25;Liver:146247344-146248064:Cyp3a59;Liver:146247344-146248064:Rnf6;Liver:146247344-146248064:Cdk8
chr5	146257914	146259504	G1E-ER4:146257914-146259504:Rnf6;G1E-ER4:146257914-146259504:Cdk8
chr5	146260464	146261884	ESC_KH2:146260464-146261884:Rnf6;ESC_KH2:146260464-146261884:Cdk8;ESC_KH2:146260464-146261884:Wasf3;Neuron_cortical:146260524-146261824:Rnf6;Neuron_cortical:146260524-146261824:Cdk8;Neuron_cortical:146260524-146261824:Gm15739;IPSC:146260604-146261744:Rnf6;IPSC:146260604-146261744:Cdk8;IPSC:146260604-146261744:Gm15739;IPSC:146260604-146261744:Wasf3
chr5	146260464	146261884	3T3-L1:146260644-146261594:Gm6309;3T3-L1:146260644-146261594:Rnf6;3T3-L1:146260644-146261594:Cdk8;Peritoneal_macrophage:146260704-146261634:Rnf6;Peritoneal_macrophage:146260704-146261634:Cdk8;Peritoneal_macrophage:146260704-146261634:Gm15739;Peritoneal_macrophage:146260704-146261634:Wasf3;MC3T3-E1:146260714-146261524:Rnf6;MC3T3-E1:146260714-146261524:Gm15739;MC3T3-E1:146260714-146261524:Wasf3
chr5	146260464	146261884	CD4+:146260744-146261554:Cdk8;CD4+:146260744-146261554:Gm15739;CD4+:146260744-146261554:Gm3402;Large_intestine_epithelial:146260744-146261614:Gm6309;Large_intestine_epithelial:146260744-146261614:Rnf6;Large_intestine_epithelial:146260744-146261614:Cdk8;Large_intestine_epithelial:146260744-146261614:Gm15739;Large_intestine_epithelial:146260744-146261614:Wasf3;CD8+:146260824-146261504:Rnf6;CH12:146260824-146261524:Rnf6
chr5	146260464	146261884	CH12:146260824-146261524:Cdk8;CH12:146260824-146261524:Wasf3;Heart_E11.5:146260824-146261664:Rnf6;Heart_E11.5:146260824-146261664:Cdk8;Heart_E11.5:146260824-146261664:Gm15739;Heart_E11.5:146260824-146261664:Wasf3;NKT:146260824-146261484:Rnf6;NKT:146260824-146261484:Cdk8;NKT:146260824-146261484:Gm15739;NKT:146260824-146261484:Wasf3
chr5	146260464	146261884	Treg_cell:146260824-146261524:Cdk8;Treg_cell:146260824-146261524:Gm15739;Treg_cell:146260824-146261524:Wasf3;Uterus:146260824-146261484:Rnf6;Uterus:146260824-146261484:Cdk8;Uterus:146260824-146261484:Gm15739;Uterus:146260824-146261484:Wasf3;ZHBTc4:146260824-146261524:Cdk8;ZHBTc4:146260824-146261524:Gm15739;ZHBTc4:146260824-146261524:Wasf3
chr5	146260464	146261884	416B:146260834-146261524:Cdk8;416B:146260834-146261524:Gpr12;BAT:146260834-146261514:Rnf6;CD4+CD8+:146260834-146261494:Rnf6;CD4+CD8+:146260834-146261494:Cdk8;CD4+CD8+:146260834-146261494:Gm15739;Dendritic_cell:146260834-146261494:Cdk8;Dendritic_cell:146260834-146261494:Gm15739;Dendritic_cell:146260834-146261494:Wasf3;G1E:146260834-146261504:Rnf6
chr5	146260464	146261884	G1E:146260834-146261504:Cdk8;G1E:146260834-146261504:Gm15739;G1E:146260834-146261504:Wasf3;GMP:146260834-146261504:Rnf6;GMP:146260834-146261504:Gm15739;Limb_E14.5:146260834-146261494:Rnf6;Limb_E14.5:146260834-146261494:Cdk8;Limb_E14.5:146260834-146261494:Gm15739;Lung:146260834-146261524:Gm6309;Lung:146260834-146261524:Rnf6
chr5	146260464	146261884	Lung:146260834-146261524:Cdk8;Microglia:146260834-146261504:Cdk8;Microglia:146260834-146261504:Gm15739;Microglia:146260834-146261504:Wasf3;NPC:146260834-146261524:Rnf6;NPC:146260834-146261524:Cdk8;NPC:146260834-146261524:Gm15739;PDC_BM:146260834-146261494:Rnf6;PDC_BM:146260834-146261494:Cdk8;PDC_BM:146260834-146261494:Gm15739
chr5	146260464	146261884	PDC_BM:146260834-146261494:Wasf3;Pancreas:146260834-146261524:Rnf6;Pancreas:146260834-146261524:Gm15739;Pancreas:146260834-146261524:Wasf3;Prostate:146260834-146261524:Rnf6;Prostate:146260834-146261524:Cdk8;Prostate:146260834-146261524:Gm15739;Prostate:146260834-146261524:Wasf3;Th2:146260834-146261524:Rnf6;Th2:146260834-146261524:Cdk8
chr5	146260464	146261884	Th2:146260834-146261524:Gm15739;Th2:146260834-146261524:Wasf3;V6.5:146260834-146261524:Rnf6;V6.5:146260834-146261524:Cdk8;V6.5:146260834-146261524:Gm15739;V6.5:146260834-146261524:Wasf3;Bone_marrow:146260844-146261504:Rnf6;Bone_marrow:146260844-146261504:Cdk8;CMP:146260844-146261504:Cdk8;CMP:146260844-146261504:Gm15739
chr5	146260464	146261884	ESC_NPC:146260844-146261464:Rnf6;ESC_NPC:146260844-146261464:Gm15739;EpiSC:146260844-146261484:Cdk8;EpiSC:146260844-146261484:Gm15739;EpiSC:146260844-146261484:Wasf3;Hepatocyte:146260844-146261474:Rnf6;Hepatocyte:146260844-146261474:Cdk8;Hepatocyte:146260844-146261474:Gm15739;Limb_E11.5:146260844-146261464:Rnf6;Limb_E11.5:146260844-146261464:Cdk8
chr5	146260464	146261884	Limb_E11.5:146260844-146261464:Gm15739;NKC_spleen:146260844-146261494:Rnf6;NKC_spleen:146260844-146261494:Cdk8;NKC_spleen:146260844-146261494:Gm15739;NKC_spleen:146260844-146261494:Wasf3;Pancreatic_islet:146260844-146261474:Rnf6;Pancreatic_islet:146260844-146261474:Cdk8;Pancreatic_islet:146260844-146261474:Gm15739;Pancreatic_islet:146260844-146261474:Wasf3;Pro-B_BM:146260844-146261474:Rnf6
chr5	146260464	146261884	Pro-B_BM:146260844-146261474:Cdk8;Pro-B_BM:146260844-146261474:Gm15739;Pro-B_BM:146260844-146261474:Wasf3;Spleen:146260844-146261484:Gm6309;Spleen:146260844-146261484:Rnf6;Spleen:146260844-146261484:Cdk8;Spleen:146260844-146261484:Rasl11a;Striatum:146260844-146261484:Gm6309;Striatum:146260844-146261484:Rnf6;Striatum:146260844-146261484:Cdk8
chr5	146260464	146261884	Striatum:146260844-146261484:Gm15739;Striatum:146260844-146261484:Wasf3;WAT:146260844-146261484:Gm6309;WAT:146260844-146261484:Rnf6;WAT:146260844-146261484:Cdk8;WAT:146260844-146261484:Wasf3;CD4+Treg:146260854-146261484:Cdk8;CD4+Treg:146260854-146261484:Wasf3;EpiLC:146260854-146261484:Rnf6;EpiLC:146260854-146261484:Cdk8
chr5	146260464	146261884	EpiLC:146260854-146261484:Wasf3;Erythroid_spleen:146260854-146261464:Rnf6;Erythroid_spleen:146260854-146261464:Cdk8;Erythroid_spleen:146260854-146261464:Gm15739;Forebrain_E11.5:146260854-146261474:Cdk8;Forebrain_E11.5:146260854-146261474:Gm15739;Forebrain_E11.5:146260854-146261474:Wasf3;Liver_E14.5:146260854-146261464:Gm6309;Liver_E14.5:146260854-146261464:Rnf6;Liver_E14.5:146260854-146261464:Cdk8
chr5	146260464	146261884	Liver_E14.5:146260854-146261464:Gm15739;PDC:146260854-146261484:Rnf6;PDC:146260854-146261484:Cdk8;PDC:146260854-146261484:Gm15739;PDC:146260854-146261484:Wasf3;Pre-pro-B:146260854-146261514:Rnf6;Pre-pro-B:146260854-146261514:Cdk8;Pre-pro-B:146260854-146261514:Gm15739;Pre-pro-B:146260854-146261514:Wasf3;Pre-B:146260874-146261414:Rnf6
chr5	146260464	146261884	Pre-B:146260874-146261414:Cdk8;Pre-B:146260874-146261414:Wasf3;AtT-20:146260884-146261494:Rnf6;AtT-20:146260884-146261494:Cdk8;AtT-20:146260884-146261494:Wasf3;Stomach_neonate:146260884-146261444:Rnf6;Stomach_neonate:146260884-146261444:Cdk8;Stomach_neonate:146260884-146261444:Gm15739;Stomach_neonate:146260884-146261444:Wasf3;CD19+:146260984-146261474:Cdk8
chr5	146260464	146261884	CD19+:146260984-146261474:Gm15739;Lung_E14.5:146261004-146261444:Rnf6;Lung_E14.5:146261004-146261444:Cdk8;Lung_E14.5:146261004-146261444:Gm15739;Lung_E14.5:146261004-146261444:Wasf3;Hindbrain_E11.5:146261084-146261314:Rnf6;Hindbrain_E11.5:146261084-146261314:Cdk8;Hindbrain_E11.5:146261084-146261314:Wasf3
chr5	146270424	146271594	MC3T3-E1:146270424-146271594:Rnf6;MC3T3-E1:146270424-146271594:Cdk8;MC3T3-E1:146270424-146271594:Gm15739;MC3T3-E1:146270424-146271594:Wasf3;Kidney:146270504-146271294:Gm6309;Kidney:146270504-146271294:Rnf6;Kidney:146270504-146271294:Cdk8;Kidney:146270504-146271294:Gm15739;Kidney:146270504-146271294:Mir5105;Kidney:146270504-146271294:Wasf3
chr5	146271734	146274884	MC3T3-E1:146271734-146274884:Rnf6;MC3T3-E1:146271734-146274884:Cdk8;MC3T3-E1:146271734-146274884:Gm15739;MC3T3-E1:146271734-146274884:Wasf3
chr5	146276484	146277864	Liver:146276484-146277864:Cyp3a44;Liver:146276484-146277864:Rnf6;Liver:146276484-146277864:Cdk8
chr5	146279074	146280594	MEL:146279074-146280594:Rnf6;MEL:146279074-146280594:Cdk8;MEL:146279074-146280594:Gm15739
chr5	146283744	146284964	Liver:146283744-146284964:Rnf6;Liver:146283744-146284964:Cdk8
chr5	146286234	146292614	Peritoneal_macrophage:146286234-146292614:Rnf6;Peritoneal_macrophage:146286234-146292614:Rnf6;Peritoneal_macrophage:146286234-146292614:Cdk8;Peritoneal_macrophage:146286234-146292614:Cdk8;Peritoneal_macrophage:146286234-146292614:Gm15739;Peritoneal_macrophage:146286234-146292614:Gm15739;Peritoneal_macrophage:146286234-146292614:Wasf3;Peritoneal_macrophage:146286234-146292614:Wasf3;NPC:146287104-146288804:Rnf6;NPC:146287104-146288804:Cdk8
chr5	146286234	146292614	NPC:146287104-146288804:Gm15739;NPC:146287104-146288804:Mir5105;NPC:146287104-146288804:Wasf3;Liver:146289214-146290784:Rnf6;Liver:146289214-146290784:Cdk8;Kidney:146289264-146290784:Gm6309;Kidney:146289264-146290784:Rnf6;Kidney:146289264-146290784:Cdk8;Kidney:146289264-146290784:Gm15739;Kidney:146289264-146290784:Mir5105
chr5	146286234	146292614	Kidney:146289264-146290784:Wasf3;Prostate:146289334-146292614:Rnf6;Prostate:146289334-146292614:Cdk8;Prostate:146289334-146292614:Gm15739;Prostate:146289334-146292614:Wasf3
chr5	146292764	146295154	Peritoneal_macrophage:146292764-146294894:Rnf6;Peritoneal_macrophage:146292764-146294894:Cdk8;Peritoneal_macrophage:146292764-146294894:Gm15739;Peritoneal_macrophage:146292764-146294894:Wasf3;Prostate:146292764-146295154:Rnf6;Prostate:146292764-146295154:Cdk8;Prostate:146292764-146295154:Wasf3;Lung:146292964-146295154:Gm6309;Lung:146292964-146295154:Rnf6;Lung:146292964-146295154:Cdk8
chr5	146292764	146295154	Lung:146292964-146295154:Wasf3;Kidney:146293044-146294354:Gm6309;Kidney:146293044-146294354:Rnf6;Kidney:146293044-146294354:Cdk8;Kidney:146293044-146294354:Gm15739;Kidney:146293044-146294354:Mir5105;Kidney:146293044-146294354:Wasf3
chr5	146298894	146299494	CH12:146298894-146299494:Rnf6;CH12:146298894-146299494:Cdk8;Dendritic_cell:146298894-146299494:Cdk8;Dendritic_cell:146298894-146299494:Gm15739;Dendritic_cell:146298894-146299494:Wasf3;Kidney:146298894-146299494:Gm6309;Kidney:146298894-146299494:Rnf6;Kidney:146298894-146299494:Cdk8;Kidney:146298894-146299494:Gm15739;Kidney:146298894-146299494:Mir5105
chr5	146298894	146299494	MC3T3-E1:146298894-146299494:Rnf6;MC3T3-E1:146298894-146299494:Cdk8;MC3T3-E1:146298894-146299494:Gm15739;Peritoneal_macrophage:146299304-146299494:Rnf6;Peritoneal_macrophage:146299304-146299494:Cdk8;Peritoneal_macrophage:146299304-146299494:Gm15739;Peritoneal_macrophage:146299304-146299494:Wasf3
chr5	146299844	146300894	Dendritic_cell:146299844-146300894:Cdk8;Dendritic_cell:146299844-146300894:Gm15739;Dendritic_cell:146299844-146300894:Wasf3;Kidney:146299844-146300854:Gm6309;Kidney:146299844-146300854:Rnf6;Kidney:146299844-146300854:Cdk8;Kidney:146299844-146300854:Gm15739;Kidney:146299844-146300854:Mir5105;Peritoneal_macrophage:146299844-146300534:Rnf6;Peritoneal_macrophage:146299844-146300534:Cdk8
chr5	146299844	146300894	Peritoneal_macrophage:146299844-146300534:Gm15739;Peritoneal_macrophage:146299844-146300534:Wasf3
chr5	146306444	146309464	Erythroid_spleen:146306444-146309464:Rnf6;Erythroid_spleen:146306444-146309464:Cdk8;Erythroid_spleen:146306444-146309464:Gm15739;Erythroid_spleen:146306444-146309464:Wasf3;G1E-ER4:146306444-146309014:Rnf6;G1E-ER4:146306444-146309014:Cdk8;Lung:146306514-146309244:Gm6309;Lung:146306514-146309244:Rnf6;Lung:146306514-146309244:Cdk8;Lung:146306514-146309244:Wasf3
chr5	146306444	146309464	Prostate:146306564-146308384:Rnf6;Prostate:146306564-146308384:Cdk8;Prostate:146306564-146308384:Wasf3;Liver:146306804-146308354:Rnf6;Liver:146306804-146308354:Cdk8;Lung_neonate:146307004-146308124:Rnf6;Lung_neonate:146307004-146308124:Cdk8;Lung_neonate:146307004-146308124:Gm15739;Lung_neonate:146307004-146308124:Wasf3
chr5	146374904	146375004	Testis:146374904-146375004:Gm6309;Testis:146374904-146375004:Wasf3
chr5	146385334	146386904	Cerebellum:146385334-146386904:Cdk8;Cerebellum:146385334-146386904:Wasf3;Cerebellum:146385334-146386904:Gpr12;Cerebellum_neonate:146385334-146386774:Rnf6;Cerebellum_neonate:146385334-146386774:Cdk8;Cerebellum_neonate:146385334-146386774:Wasf3;ESC_KH2:146385334-146386544:Rnf6;ESC_KH2:146385334-146386544:Cdk8;ESC_KH2:146385334-146386544:Wasf3;Forelimb_bud_embryo:146385334-146385614:Rnf6
chr5	146385334	146386904	Forelimb_bud_embryo:146385334-146385614:Cdk8;Forelimb_bud_embryo:146385334-146385614:Wasf3;Hindbrain_E11.5:146385334-146385704:Rnf6;Hindbrain_E11.5:146385334-146385704:Cdk8;Hindbrain_E11.5:146385334-146385704:Wasf3;NPC:146385334-146386604:Rnf6;NPC:146385334-146386604:Cdk8;NPC:146385334-146386604:Mir5105;NPC:146385334-146386604:Wasf3;Neuron_cortical:146385334-146386644:Rnf6
chr5	146385334	146386904	Neuron_cortical:146385334-146386644:Cdk8;Neuron_cortical:146385334-146386644:Gm15739;Rib_chondrocyte_P1:146385334-146385704:Rnf6;Rib_chondrocyte_P1:146385334-146385704:Wasf3;Spermatid:146385334-146386624:Rnf6;Spermatid:146385334-146386624:Gm15739;Spermatid:146385334-146386624:Wasf3;Spermatid:146385334-146386624:4930449I24Rik;Spermatid:146385334-146386624:Gm3402;Spermatid:146385334-146386624:Gm3404
chr5	146385334	146386904	V6.5:146385334-146386484:Rnf6;V6.5:146385334-146386484:Cdk8;V6.5:146385334-146386484:Wasf3;ZHBTc4:146385824-146386364:Rnf6;ZHBTc4:146385824-146386364:Cdk8;ZHBTc4:146385824-146386364:Wasf3
chr5	146393474	146395494	Cerebellum:146393474-146395494:Rnf6;Cerebellum:146393474-146395494:Cdk8;Cerebellum:146393474-146395494:Wasf3;Cerebellum:146393474-146395494:Gpr12
chr5	146406564	146419824	ESC_J1:146406564-146415674:Wasf3;Lens_P1:146406824-146419824:Rnf6;Lens_P1:146406824-146419824:Gm15739;Lens_P1:146406824-146419824:Gm15739;Lens_P1:146406824-146419824:Wasf3;NPC:146414284-146416514:Rnf6;NPC:146414284-146416514:Cdk8;NPC:146414284-146416514:Mir5105;NPC:146414284-146416514:Wasf3;NPC:146414284-146416514:Gpr12
chr5	146406564	146419824	EpiLC:146415904-146417724:Rnf6;EpiLC:146415904-146417724:Gm15739;EpiLC:146415904-146417724:Wasf3;Cerebellum:146417814-146418694:Rnf6;Cerebellum:146417814-146418694:Cdk8;Cerebellum:146417814-146418694:Wasf3;Cerebellum:146417814-146418694:Gm6370;Cerebellum:146417814-146418694:Gpr12
chr5	146461134	146462264	Kidney:146461134-146462264:Gm6309;Kidney:146461134-146462264:Rnf6;Kidney:146461134-146462264:Cdk8;Kidney:146461134-146462264:Mir5105
chr5	146482124	146482304	Spermatid:146482124-146482304:Rnf6;Spermatid:146482124-146482304:Gm15739;Spermatid:146482124-146482304:Wasf3;Spermatid:146482124-146482304:4930449I24Rik;Spermatid:146482124-146482304:Gm3402;Spermatid:146482124-146482304:Gm3404;Spermatid:146482124-146482304:Gtf3a;Testis:146482124-146482304:Wasf3;Testis:146482124-146482304:4930449I24Rik
chr5	146491514	146491704	Spermatid:146491514-146491704:Rnf6;Spermatid:146491514-146491704:Gm15739;Spermatid:146491514-146491704:Wasf3;Spermatid:146491514-146491704:4930449I24Rik;Spermatid:146491514-146491704:Gm3402;Spermatid:146491514-146491704:Gm3404;Spermatid:146491514-146491704:Gtf3a;Testis:146491514-146491704:4930449I24Rik
chr5	146502554	146502734	Spermatid:146502554-146502734:Rnf6;Spermatid:146502554-146502734:Gm15739;Spermatid:146502554-146502734:Wasf3;Spermatid:146502554-146502734:4930449I24Rik;Spermatid:146502554-146502734:Gm3402;Spermatid:146502554-146502734:Gm3404;Spermatid:146502554-146502734:Usp12;Spermatid:146502554-146502734:Gtf3a;Testis:146502554-146502714:4930449I24Rik
chr5	146513214	146514114	Spermatid:146513214-146514114:Rnf6;Spermatid:146513214-146514114:Gm15739;Spermatid:146513214-146514114:Wasf3;Spermatid:146513214-146514114:4930449I24Rik;Spermatid:146513214-146514114:Gm3402;Spermatid:146513214-146514114:Gm3404;Spermatid:146513214-146514114:Gtf3a;Testis:146513524-146514114:4930449I24Rik
chr5	146514274	146514464	Spermatid:146514274-146514464:Rnf6;Spermatid:146514274-146514464:Gm15739;Spermatid:146514274-146514464:Wasf3;Spermatid:146514274-146514464:4930449I24Rik;Spermatid:146514274-146514464:Gm3402;Spermatid:146514274-146514464:Gm3404;Spermatid:146514274-146514464:Gtf3a;Testis:146514274-146514464:4930449I24Rik
chr5	146525954	146526134	Spermatid:146525954-146526134:Rnf6;Spermatid:146525954-146526134:Cdk8;Spermatid:146525954-146526134:Gm15739;Spermatid:146525954-146526134:Wasf3;Spermatid:146525954-146526134:4930449I24Rik;Spermatid:146525954-146526134:Gm3402;Spermatid:146525954-146526134:Gm3404;Spermatid:146525954-146526134:Gtf3a;Testis:146525954-146526134:4930449I24Rik
chr5	146537804	146537984	Spermatid:146537804-146537984:Rnf6;Spermatid:146537804-146537984:Gm15739;Spermatid:146537804-146537984:Wasf3;Spermatid:146537804-146537984:4930449I24Rik;Spermatid:146537804-146537984:Gm3402;Spermatid:146537804-146537984:Gm3404;Spermatid:146537804-146537984:Gtf3a;Testis:146537804-146537984:Wasf3;Testis:146537804-146537984:4930449I24Rik;Testis:146537804-146537984:Rpl21
chr5	146556294	146556474	Spermatid:146556294-146556474:Rnf6;Spermatid:146556294-146556474:Gm15739;Spermatid:146556294-146556474:Wasf3;Spermatid:146556294-146556474:4930449I24Rik;Spermatid:146556294-146556474:Gm3402;Spermatid:146556294-146556474:Gtf3a;Testis:146556294-146556474:4930449I24Rik;Testis:146556294-146556474:Rpl21
chr5	146571604	146572484	Heart:146571604-146572484:Mir5105;Heart:146571604-146572484:Wasf3;Heart:146571604-146572484:Gpr12;Heart:146571604-146572484:Usp12;Heart:146571604-146572484:Rasl11a
chr5	146584404	146584744	Cerebellum_neonate:146584404-146584744:Rnf6;Cerebellum_neonate:146584404-146584744:Cdk8;Cerebellum_neonate:146584404-146584744:Wasf3;Cerebellum_neonate:146584404-146584744:Gm3402;Cerebellum_neonate:146584404-146584744:Gpr12;Cerebellum_neonate:146584404-146584744:Usp12;Cerebellum_neonate:146584404-146584744:Rasl11a;Limb_E11.5:146584404-146584744:Cdk8;Limb_E11.5:146584404-146584744:Gpr12;Limb_E11.5:146584404-146584744:Usp12
chr5	146584404	146584744	Limb_E11.5:146584404-146584744:Rpl21;Limb_E11.5:146584404-146584744:Gtf3a;Neuron_cortical:146584404-146584744:Rnf6;Neuron_cortical:146584404-146584744:Gm15739;Neuron_cortical:146584404-146584744:Wasf3;Neuron_cortical:146584404-146584744:Gpr12;Neuron_cortical:146584404-146584744:Usp12;Neuron_cortical:146584404-146584744:Rasl11a;Neuron_cortical:146584404-146584744:Gtf3a;ZHBTc4:146584624-146584744:Wasf3
chr5	146584404	146584744	ZHBTc4:146584624-146584744:Gpr12;ZHBTc4:146584624-146584744:Usp12;ZHBTc4:146584624-146584744:Rpl21;ZHBTc4:146584624-146584744:Rasl11a
chr5	146596104	146598024	CH12:146596104-146598024:Wasf3;CH12:146596104-146598024:Usp12;CH12:146596104-146598024:Rpl21;Liver:146596234-146597904:Cdk8;Liver:146596234-146597904:Gpr12;Liver:146596234-146597904:Usp12;Liver:146596234-146597904:Rpl21
chr5	146599204	146600674	Liver:146599204-146600674:Cdk8;Liver:146599204-146600674:Gpr12;Liver:146599204-146600674:Usp12;Liver:146599204-146600674:Rpl21
chr5	146610524	146611674	Limb_E11.5:146610524-146611674:Gpr12;Limb_E11.5:146610524-146611674:Usp12;Limb_E11.5:146610524-146611674:Rpl21;Limb_E11.5:146610524-146611674:SNORA27;Limb_E11.5:146610524-146611674:Rasl11a;Limb_E11.5:146610524-146611674:Gtf3a;Limb_E11.5:146610524-146611674:Mtif3
chr5	146652904	146657944	Th1:146652904-146657934:Usp12;Th1:146652904-146657934:Rpl21;Th1:146652904-146657934:Rasl11a;Pro-B_BM:146654104-146657944:Usp12;Pro-B_BM:146654104-146657944:Rpl21;Pro-B_BM:146654104-146657944:Rasl11a;NKC_spleen:146654204-146656624:Usp12;NKC_spleen:146654204-146656624:Rpl21;NKC_spleen:146654204-146656624:Rasl11a;NKC_spleen:146654204-146656624:Gtf3a
chr5	146652904	146657944	Th2:146654224-146656644:Usp12;Th2:146654224-146656644:Rpl21;Th2:146654224-146656644:Mtif3;Spleen:146654564-146656614:Usp12;Spleen:146654564-146656614:Rpl21;Spleen:146654564-146656614:Rasl11a;CD4+:146654854-146656314:Usp12;CD4+:146654854-146656314:Rpl21;CD4+:146654854-146656314:Rasl11a;Thymus:146654974-146656374:Gpr12
chr5	146652904	146657944	CD8+:146655044-146655854:Usp12;CD8+:146655044-146655854:Rpl21;CH12:146655364-146655874:Wasf3;CH12:146655364-146655874:Usp12;CH12:146655364-146655874:Rpl21;CD19+:146655374-146655724:Gpr12;CD19+:146655374-146655724:Usp12;CD19+:146655374-146655724:Rpl21;CD19+:146655374-146655724:Gm10858;CD19+:146655374-146655724:Gtf3a
chr5	146652904	146657944	CD19+:146655374-146655724:Mtif3;Lung:146655374-146655784:Usp12;Lung:146655374-146655784:Rpl21;Lung:146655374-146655784:Rasl11a;Lung_neonate:146655374-146655734:Wasf3;Lung_neonate:146655374-146655734:Usp12;Lung_neonate:146655374-146655734:Rpl21;Lung_neonate:146655374-146655734:Rasl11a;Megakaryocyte:146655374-146655914:Rpl21;Megakaryocyte:146655374-146655914:Mtif3
chr5	146652904	146657944	416B:146655384-146655814:Wasf3;416B:146655384-146655814:Gpr12;416B:146655384-146655814:Usp12;416B:146655384-146655814:Rpl21;416B:146655384-146655814:SNORA27;416B:146655384-146655814:Gm10858;416B:146655384-146655814:Gtf3a;416B:146655384-146655814:Mtif3;Pre-pro-B:146655524-146656584:Usp12;Pre-pro-B:146655524-146656584:Rpl21
chr5	146652904	146657944	Heart:146655544-146655804:Gpr12;Heart:146655544-146655804:Usp12;Heart:146655544-146655804:Rasl11a;Heart:146655544-146655804:Mtif3
chr5	146666194	146667204	ESC_J1:146666194-146667204:Rpl21;Dendritic_cell:146666444-146666864:Usp12;Dendritic_cell:146666444-146666864:Rpl21;MC3T3-E1:146666444-146666994:Usp12;MC3T3-E1:146666444-146666994:Rpl21;MC3T3-E1:146666444-146666994:Rasl11a;V6.5:146666444-146666864:Wasf3;V6.5:146666444-146666864:Usp12;V6.5:146666444-146666864:Rpl21;V6.5:146666444-146666864:Rasl11a
chr5	146666194	146667204	BAT:146666454-146666864:Rpl21;BAT:146666454-146666864:Mtif3;Bone_marrow:146666454-146666844:Gpr12;Bone_marrow:146666454-146666844:Usp12;Bone_marrow:146666454-146666844:SNORD102;Bone_marrow:146666454-146666844:SNORA27;Bone_marrow:146666454-146666844:Rasl11a;CD4+CD8+:146666454-146666854:Rpl21;CD4+CD8+:146666454-146666854:SNORD102;ESC_NPC:146666454-146666874:Rpl21
chr5	146666194	146667204	ESC_NPC:146666454-146666874:Rasl11a;ESC_NPC:146666454-146666874:Gtf3a;Liver:146666454-146666874:Gpr12;Liver:146666454-146666874:Usp12;Liver:146666454-146666874:Rpl21;Liver:146666454-146666874:Rasl11a;NKT:146666454-146667054:Usp12;NKT:146666454-146667054:Rpl21;NKT:146666454-146667054:Mtif3;NKT:146666454-146667054:Lnx2
chr5	146666194	146667204	NPC:146666454-146666874:Gpr12;NPC:146666454-146666874:Usp12;NPC:146666454-146666874:Rpl21;NPC:146666454-146666874:Rasl11a;Pro-B_BM:146666454-146666874:Gpr12;Pro-B_BM:146666454-146666874:Usp12;Pro-B_BM:146666454-146666874:Rpl21;Prostate:146666454-146666844:Cdk8;Prostate:146666454-146666844:Usp12;Prostate:146666454-146666844:Rpl21
chr5	146666194	146667204	Prostate:146666454-146666844:Rasl11a;Prostate:146666454-146666844:Gtf3a;Th2:146666454-146666874:Usp12;Th2:146666454-146666874:Rpl21;Th2:146666454-146666874:Gtf3a;Uterus:146666454-146666844:Gpr12;Uterus:146666454-146666844:Usp12;Uterus:146666454-146666844:Rpl21;Uterus:146666454-146666844:Rasl11a;CD4+:146666464-146666854:Usp12
chr5	146666194	146667204	CD4+:146666464-146666854:Rpl21;CD4+:146666464-146666854:Rasl11a;CD8+:146666464-146666844:Usp12;CD8+:146666464-146666844:Rpl21;NKC_spleen:146666464-146666854:Usp12;NKC_spleen:146666464-146666854:Rpl21;NKC_spleen:146666464-146666854:Rasl11a;NKC_spleen:146666464-146666854:Gtf3a;Pancreatic_islet:146666464-146666834:Usp12;Pancreatic_islet:146666464-146666834:Rpl21
chr5	146666194	146667204	GMP:146666474-146666844:Usp12;GMP:146666474-146666844:Rpl21;GMP:146666474-146666844:Mtif3;Striatum:146666474-146666844:Gpr12;Striatum:146666474-146666844:Usp12;Striatum:146666474-146666844:Rpl21;Striatum:146666474-146666844:Rasl11a
chr5	146675324	146677094	Lung:146675324-146677094:Wasf3;Lung:146675324-146677094:Usp12;Lung:146675324-146677094:Rpl21;Lung:146675324-146677094:Rasl11a;Lung:146675324-146677094:Mtif3;Stomach_neonate:146675634-146676564:Wasf3;Stomach_neonate:146675634-146676564:Usp12;Stomach_neonate:146675634-146676564:Rpl21;Stomach_neonate:146675634-146676564:Rasl11a;GMP:146676304-146676944:Usp12
chr5	146675324	146677094	GMP:146676304-146676944:Rpl21;GMP:146676304-146676944:Mtif3;Microglia:146676304-146676954:Usp12;Microglia:146676304-146676954:Rpl21;Microglia:146676304-146676954:Gtf3a;Microglia:146676304-146676954:Mtif3
chr5	146677134	146684204	Liver_E14.5:146677134-146682384:Usp12;Liver_E14.5:146677134-146682384:Rpl21;Pro-B_BM:146678254-146683924:Usp12;Pro-B_BM:146678254-146683924:Rpl21;Pro-B_BM:146678254-146683924:Gtf3a;Pro-B_BM:146678254-146683924:Mtif3;CH12:146681024-146682804:Wasf3;CH12:146681024-146682804:Usp12;CH12:146681024-146682804:Rpl21;G1E:146681024-146682764:Wasf3
chr5	146677134	146684204	G1E:146681024-146682764:Gpr12;G1E:146681024-146682764:Usp12;G1E:146681024-146682764:Rpl21;G1E:146681024-146682764:Rasl11a;G1E:146681024-146682764:Gtf3a;Pre-pro-B:146681034-146682554:Wasf3;Pre-pro-B:146681034-146682554:Usp12;Pre-pro-B:146681034-146682554:Rpl21;Spleen:146681094-146682454:Usp12;Spleen:146681094-146682454:Rasl11a
chr5	146677134	146684204	CMP:146681124-146681904:Rpl21;CD19+:146681564-146681774:Gpr12;CD19+:146681564-146681774:Usp12;CD19+:146681564-146681774:Rpl21;CD19+:146681564-146681774:Rasl11a;CD19+:146681564-146681774:Gm10858;CD19+:146681564-146681774:Mtif3;Pancreatic_islet:146681574-146682744:Wasf3;Pancreatic_islet:146681574-146682744:Usp12;Pancreatic_islet:146681574-146682744:Rpl21
chr5	146677134	146684204	Pancreatic_islet:146681574-146682744:Pan3;Prostate:146681584-146684204:Usp12;Prostate:146681584-146684204:Rpl21;Prostate:146681584-146684204:Gtf3a
chr5	146686544	146689114	G1E:146686544-146689114:Usp12;G1E:146686544-146689114:Rpl21;G1E:146686544-146689114:Rasl11a;G1E:146686544-146689114:Gtf3a;Pre-pro-B:146687504-146688624:Usp12;Pre-pro-B:146687504-146688624:Rpl21;Lung_neonate:146687574-146688584:Wasf3;Lung_neonate:146687574-146688584:Usp12;Lung_neonate:146687574-146688584:Rpl21;Lung_neonate:146687574-146688584:Rasl11a
chr5	146686544	146689114	Pro-B_BM:146687644-146689104:Usp12;Pro-B_BM:146687644-146689104:Rpl21;Pro-B_BM:146687644-146689104:Gtf3a;Pro-B_BM:146687644-146689104:Mtif3;Spleen:146687764-146688504:Usp12;Spleen:146687764-146688504:Rpl21;Spleen:146687764-146688504:Rasl11a;Stomach_neonate:146688004-146688624:Usp12;Stomach_neonate:146688004-146688624:Rpl21;Stomach_neonate:146688004-146688624:Rasl11a
chr5	146686544	146689114	CH12:146688044-146688404:Wasf3;CH12:146688044-146688404:Usp12;CH12:146688044-146688404:Rpl21
chr5	146694914	146697744	G1E-ER4:146694914-146696394:Usp12;G1E-ER4:146694914-146696394:Rpl21;G1E-ER4:146694914-146696394:SNORA27;G1E-ER4:146694914-146696394:Rasl11a;G1E-ER4:146694914-146696394:Gtf3a;G1E-ER4:146694914-146696394:Mtif3;G1E:146694914-146697744:Wasf3;G1E:146694914-146697744:Usp12;G1E:146694914-146697744:Rpl21;G1E:146694914-146697744:Rasl11a
chr5	146694914	146697744	G1E:146694914-146697744:Gtf3a;MEL:146695004-146696744:Cdk8;MEL:146695004-146696744:Usp12;MEL:146695004-146696744:Rpl21;MEL:146695004-146696744:SNORD102;MEL:146695004-146696744:SNORA27;MEL:146695004-146696744:Rasl11a;MEL:146695004-146696744:Gtf3a;MEL:146695004-146696744:Mtif3
chr5	146699224	146700764	MEL:146699224-146700764:Usp12;MEL:146699224-146700764:Rpl21;MEL:146699224-146700764:SNORD102;MEL:146699224-146700764:SNORA27;MEL:146699224-146700764:Rasl11a;MEL:146699224-146700764:Gtf3a;MEL:146699224-146700764:Mtif3
chr5	146702424	146704324	Pancreatic_islet:146702424-146704294:Wasf3;Pancreatic_islet:146702424-146704294:Usp12;Pancreatic_islet:146702424-146704294:Rpl21;GMP:146703624-146704134:Usp12;GMP:146703624-146704134:Rpl21;GMP:146703624-146704134:Gtf3a;GMP:146703624-146704134:Mtif3;Stomach_neonate:146703754-146704284:Usp12;Stomach_neonate:146703754-146704284:Rpl21;Stomach_neonate:146703754-146704284:Rasl11a
chr5	146702424	146704324	Bone_marrow:146703764-146704324:Usp12;Bone_marrow:146703764-146704324:SNORD102;Bone_marrow:146703764-146704324:SNORA27;Bone_marrow:146703764-146704324:Rasl11a
chr5	146719844	146724384	Cerebellum:146719844-146724384:Wasf3;Cerebellum:146719844-146724384:Gpr12;Cerebellum:146719844-146724384:Usp12;Cerebellum:146719844-146724384:Rpl21;Cerebellum:146719844-146724384:Rasl11a;Cerebellum:146719844-146724384:Polr1d;Cerebellum_neonate:146721294-146723644:Wasf3;Cerebellum_neonate:146721294-146723644:Gpr12;Cerebellum_neonate:146721294-146723644:Usp12;Cerebellum_neonate:146721294-146723644:Rpl21
chr5	146719844	146724384	Neuron_cortical:146721894-146722954:Gm15739;Neuron_cortical:146721894-146722954:Gpr12;Neuron_cortical:146721894-146722954:Usp12;Neuron_cortical:146721894-146722954:Rpl21;Neuron_cortical:146721894-146722954:Rasl11a;Neuron_cortical:146721894-146722954:Mtif3;Neuron_cortical:146721894-146722954:Polr1d;Brain_E14.5:146722094-146722514:Gpr12;Brain_E14.5:146722094-146722514:Usp12;Brain_E14.5:146722094-146722514:Rpl21
chr5	146733304	146733964	Testis:146733304-146733964:Usp12;Testis:146733304-146733964:Rpl21;Testis:146733304-146733964:Gtf3a
chr5	146749604	146751694	Heart:146749604-146751694:Usp12;Heart:146749604-146751694:Rpl21;Heart:146749604-146751694:Rasl11a;Heart:146749604-146751694:Gtf3a;Heart:146749604-146751694:Mtif3;Heart:146749604-146751694:Polr1d;NPC:146749724-146750914:Usp12;NPC:146749724-146750914:Rpl21;NPC:146749724-146750914:Rasl11a
chr5	146764274	146768934	3T3-L1:146764274-146768934:Usp12;3T3-L1:146764274-146768934:Usp12;3T3-L1:146764274-146768934:Rpl21;3T3-L1:146764274-146768934:Rpl21;3T3-L1:146764274-146768934:SNORD102;3T3-L1:146764274-146768934:SNORD102;3T3-L1:146764274-146768934:SNORA27;3T3-L1:146764274-146768934:SNORA27;3T3-L1:146764274-146768934:Rasl11a;3T3-L1:146764274-146768934:Rasl11a
chr5	146764274	146768934	3T3-L1:146764274-146768934:Gtf3a;3T3-L1:146764274-146768934:Gtf3a;3T3-L1:146764274-146768934:Mtif3;3T3-L1:146764274-146768934:Mtif3;3T3-L1:146764274-146768934:Lnx2;3T3-L1:146764274-146768934:Polr1d;3T3-L1:146764274-146768934:Polr1d;MC3T3-E1:146765124-146768934:Usp12;MC3T3-E1:146765124-146768934:Usp12;MC3T3-E1:146765124-146768934:Rpl21
chr5	146764274	146768934	MC3T3-E1:146765124-146768934:Rpl21;MC3T3-E1:146765124-146768934:Rasl11a;MC3T3-E1:146765124-146768934:Rasl11a;MC3T3-E1:146765124-146768934:Gtf3a;MC3T3-E1:146765124-146768934:Gtf3a;MC3T3-E1:146765124-146768934:Mtif3;MC3T3-E1:146765124-146768934:Mtif3;MC3T3-E1:146765124-146768934:Polr1d;MC3T3-E1:146765124-146768934:Polr1d;Liver:146767324-146768464:Usp12
chr5	146764274	146768934	Liver:146767324-146768464:Rpl21;Liver:146767324-146768464:Rasl11a;Liver:146767324-146768464:Gtf3a
chr5	146769014	146794614	3T3-L1:146769014-146775144:Usp12;3T3-L1:146769014-146775144:Usp12;3T3-L1:146769014-146775144:Rpl21;3T3-L1:146769014-146775144:Rpl21;3T3-L1:146769014-146775144:SNORD102;3T3-L1:146769014-146775144:SNORD102;3T3-L1:146769014-146775144:SNORA27;3T3-L1:146769014-146775144:SNORA27;3T3-L1:146769014-146775144:Rasl11a;3T3-L1:146769014-146775144:Rasl11a
chr5	146769014	146794614	3T3-L1:146769014-146775144:Gtf3a;3T3-L1:146769014-146775144:Gtf3a;3T3-L1:146769014-146775144:Mtif3;3T3-L1:146769014-146775144:Mtif3;3T3-L1:146769014-146775144:Polr1d;3T3-L1:146769014-146775144:Polr1d;Large_intestine_epithelial:146769014-146794614:Usp12;Large_intestine_epithelial:146769014-146794614:Usp12;Large_intestine_epithelial:146769014-146794614:Usp12;Large_intestine_epithelial:146769014-146794614:Usp12
chr5	146769014	146794614	Large_intestine_epithelial:146769014-146794614:Usp12;Large_intestine_epithelial:146769014-146794614:Usp12;Large_intestine_epithelial:146769014-146794614:Usp12;Large_intestine_epithelial:146769014-146794614:Usp12;Large_intestine_epithelial:146769014-146794614:Usp12;Large_intestine_epithelial:146769014-146794614:Usp12;Large_intestine_epithelial:146769014-146794614:Rpl21;Large_intestine_epithelial:146769014-146794614:Rpl21;Large_intestine_epithelial:146769014-146794614:Rpl21;Large_intestine_epithelial:146769014-146794614:Rpl21
chr5	146769014	146794614	Large_intestine_epithelial:146769014-146794614:Rpl21;Large_intestine_epithelial:146769014-146794614:Rpl21;Large_intestine_epithelial:146769014-146794614:Rpl21;Large_intestine_epithelial:146769014-146794614:Rpl21;Large_intestine_epithelial:146769014-146794614:Rpl21;Large_intestine_epithelial:146769014-146794614:Rpl21;Large_intestine_epithelial:146769014-146794614:Rasl11a;Large_intestine_epithelial:146769014-146794614:Rasl11a;Large_intestine_epithelial:146769014-146794614:Rasl11a;Large_intestine_epithelial:146769014-146794614:Rasl11a
chr5	146769014	146794614	Large_intestine_epithelial:146769014-146794614:Rasl11a;Large_intestine_epithelial:146769014-146794614:Rasl11a;Large_intestine_epithelial:146769014-146794614:Rasl11a;Large_intestine_epithelial:146769014-146794614:Rasl11a;Large_intestine_epithelial:146769014-146794614:Rasl11a;Large_intestine_epithelial:146769014-146794614:Rasl11a;Large_intestine_epithelial:146769014-146794614:Gtf3a;Large_intestine_epithelial:146769014-146794614:Gtf3a;Large_intestine_epithelial:146769014-146794614:Gtf3a;Large_intestine_epithelial:146769014-146794614:Gtf3a
chr5	146769014	146794614	Large_intestine_epithelial:146769014-146794614:Gtf3a;Large_intestine_epithelial:146769014-146794614:Gtf3a;Large_intestine_epithelial:146769014-146794614:Gtf3a;Large_intestine_epithelial:146769014-146794614:Gtf3a;Large_intestine_epithelial:146769014-146794614:Gtf3a;Large_intestine_epithelial:146769014-146794614:Gtf3a;Large_intestine_epithelial:146769014-146794614:Mtif3;Large_intestine_epithelial:146769014-146794614:Mtif3;Large_intestine_epithelial:146769014-146794614:Mtif3;Large_intestine_epithelial:146769014-146794614:Mtif3
chr5	146769014	146794614	Large_intestine_epithelial:146769014-146794614:Mtif3;Large_intestine_epithelial:146769014-146794614:Mtif3;Large_intestine_epithelial:146769014-146794614:Mtif3;Large_intestine_epithelial:146769014-146794614:Mtif3;Large_intestine_epithelial:146769014-146794614:Polr1d;Large_intestine_epithelial:146769014-146794614:Polr1d;Large_intestine_epithelial:146769014-146794614:Polr1d;Large_intestine_epithelial:146769014-146794614:Polr1d;Large_intestine_epithelial:146769014-146794614:Polr1d;Large_intestine_epithelial:146769014-146794614:Polr1d
chr5	146769014	146794614	Large_intestine_epithelial:146769014-146794614:Polr1d;Large_intestine_epithelial:146769014-146794614:Polr1d;Large_intestine_epithelial:146769014-146794614:Polr1d;Large_intestine_epithelial:146769014-146794614:Polr1d;Heart:146769334-146773514:Usp12;Heart:146769334-146773514:Usp12;Heart:146769334-146773514:Rpl21;Heart:146769334-146773514:Rpl21;Heart:146769334-146773514:Gtf3a;Heart:146769334-146773514:Gtf3a
chr5	146769014	146794614	Heart:146769334-146773514:Mtif3;Heart:146769334-146773514:Mtif3;Heart:146769334-146773514:Polr1d;Heart:146769334-146773514:Polr1d;Lung_neonate:146769404-146771354:Usp12;Lung_neonate:146769404-146771354:Rpl21;Lung_neonate:146769404-146771354:Rasl11a;Lung_neonate:146769404-146771354:Gtf3a;Liver:146769424-146771824:Usp12;Liver:146769424-146771824:Rpl21
chr5	146769014	146794614	Liver:146769424-146771824:Rasl11a;Kidney:146769464-146771824:Gpr12;Kidney:146769464-146771824:Usp12;Kidney:146769464-146771824:Rpl21;Kidney:146769464-146771824:Rasl11a;Kidney:146769464-146771824:Polr1d;NKC_spleen:146770634-146772394:Usp12;NKC_spleen:146770634-146772394:Usp12;NKC_spleen:146770634-146772394:Rpl21;NKC_spleen:146770634-146772394:Rpl21
chr5	146769014	146794614	NKC_spleen:146770634-146772394:Rasl11a;NKC_spleen:146770634-146772394:Rasl11a;NKC_spleen:146770634-146772394:Gtf3a;NKC_spleen:146770634-146772394:Gtf3a;NKC_spleen:146770634-146772394:Mtif3;NKC_spleen:146770634-146772394:Mtif3;ESC_J1:146771394-146772524:Rpl21;ESC_J1:146771394-146772524:Rpl21;ESC_J1:146771394-146772524:Gtf3a;ESC_J1:146771394-146772524:Gtf3a
chr5	146769014	146794614	Kidney:146771834-146772494:Gpr12;Kidney:146771834-146772494:Usp12;Kidney:146771834-146772494:Rpl21;Kidney:146771834-146772494:Rasl11a;Kidney:146771834-146772494:Gtf3a;Lung:146772044-146772354:Usp12;Lung:146772044-146772354:Rpl21;Lung:146772044-146772354:Rasl11a;Stomach_neonate:146772044-146772354:Usp12;Stomach_neonate:146772044-146772354:Rpl21
chr5	146769014	146794614	Stomach_neonate:146772044-146772354:Rasl11a;Stomach_neonate:146772044-146772354:Gtf3a;Stomach_neonate:146772044-146772354:Mtif3;ZHBTc4:146772054-146772414:Usp12;ZHBTc4:146772054-146772414:Rpl21;ZHBTc4:146772054-146772414:Rasl11a;ZHBTc4:146772054-146772414:Gtf3a;ZHBTc4:146772054-146772414:Mtif3;ZHBTc4:146772054-146772414:Lnx2;416B:146772084-146772344:Usp12
chr5	146769014	146794614	416B:146772084-146772344:Rpl21;416B:146772084-146772344:SNORA27;416B:146772084-146772344:Rasl11a;416B:146772084-146772344:Gm10858;416B:146772084-146772344:Gtf3a;416B:146772084-146772344:Lnx2;416B:146772084-146772344:Polr1d;416B:146772084-146772344:Gm15633;Cerebellum:146772484-146780844:Usp12;Cerebellum:146772484-146780844:Usp12
chr5	146769014	146794614	Cerebellum:146772484-146780844:Usp12;Cerebellum:146772484-146780844:Rpl21;Cerebellum:146772484-146780844:Rpl21;Cerebellum:146772484-146780844:Rpl21;Cerebellum:146772484-146780844:Rasl11a;Cerebellum:146772484-146780844:Rasl11a;Cerebellum:146772484-146780844:Rasl11a;Cerebellum:146772484-146780844:Gtf3a;Cerebellum:146772484-146780844:Gtf3a;Cerebellum:146772484-146780844:Gtf3a
chr5	146769014	146794614	Cerebellum:146772484-146780844:Mtif3;Cerebellum:146772484-146780844:Mtif3;Cerebellum:146772484-146780844:Mtif3;Cerebellum:146772484-146780844:Lnx2;Cerebellum:146772484-146780844:Lnx2;Cerebellum:146772484-146780844:Polr1d;Cerebellum:146772484-146780844:Polr1d;Cerebellum:146772484-146780844:Polr1d;Cerebellum_neonate:146775764-146779064:Usp12;Cerebellum_neonate:146775764-146779064:Rpl21
chr5	146769014	146794614	Cerebellum_neonate:146775764-146779064:Rasl11a;Cerebellum_neonate:146775764-146779064:Gtf3a;Cerebellum_neonate:146775764-146779064:Mtif3;Cerebellum_neonate:146775764-146779064:Lnx2;Cerebellum_neonate:146775764-146779064:Polr1d;MC3T3-E1:146775834-146782804:Usp12;MC3T3-E1:146775834-146782804:Usp12;MC3T3-E1:146775834-146782804:Usp12;MC3T3-E1:146775834-146782804:Rpl21;MC3T3-E1:146775834-146782804:Rpl21
chr5	146769014	146794614	MC3T3-E1:146775834-146782804:Rpl21;MC3T3-E1:146775834-146782804:Rasl11a;MC3T3-E1:146775834-146782804:Rasl11a;MC3T3-E1:146775834-146782804:Rasl11a;MC3T3-E1:146775834-146782804:Gtf3a;MC3T3-E1:146775834-146782804:Gtf3a;MC3T3-E1:146775834-146782804:Mtif3;MC3T3-E1:146775834-146782804:Mtif3;MC3T3-E1:146775834-146782804:Mtif3;MC3T3-E1:146775834-146782804:Polr1d
chr5	146769014	146794614	Dendritic_cell:146775974-146784504:Usp12;Dendritic_cell:146775974-146784504:Usp12;Dendritic_cell:146775974-146784504:Usp12;Dendritic_cell:146775974-146784504:Rpl21;Dendritic_cell:146775974-146784504:Rpl21;Dendritic_cell:146775974-146784504:Rpl21;Dendritic_cell:146775974-146784504:Gtf3a;Dendritic_cell:146775974-146784504:Mtif3;Dendritic_cell:146775974-146784504:Mtif3;Stomach_neonate:146776744-146777944:Usp12
chr5	146769014	146794614	Stomach_neonate:146776744-146777944:Rpl21;Stomach_neonate:146776744-146777944:Rasl11a;Stomach_neonate:146776744-146777944:Gtf3a;Stomach_neonate:146776744-146777944:Mtif3;CD4+:146778434-146787574:Usp12;CD4+:146778434-146787574:Usp12;CD4+:146778434-146787574:Usp12;CD4+:146778434-146787574:Rpl21;CD4+:146778434-146787574:Rpl21;CD4+:146778434-146787574:Rpl21
chr5	146769014	146794614	CD4+:146778434-146787574:Rasl11a;CD4+:146778434-146787574:Rasl11a;CD4+:146778434-146787574:Rasl11a;CD4+:146778434-146787574:Gtf3a;CD4+:146778434-146787574:Gtf3a;CD4+:146778434-146787574:Mtif3;CD4+:146778434-146787574:Mtif3;CD4+:146778434-146787574:Mtif3;CD4+:146778434-146787574:Lnx2;CD4+:146778434-146787574:Polr1d
chr5	146769014	146794614	CD4+:146778434-146787574:Polr1d;Prostate:146779204-146782904:Usp12;Prostate:146779204-146782904:Usp12;Prostate:146779204-146782904:Rpl21;Prostate:146779204-146782904:Rpl21;Prostate:146779204-146782904:Rasl11a;Prostate:146779204-146782904:Rasl11a;Prostate:146779204-146782904:Gtf3a;Prostate:146779204-146782904:Gtf3a;Prostate:146779204-146782904:Mtif3
chr5	146769014	146794614	Prostate:146779204-146782904:Mtif3;Prostate:146779204-146782904:Lnx2;Prostate:146779204-146782904:Polr1d;Prostate:146779204-146782904:Polr1d;NKC_spleen:146779234-146794614:Usp12;NKC_spleen:146779234-146794614:Usp12;NKC_spleen:146779234-146794614:Usp12;NKC_spleen:146779234-146794614:Usp12;NKC_spleen:146779234-146794614:Usp12;NKC_spleen:146779234-146794614:Rpl21
chr5	146769014	146794614	NKC_spleen:146779234-146794614:Rpl21;NKC_spleen:146779234-146794614:Rpl21;NKC_spleen:146779234-146794614:Rpl21;NKC_spleen:146779234-146794614:Rpl21;NKC_spleen:146779234-146794614:Rpl21;NKC_spleen:146779234-146794614:Rpl21;NKC_spleen:146779234-146794614:Rasl11a;NKC_spleen:146779234-146794614:Rasl11a;NKC_spleen:146779234-146794614:Rasl11a;NKC_spleen:146779234-146794614:Rasl11a
chr5	146769014	146794614	NKC_spleen:146779234-146794614:Rasl11a;NKC_spleen:146779234-146794614:Rasl11a;NKC_spleen:146779234-146794614:Rasl11a;NKC_spleen:146779234-146794614:Gtf3a;NKC_spleen:146779234-146794614:Gtf3a;NKC_spleen:146779234-146794614:Gtf3a;NKC_spleen:146779234-146794614:Gtf3a;NKC_spleen:146779234-146794614:Gtf3a;NKC_spleen:146779234-146794614:Gtf3a;NKC_spleen:146779234-146794614:Mtif3
chr5	146769014	146794614	NKC_spleen:146779234-146794614:Mtif3;NKC_spleen:146779234-146794614:Mtif3;Th2:146779434-146783214:Usp12;Th2:146779434-146783214:Rpl21;Th2:146779434-146783214:Rpl21;Th2:146779434-146783214:Gtf3a;Th2:146779434-146783214:Gtf3a;Th2:146779434-146783214:Mtif3;Th2:146779434-146783214:Mtif3;Th2:146779434-146783214:Lnx2
chr5	146769014	146794614	Th2:146779434-146783214:Lnx2;Th2:146779434-146783214:Polr1d;Th2:146779434-146783214:Polr1d;CD4+Treg:146779464-146785464:Usp12;CD4+Treg:146779464-146785464:Usp12;CD4+Treg:146779464-146785464:Rpl21;CD4+Treg:146779464-146785464:Rpl21;CD4+Treg:146779464-146785464:Gtf3a;CD4+Treg:146779464-146785464:Gtf3a;Kidney:146779604-146781144:Gpr12
chr5	146769014	146794614	Kidney:146779604-146781144:Usp12;Kidney:146779604-146781144:Rpl21;Kidney:146779604-146781144:Rasl11a;Lung:146779614-146780634:Usp12;Lung:146779614-146780634:Rpl21;Lung:146779614-146780634:Rasl11a;MEL:146779744-146780974:Usp12;MEL:146779744-146780974:Rpl21;MEL:146779744-146780974:SNORD102;MEL:146779744-146780974:SNORA27
chr5	146769014	146794614	MEL:146779744-146780974:Rasl11a;MEL:146779744-146780974:Gtf3a;MEL:146779744-146780974:Mtif3;MEL:146779744-146780974:Lnx2;MEL:146779744-146780974:Polr1d;Stomach_neonate:146780004-146780834:Usp12;Stomach_neonate:146780004-146780834:Rpl21;Stomach_neonate:146780004-146780834:Rasl11a;Stomach_neonate:146780004-146780834:Mtif3;416B:146780084-146780414:Usp12
chr5	146769014	146794614	416B:146780084-146780414:Rpl21;416B:146780084-146780414:SNORA27;416B:146780084-146780414:Gm10858;416B:146780084-146780414:Gtf3a;416B:146780084-146780414:Lnx2;416B:146780084-146780414:Polr1d;416B:146780084-146780414:Gm15633;CD8+:146781264-146785074:Rpl21;CD8+:146781264-146785074:Mtif3;G1E:146781474-146782974:Rpl21
chr5	146769014	146794614	G1E:146781474-146782974:Rasl11a;G1E:146781474-146782974:Gtf3a;CH12:146781564-146782514:Usp12;CH12:146781564-146782514:Rpl21;CH12:146781564-146782514:Rasl11a;CH12:146781564-146782514:Gtf3a;CH12:146781564-146782514:Mtif3;Peritoneal_macrophage:146781584-146782324:Usp12;Peritoneal_macrophage:146781584-146782324:Rpl21;Peritoneal_macrophage:146781584-146782324:Rasl11a
chr5	146769014	146794614	Peritoneal_macrophage:146781584-146782324:Gtf3a;Peritoneal_macrophage:146781584-146782324:Mtif3;Peritoneal_macrophage:146781584-146782324:Polr1d;Thymus:146781634-146783224:Gpr12;Thymus:146781634-146783224:Usp12;Thymus:146781634-146783224:Mtif3;Heart_E11.5:146781684-146783024:Usp12;Heart_E11.5:146781684-146783024:Rpl21;Heart_E11.5:146781684-146783024:Gtf3a;Heart_E11.5:146781684-146783024:Mtif3
chr5	146769014	146794614	Spleen:146781694-146782824:Usp12;Spleen:146781694-146782824:Rpl21;Spleen:146781694-146782824:Rasl11a;Spleen:146781694-146782824:Gtf3a;Spleen:146781694-146782824:Mtif3;Treg_cell:146781734-146782034:Usp12;Treg_cell:146781734-146782034:Rpl21;Treg_cell:146781734-146782034:Rasl11a;Treg_cell:146781734-146782034:Gtf3a;Treg_cell:146781734-146782034:Mtif3
chr5	146769014	146794614	3T3-L1:146783844-146794614:Usp12;3T3-L1:146783844-146794614:Usp12;3T3-L1:146783844-146794614:Usp12;3T3-L1:146783844-146794614:Usp12;3T3-L1:146783844-146794614:Usp12;3T3-L1:146783844-146794614:Rpl21;3T3-L1:146783844-146794614:Rpl21;3T3-L1:146783844-146794614:Rpl21;3T3-L1:146783844-146794614:Rpl21;3T3-L1:146783844-146794614:Rpl21
chr5	146769014	146794614	3T3-L1:146783844-146794614:SNORD102;3T3-L1:146783844-146794614:SNORD102;3T3-L1:146783844-146794614:SNORD102;3T3-L1:146783844-146794614:SNORD102;3T3-L1:146783844-146794614:SNORD102;3T3-L1:146783844-146794614:SNORA27;3T3-L1:146783844-146794614:SNORA27;3T3-L1:146783844-146794614:SNORA27;3T3-L1:146783844-146794614:SNORA27;3T3-L1:146783844-146794614:SNORA27
chr5	146769014	146794614	3T3-L1:146783844-146794614:Rasl11a;3T3-L1:146783844-146794614:Rasl11a;3T3-L1:146783844-146794614:Rasl11a;3T3-L1:146783844-146794614:Rasl11a;3T3-L1:146783844-146794614:Rasl11a;3T3-L1:146783844-146794614:Gtf3a;3T3-L1:146783844-146794614:Gtf3a;3T3-L1:146783844-146794614:Gtf3a;3T3-L1:146783844-146794614:Gtf3a;3T3-L1:146783844-146794614:Gtf3a
chr5	146769014	146794614	3T3-L1:146783844-146794614:Mtif3;3T3-L1:146783844-146794614:Mtif3;3T3-L1:146783844-146794614:Mtif3;3T3-L1:146783844-146794614:Mtif3;3T3-L1:146783844-146794614:Mtif3;3T3-L1:146783844-146794614:Lnx2;3T3-L1:146783844-146794614:Lnx2;3T3-L1:146783844-146794614:Lnx2;3T3-L1:146783844-146794614:Polr1d;3T3-L1:146783844-146794614:Polr1d
chr5	146769014	146794614	3T3-L1:146783844-146794614:Polr1d;3T3-L1:146783844-146794614:Polr1d;3T3-L1:146783844-146794614:Polr1d;Kidney:146785784-146787524:Gpr12;Kidney:146785784-146787524:Usp12;Kidney:146785784-146787524:Rpl21;Kidney:146785784-146787524:Rasl11a;Kidney:146785784-146787524:Gtf3a;Lung_neonate:146785974-146786674:Usp12;Lung_neonate:146785974-146786674:Rpl21
chr5	146769014	146794614	Lung_neonate:146785974-146786674:Rasl11a;Lung_neonate:146785974-146786674:Gtf3a;Lung_neonate:146785974-146786674:Mtif3;Lung_neonate:146785974-146786674:Lnx2;Lung_neonate:146785974-146786674:Polr1d;Th1:146786964-146794614:Usp12;Th1:146786964-146794614:Usp12;Th1:146786964-146794614:Usp12;Th1:146786964-146794614:Usp12;Th1:146786964-146794614:Usp12
chr5	146769014	146794614	Th1:146786964-146794614:Rpl21;Th1:146786964-146794614:Rpl21;Th1:146786964-146794614:Rpl21;Th1:146786964-146794614:Rpl21;Th1:146786964-146794614:Rpl21;Th1:146786964-146794614:Rasl11a;Th1:146786964-146794614:Rasl11a;Th1:146786964-146794614:Rasl11a;Th1:146786964-146794614:Rasl11a;Th1:146786964-146794614:Rasl11a
chr5	146769014	146794614	Th1:146786964-146794614:Gtf3a;Th1:146786964-146794614:Gtf3a;Th1:146786964-146794614:Gtf3a;Th1:146786964-146794614:Gtf3a;Th1:146786964-146794614:Gtf3a;Th1:146786964-146794614:Mtif3;Th1:146786964-146794614:Mtif3;Th1:146786964-146794614:Mtif3;Th1:146786964-146794614:Mtif3;Th1:146786964-146794614:Mtif3
chr5	146769014	146794614	Dendritic_cell:146788314-146794614:Usp12;Dendritic_cell:146788314-146794614:Usp12;Dendritic_cell:146788314-146794614:Usp12;Dendritic_cell:146788314-146794614:Usp12;Dendritic_cell:146788314-146794614:Rpl21;Dendritic_cell:146788314-146794614:Rpl21;Dendritic_cell:146788314-146794614:Rpl21;Dendritic_cell:146788314-146794614:Rpl21;Dendritic_cell:146788314-146794614:Gtf3a;Dendritic_cell:146788314-146794614:Gtf3a
chr5	146769014	146794614	Dendritic_cell:146788314-146794614:Mtif3;Dendritic_cell:146788314-146794614:Mtif3;MC3T3-E1:146789244-146794614:Usp12;MC3T3-E1:146789244-146794614:Usp12;MC3T3-E1:146789244-146794614:Usp12;MC3T3-E1:146789244-146794614:Rpl21;MC3T3-E1:146789244-146794614:Rpl21;MC3T3-E1:146789244-146794614:Rpl21;MC3T3-E1:146789244-146794614:Rpl21;MC3T3-E1:146789244-146794614:Rasl11a
chr5	146769014	146794614	MC3T3-E1:146789244-146794614:Rasl11a;MC3T3-E1:146789244-146794614:Rasl11a;MC3T3-E1:146789244-146794614:Rasl11a;MC3T3-E1:146789244-146794614:Gtf3a;MC3T3-E1:146789244-146794614:Gtf3a;MC3T3-E1:146789244-146794614:Mtif3;MC3T3-E1:146789244-146794614:Mtif3;MC3T3-E1:146789244-146794614:Mtif3;MC3T3-E1:146789244-146794614:Mtif3;MC3T3-E1:146789244-146794614:Polr1d
chr5	146769014	146794614	MC3T3-E1:146789244-146794614:Polr1d;MC3T3-E1:146789244-146794614:Polr1d;Prostate:146789354-146794614:Usp12;Prostate:146789354-146794614:Usp12;Prostate:146789354-146794614:Usp12;Prostate:146789354-146794614:Rpl21;Prostate:146789354-146794614:Rpl21;Prostate:146789354-146794614:Rpl21;Prostate:146789354-146794614:Rpl21;Prostate:146789354-146794614:Rasl11a
chr5	146769014	146794614	Prostate:146789354-146794614:Rasl11a;Prostate:146789354-146794614:Rasl11a;Prostate:146789354-146794614:Rasl11a;Prostate:146789354-146794614:Gtf3a;Prostate:146789354-146794614:Gtf3a;Prostate:146789354-146794614:Gtf3a;Prostate:146789354-146794614:Mtif3;Prostate:146789354-146794614:Mtif3;Prostate:146789354-146794614:Mtif3;Prostate:146789354-146794614:Lnx2
chr5	146769014	146794614	Prostate:146789354-146794614:Lnx2;Prostate:146789354-146794614:Lnx2;Prostate:146789354-146794614:Lnx2;Prostate:146789354-146794614:Polr1d;Kidney:146789364-146789994:Gpr12;Kidney:146789364-146789994:Usp12;Kidney:146789364-146789994:Rpl21;Kidney:146789364-146789994:Rasl11a;Kidney:146789364-146789994:Gtf3a;Kidney:146789364-146789994:Polr1d
chr5	146769014	146794614	Cerebellum:146789484-146794614:Gpr12;Cerebellum:146789484-146794614:Gpr12;Cerebellum:146789484-146794614:Usp12;Cerebellum:146789484-146794614:Usp12;Cerebellum:146789484-146794614:Usp12;Cerebellum:146789484-146794614:Usp12;Cerebellum:146789484-146794614:Rpl21;Cerebellum:146789484-146794614:Rpl21;Cerebellum:146789484-146794614:Rpl21;Cerebellum:146789484-146794614:Rpl21
chr5	146769014	146794614	Cerebellum:146789484-146794614:Rasl11a;Cerebellum:146789484-146794614:Rasl11a;Cerebellum:146789484-146794614:Rasl11a;Cerebellum:146789484-146794614:Rasl11a;Cerebellum:146789484-146794614:Gtf3a;Cerebellum:146789484-146794614:Gtf3a;Cerebellum:146789484-146794614:Gtf3a;Cerebellum:146789484-146794614:Mtif3;Cerebellum:146789484-146794614:Mtif3;Cerebellum:146789484-146794614:Mtif3
chr5	146769014	146794614	Cerebellum:146789484-146794614:Mtif3;Cerebellum:146789484-146794614:Lnx2;Cerebellum:146789484-146794614:Lnx2;Cerebellum:146789484-146794614:Lnx2;Cerebellum:146789484-146794614:Lnx2;Cerebellum:146789484-146794614:Polr1d;Cerebellum:146789484-146794614:Polr1d;Cerebellum:146789484-146794614:Polr1d;Cerebellum:146789484-146794614:Polr1d;Lung_neonate:146790544-146791444:Usp12
chr5	146769014	146794614	Lung_neonate:146790544-146791444:Rpl21;Lung_neonate:146790544-146791444:Rasl11a;Lung_neonate:146790544-146791444:Gtf3a;Lung_neonate:146790544-146791444:Mtif3;Lung_neonate:146790544-146791444:Lnx2;Lung_neonate:146790544-146791444:Polr1d;CD8+:146790584-146791444:Usp12;CD8+:146790584-146791444:Rpl21;CD8+:146790584-146791444:Mtif3;CD8+:146790584-146791444:Lnx2
chr5	146769014	146794614	IPSC:146790934-146794614:Usp12;IPSC:146790934-146794614:Usp12;IPSC:146790934-146794614:Usp12;IPSC:146790934-146794614:Rpl21;IPSC:146790934-146794614:Rpl21;IPSC:146790934-146794614:Rpl21;IPSC:146790934-146794614:Rasl11a;IPSC:146790934-146794614:Rasl11a;IPSC:146790934-146794614:Rasl11a;IPSC:146790934-146794614:Mtif3
chr5	146769014	146794614	IPSC:146790934-146794614:Mtif3;Brain_E14.5:146791024-146791324:Usp12;Brain_E14.5:146791024-146791324:Rpl21;Brain_E14.5:146791024-146791324:Rasl11a;Brain_E14.5:146791024-146791324:Mtif3;G1E-ER4:146791704-146794614:Usp12;G1E-ER4:146791704-146794614:Usp12;G1E-ER4:146791704-146794614:Rpl21;G1E-ER4:146791704-146794614:Rpl21;G1E-ER4:146791704-146794614:SNORA27
chr5	146769014	146794614	G1E-ER4:146791704-146794614:SNORA27;G1E-ER4:146791704-146794614:Rasl11a;G1E-ER4:146791704-146794614:Rasl11a;G1E-ER4:146791704-146794614:Gtf3a;G1E-ER4:146791704-146794614:Gtf3a;G1E-ER4:146791704-146794614:Mtif3;G1E-ER4:146791704-146794614:Mtif3;G1E-ER4:146791704-146794614:Lnx2;G1E-ER4:146791704-146794614:Lnx2;ESC_J1:146791724-146794614:Rpl21
chr5	146769014	146794614	ESC_J1:146791724-146794614:Rpl21;ESC_J1:146791724-146794614:Gtf3a;ESC_J1:146791724-146794614:Gtf3a;G1E:146791784-146794614:Usp12;G1E:146791784-146794614:Rpl21;G1E:146791784-146794614:Rpl21;G1E:146791784-146794614:Rasl11a;G1E:146791784-146794614:Rasl11a;G1E:146791784-146794614:Gtf3a;G1E:146791784-146794614:Gtf3a
chr5	146769014	146794614	G1E:146791784-146794614:Mtif3;G1E:146791784-146794614:Mtif3;Kidney:146791784-146792724:Gpr12;Kidney:146791784-146792724:Usp12;Kidney:146791784-146792724:Rpl21;Kidney:146791784-146792724:Rasl11a;Kidney:146791784-146792724:Gtf3a;Kidney:146791784-146792724:Polr1d;Liver:146791784-146792724:Usp12;Liver:146791784-146792724:Rpl21
chr5	146769014	146794614	Liver:146791784-146792724:Rasl11a;Liver:146791784-146792724:Lnx2;Liver:146791784-146792724:Polr1d;Heart_E12.5:146791804-146794614:Usp12;Heart_E12.5:146791804-146794614:Usp12;Heart_E12.5:146791804-146794614:Rpl21;Heart_E12.5:146791804-146794614:Rpl21;Heart_E12.5:146791804-146794614:Rasl11a;Heart_E12.5:146791804-146794614:Rasl11a;Limb_E14.5:146792044-146794614:Usp12
chr5	146769014	146794614	Limb_E14.5:146792044-146794614:Usp12;Limb_E14.5:146792044-146794614:Rpl21;Limb_E14.5:146792044-146794614:Rpl21;Limb_E14.5:146792044-146794614:SNORA27;Limb_E14.5:146792044-146794614:SNORA27;Limb_E14.5:146792044-146794614:Rasl11a;Limb_E14.5:146792044-146794614:Rasl11a;Limb_E14.5:146792044-146794614:Gtf3a;Limb_E14.5:146792044-146794614:Gtf3a;Limb_E14.5:146792044-146794614:Mtif3
chr5	146769014	146794614	Limb_E14.5:146792044-146794614:Mtif3;Limb_E14.5:146792044-146794614:Lnx2;Limb_E14.5:146792044-146794614:Lnx2;Lung_neonate:146792044-146793634:Usp12;Lung_neonate:146792044-146793634:Rpl21;Lung_neonate:146792044-146793634:Rasl11a;Lung_neonate:146792044-146793634:Mtif3;Lung_neonate:146792044-146793634:Lnx2;Lung_neonate:146792044-146793634:Polr1d;Stomach_neonate:146792064-146792604:Usp12
chr5	146769014	146794614	Stomach_neonate:146792064-146792604:Rpl21;Stomach_neonate:146792064-146792604:Rasl11a;Stomach_neonate:146792064-146792604:Gtf3a;Stomach_neonate:146792064-146792604:Mtif3;Lung_E14.5:146792484-146794614:Usp12;Lung_E14.5:146792484-146794614:Rpl21;Lung_E14.5:146792484-146794614:Rpl21;Lung_E14.5:146792484-146794614:Rasl11a;Lung_E14.5:146792484-146794614:Rasl11a;Lung_E14.5:146792484-146794614:Gtf3a
chr5	146769014	146794614	Lung_E14.5:146792484-146794614:Gtf3a;Lung_E14.5:146792484-146794614:Mtif3;Lung_E14.5:146792484-146794614:Mtif3;Lung_E14.5:146792484-146794614:Polr1d;Lung_E14.5:146792484-146794614:Polr1d;CD4+:146792764-146794614:Usp12;CD4+:146792764-146794614:Rpl21;CD4+:146792764-146794614:Rasl11a;CD4+:146792764-146794614:Mtif3;CD4+:146792764-146794614:Lnx2
chr5	146769014	146794614	CD4+:146792764-146794614:Polr1d;Cerebellum_neonate:146792794-146794614:Usp12;Cerebellum_neonate:146792794-146794614:Rpl21;Cerebellum_neonate:146792794-146794614:Rasl11a;Cerebellum_neonate:146792794-146794614:Gtf3a;Cerebellum_neonate:146792794-146794614:Mtif3;Cerebellum_neonate:146792794-146794614:Lnx2;Cerebellum_neonate:146792794-146794614:Polr1d;Liver:146792984-146794614:Usp12;Liver:146792984-146794614:Rpl21
chr5	146769014	146794614	Liver:146792984-146794614:Rasl11a;Liver:146792984-146794614:Lnx2;Liver:146792984-146794614:Polr1d;NPC:146792984-146794614:Usp12;NPC:146792984-146794614:Rpl21;NPC:146792984-146794614:Rasl11a;NPC:146792984-146794614:Gtf3a;NPC:146792984-146794614:Mtif3;Heart:146793124-146794614:Usp12;Heart:146793124-146794614:Mtif3
chr5	146769014	146794614	Heart:146793124-146794614:Lnx2;Heart:146793124-146794614:Polr1d;CD8+:146793284-146794614:Rpl21;Testis:146793294-146794614:Usp12;Testis:146793294-146794614:Rpl21;Testis:146793294-146794614:Rasl11a;Testis:146793294-146794614:Gtf3a;Testis:146793294-146794614:Lnx2;Lung:146793374-146794614:Usp12;Lung:146793374-146794614:Rpl21
chr5	146769014	146794614	Lung:146793374-146794614:Rasl11a;Lung:146793374-146794614:Polr1d;MEL:146793394-146794614:Usp12;MEL:146793394-146794614:Rpl21;MEL:146793394-146794614:SNORD102;MEL:146793394-146794614:SNORA27;MEL:146793394-146794614:Rasl11a;MEL:146793394-146794614:Gtf3a;MEL:146793394-146794614:Mtif3;MEL:146793394-146794614:Polr1d
chr5	146769014	146794614	Kidney:146793464-146794614:Gpr12;Kidney:146793464-146794614:Usp12;Kidney:146793464-146794614:Rpl21;Kidney:146793464-146794614:Rasl11a;Kidney:146793464-146794614:Polr1d;BAT:146793524-146794614:Rpl21;BAT:146793524-146794614:Gtf3a;BAT:146793524-146794614:Mtif3;Thymus:146793544-146794614:Gpr12;Thymus:146793544-146794614:Rpl21
chr5	146769014	146794614	Thymus:146793544-146794614:Mtif3;Thymus:146793544-146794614:Lnx2;ESC_KH2:146793554-146794614:Usp12;ESC_KH2:146793554-146794614:Rpl21;ESC_KH2:146793554-146794614:Rasl11a;Microglia:146793574-146794614:Usp12;Microglia:146793574-146794614:Rpl21;Microglia:146793574-146794614:Mtif3;Peritoneal_macrophage:146793574-146794614:Usp12;Peritoneal_macrophage:146793574-146794614:Rpl21
chr5	146769014	146794614	Peritoneal_macrophage:146793574-146794614:Gtf3a;Peritoneal_macrophage:146793574-146794614:Mtif3;Peritoneal_macrophage:146793574-146794614:Polr1d;Neuron_cortical:146793604-146794614:Usp12;Neuron_cortical:146793604-146794614:Rpl21;Neuron_cortical:146793604-146794614:Rasl11a;Neuron_cortical:146793604-146794614:Gtf3a;Neuron_cortical:146793604-146794614:Mtif3;Stomach_neonate:146793644-146794614:Rpl21;Stomach_neonate:146793644-146794614:Rasl11a
chr5	146769014	146794614	Stomach_neonate:146793644-146794614:Gtf3a;Lung_neonate:146793664-146794614:Usp12;Lung_neonate:146793664-146794614:Rpl21;Lung_neonate:146793664-146794614:Rasl11a;Lung_neonate:146793664-146794614:Gtf3a;Lung_neonate:146793664-146794614:Mtif3;Lung_neonate:146793664-146794614:Lnx2;Lung_neonate:146793664-146794614:Polr1d;Spleen:146793744-146794614:Usp12;Spleen:146793744-146794614:Rpl21
chr5	146769014	146794614	Spleen:146793744-146794614:Rasl11a;Forelimb_bud_embryo:146793754-146794614:Usp12;Forelimb_bud_embryo:146793754-146794614:Rpl21;Forelimb_bud_embryo:146793754-146794614:Rasl11a;Forelimb_bud_embryo:146793754-146794614:Mtif3;Th2:146793834-146794614:Rpl21;Th2:146793834-146794614:Gtf3a;Th2:146793834-146794614:Mtif3;Th2:146793834-146794614:Lnx2;Th2:146793834-146794614:Polr1d
chr5	146769014	146794614	C3H10Thalf:146793884-146794614:Rpl21;C3H10Thalf:146793884-146794614:SNORA27;C3H10Thalf:146793884-146794614:Rasl11a;C3H10Thalf:146793884-146794614:Gtf3a;C3H10Thalf:146793884-146794614:Mtif3;C3H10Thalf:146793884-146794614:Lnx2;C3H10Thalf:146793884-146794614:Polr1d;Treg_cell:146793924-146794614:Usp12;Treg_cell:146793924-146794614:Rpl21;Treg_cell:146793924-146794614:Rasl11a
chr5	146769014	146794614	Treg_cell:146793924-146794614:Gtf3a;Treg_cell:146793924-146794614:Mtif3;ZHBTc4:146793984-146794414:Usp12;ZHBTc4:146793984-146794414:Rpl21;ZHBTc4:146793984-146794414:Rasl11a;ZHBTc4:146793984-146794414:Gtf3a;ZHBTc4:146793984-146794414:Mtif3;ZHBTc4:146793984-146794414:Lnx2;Bone_marrow:146794014-146794614:Rpl21;Bone_marrow:146794014-146794614:SNORD102
chr5	146769014	146794614	Bone_marrow:146794014-146794614:SNORA27;Bone_marrow:146794014-146794614:Rasl11a;Limb_E11.5:146794034-146794614:Rpl21;Limb_E11.5:146794034-146794614:SNORA27;Limb_E11.5:146794034-146794614:Rasl11a;Limb_E11.5:146794034-146794614:Gtf3a;Limb_E11.5:146794034-146794614:Mtif3;Limb_E11.5:146794034-146794614:Polr1d;Hindbrain_E11.5:146794044-146794614:Usp12;Hindbrain_E11.5:146794044-146794614:Rpl21
chr5	146769014	146794614	Hindbrain_E11.5:146794044-146794614:Rasl11a;Hindbrain_E11.5:146794044-146794614:Gtf3a;416B:146794074-146794614:Usp12;416B:146794074-146794614:Rpl21;416B:146794074-146794614:SNORA27;416B:146794074-146794614:Gtf3a;416B:146794074-146794614:Mtif3;416B:146794074-146794614:Lnx2;416B:146794074-146794614:Polr1d;416B:146794074-146794614:Gm15633
chr5	146769014	146794614	Rib_chondrocyte_P1:146794074-146794614:Rpl21;Rib_chondrocyte_P1:146794074-146794614:Rasl11a;Rib_chondrocyte_P1:146794074-146794614:Gtf3a;Rib_chondrocyte_P1:146794074-146794614:Mtif3;Rib_chondrocyte_P1:146794074-146794614:Lnx2;Rib_chondrocyte_P1:146794074-146794614:Gm15633;WAT:146794334-146794614:Rpl21;WAT:146794334-146794614:Rasl11a;WAT:146794334-146794614:Mtif3;Intestine:146794364-146794614:Usp12
chr5	146769014	146794614	Intestine:146794364-146794614:Rpl21;Intestine:146794364-146794614:Rasl11a;Intestine:146794364-146794614:Gtf3a
chr5	146815454	146815714	416B:146815454-146815714:Gpr12;416B:146815454-146815714:Usp12;416B:146815454-146815714:Rpl21;416B:146815454-146815714:SNORA27;416B:146815454-146815714:Rasl11a;416B:146815454-146815714:Gm10858;416B:146815454-146815714:Gtf3a;416B:146815454-146815714:Mtif3;416B:146815454-146815714:Lnx2;416B:146815454-146815714:Polr1d
chr5	146815454	146815714	416B:146815454-146815714:Gm15633
chr5	146817884	146820094	NPC:146817884-146820094:Usp12;NPC:146817884-146820094:Rpl21;NPC:146817884-146820094:Rasl11a;NPC:146817884-146820094:Gtf3a;NPC:146817884-146820094:Mtif3;NPC:146817884-146820094:Lnx2;NPC:146817884-146820094:Polr1d;CD4+:146818534-146819574:Usp12;CD4+:146818534-146819574:Rpl21;CD4+:146818534-146819574:Rasl11a
chr5	146817884	146820094	CD4+:146818534-146819574:Mtif3;CD4+:146818534-146819574:Lnx2;CD4+:146818534-146819574:Polr1d;CD4+:146818534-146819574:Gm15633;Th1:146818604-146819844:Usp12;Th1:146818604-146819844:Rpl21;Th1:146818604-146819844:Rasl11a;Th1:146818604-146819844:Gtf3a;Th1:146818604-146819844:Mtif3;Th2:146818644-146819804:Usp12
chr5	146817884	146820094	Th2:146818644-146819804:Rpl21;Th2:146818644-146819804:Gtf3a;Th2:146818644-146819804:Mtif3;Th2:146818644-146819804:Lnx2;Th2:146818644-146819804:Polr1d;Th2:146818644-146819804:Gm15633;MEL:146818774-146820064:Usp12;MEL:146818774-146820064:Rpl21;MEL:146818774-146820064:SNORD102;MEL:146818774-146820064:SNORA27
chr5	146817884	146820094	MEL:146818774-146820064:Rasl11a;MEL:146818774-146820064:Gtf3a;MEL:146818774-146820064:Mtif3;MEL:146818774-146820064:Polr1d
chr5	146832454	146834174	Liver:146832454-146834174:Usp12;Liver:146832454-146834174:Rasl11a;Liver:146832454-146834174:Lnx2;Liver:146832454-146834174:Polr1d;3T3-L1:146833164-146834174:Usp12;3T3-L1:146833164-146834174:SNORD102;3T3-L1:146833164-146834174:SNORA27;3T3-L1:146833164-146834174:Rasl11a;3T3-L1:146833164-146834174:Gtf3a;3T3-L1:146833164-146834174:Mtif3
chr5	146832454	146834174	3T3-L1:146833164-146834174:Lnx2;3T3-L1:146833164-146834174:Polr1d;416B:146833164-146833494:Usp12;416B:146833164-146833494:SNORA27;416B:146833164-146833494:Rasl11a;416B:146833164-146833494:Gm10858;416B:146833164-146833494:Gtf3a;416B:146833164-146833494:Mtif3;416B:146833164-146833494:Lnx2;416B:146833164-146833494:Polr1d
chr5	146832454	146834174	BAT:146833164-146834174:Gtf3a;BAT:146833164-146834174:Mtif3;BAT:146833164-146834174:Polr1d;Bone_marrow:146833164-146833634:Usp12;Bone_marrow:146833164-146833634:SNORD102;Bone_marrow:146833164-146833634:SNORA27;Bone_marrow:146833164-146833634:Rasl11a;Bone_marrow:146833164-146833634:Lnx2;Brain_E14.5:146833164-146833554:Usp12;Brain_E14.5:146833164-146833554:Rasl11a
chr5	146832454	146834174	Brain_E14.5:146833164-146833554:Mtif3;Brain_E14.5:146833164-146833554:Lnx2;C3H10Thalf:146833164-146833814:Usp12;C3H10Thalf:146833164-146833814:SNORA27;C3H10Thalf:146833164-146833814:Rasl11a;C3H10Thalf:146833164-146833814:Gtf3a;C3H10Thalf:146833164-146833814:Polr1d;CD19+:146833164-146833734:Gpr12;CD19+:146833164-146833734:Usp12;CD19+:146833164-146833734:Rasl11a
chr5	146832454	146834174	CD19+:146833164-146833734:Gtf3a;CD19+:146833164-146833734:Lnx2;CD19+:146833164-146833734:Polr1d;CD4+CD8+:146833164-146834174:Usp12;CD4+CD8+:146833164-146834174:SNORD102;CD4+CD8+:146833164-146834174:SNORA27;CD4+CD8+:146833164-146834174:Rasl11a;CD4+CD8+:146833164-146834174:Mtif3;CD4+CD8+:146833164-146834174:Polr1d;CD4+Treg:146833164-146834174:Usp12
chr5	146832454	146834174	CD4+Treg:146833164-146834174:Rasl11a;CD4+:146833164-146834174:Usp12;CD4+:146833164-146834174:Rasl11a;CD4+:146833164-146834174:Mtif3;CD4+:146833164-146834174:Lnx2;CD4+:146833164-146834174:Polr1d;CD8+:146833164-146834174:Usp12;CD8+:146833164-146834174:Rasl11a;CD8+:146833164-146834174:Polr1d;CH12:146833164-146834174:Usp12
chr5	146832454	146834174	CH12:146833164-146834174:Rasl11a;CH12:146833164-146834174:Mtif3;CH12:146833164-146834174:Lnx2;CH12:146833164-146834174:Polr1d;CMP:146833164-146833764:Lnx2;CMP:146833164-146833764:Polr1d;CMP:146833164-146833764:Gm15633;Cerebellum:146833164-146834174:Usp12;Cerebellum:146833164-146834174:Rasl11a;Cerebellum:146833164-146834174:Gtf3a
chr5	146832454	146834174	Cerebellum:146833164-146834174:Mtif3;Cerebellum:146833164-146834174:Lnx2;Cerebellum:146833164-146834174:Polr1d;Cerebellum_neonate:146833164-146834174:Usp12;Cerebellum_neonate:146833164-146834174:Rasl11a;Cerebellum_neonate:146833164-146834174:Gtf3a;Cerebellum_neonate:146833164-146834174:Mtif3;Cerebellum_neonate:146833164-146834174:Lnx2;Cerebellum_neonate:146833164-146834174:Polr1d;Cortex:146833164-146833644:Usp12
chr5	146832454	146834174	Cortex:146833164-146833644:SNORA27;Cortex:146833164-146833644:Rasl11a;Cortex:146833164-146833644:Mtif3;Cortex:146833164-146833644:Lnx2;Dendritic_cell:146833164-146834174:Usp12;Dendritic_cell:146833164-146834174:Rasl11a;ESC_Bruce4:146833164-146833714:Usp12;ESC_Bruce4:146833164-146833714:SNORD102;ESC_Bruce4:146833164-146833714:SNORA27;ESC_Bruce4:146833164-146833714:Rasl11a
chr5	146832454	146834174	ESC_Bruce4:146833164-146833714:Gtf3a;ESC_Bruce4:146833164-146833714:Polr1d;ESC_J1:146833164-146834174:Gtf3a;ESC_KH2:146833164-146834174:Rasl11a;ESC_NPC:146833164-146833334:Usp12;ESC_NPC:146833164-146833334:Rasl11a;ESC_NPC:146833164-146833334:Lnx2;EpiLC:146833164-146834174:Usp12;EpiLC:146833164-146834174:Rasl11a;EpiLC:146833164-146834174:Gtf3a
chr5	146832454	146834174	EpiLC:146833164-146834174:Mtif3;EpiLC:146833164-146834174:Polr1d;Erythroid_spleen:146833164-146833764:Rasl11a;Erythroid_spleen:146833164-146833764:Polr1d;Forelimb_E13:146833164-146833824:SNORD102;Forelimb_E13:146833164-146833824:SNORA27;Forelimb_E13:146833164-146833824:Rasl11a;Forelimb_E13:146833164-146833824:Gm10858;Forelimb_E13:146833164-146833824:Mtif3;Forelimb_E13:146833164-146833824:Polr1d
chr5	146832454	146834174	Forelimb_bud_embryo:146833164-146834174:Usp12;Forelimb_bud_embryo:146833164-146834174:Rasl11a;Forelimb_bud_embryo:146833164-146834174:Mtif3;G1E-ER4:146833164-146834174:Usp12;G1E-ER4:146833164-146834174:SNORA27;G1E-ER4:146833164-146834174:Rasl11a;G1E-ER4:146833164-146834174:Gtf3a;G1E-ER4:146833164-146834174:Mtif3;G1E-ER4:146833164-146834174:Lnx2;G1E-ER4:146833164-146834174:Polr1d
chr5	146832454	146834174	G1E:146833164-146834174:Usp12;G1E:146833164-146834174:Rasl11a;G1E:146833164-146834174:Gtf3a;G1E:146833164-146834174:Mtif3;GMP:146833164-146833524:Usp12;GMP:146833164-146833524:Mtif3;GMP:146833164-146833524:Lnx2;HFSC:146833164-146833614:Usp12;HFSC:146833164-146833614:SNORD102;HFSC:146833164-146833614:SNORA27
chr5	146832454	146834174	HFSC:146833164-146833614:Rasl11a;HFSC:146833164-146833614:Polr1d;Heart_E12.5:146833164-146833734:Usp12;Heart_E12.5:146833164-146833734:Rasl11a;Heart:146833164-146834174:Usp12;Heart:146833164-146834174:Rasl11a;Heart:146833164-146834174:Mtif3;Heart:146833164-146834174:Lnx2;Heart:146833164-146834174:Polr1d;Hindbrain_E11.5:146833164-146833714:Usp12
chr5	146832454	146834174	Hindbrain_E11.5:146833164-146833714:Rasl11a;Hindbrain_E11.5:146833164-146833714:Gtf3a;IPSC:146833164-146834174:Usp12;IPSC:146833164-146834174:Rasl11a;IPSC:146833164-146834174:Polr1d;Intestine:146833164-146833694:Usp12;Intestine:146833164-146833694:Rasl11a;Intestine:146833164-146833694:Gtf3a;Intestine:146833164-146833694:Lnx2;Intestine:146833164-146833694:Polr1d
chr5	146832454	146834174	Kidney:146833164-146834174:Usp12;Kidney:146833164-146834174:Rasl11a;Kidney:146833164-146834174:Gtf3a;Kidney:146833164-146834174:Lnx2;Kidney:146833164-146834174:Polr1d;Large_intestine_epithelial:146833164-146834174:Usp12;Large_intestine_epithelial:146833164-146834174:Rasl11a;Large_intestine_epithelial:146833164-146834174:Gtf3a;Large_intestine_epithelial:146833164-146834174:Polr1d;Lens_P1:146833164-146833864:Usp12
chr5	146832454	146834174	Lens_P1:146833164-146833864:Rasl11a;Lens_P1:146833164-146833864:Gtf3a;Lens_P1:146833164-146833864:Lnx2;Lens_P1:146833164-146833864:Polr1d;Limb_E11.5:146833164-146834174:Usp12;Limb_E11.5:146833164-146834174:SNORA27;Limb_E11.5:146833164-146834174:Rasl11a;Limb_E11.5:146833164-146834174:Gtf3a;Limb_E11.5:146833164-146834174:Mtif3;Limb_E11.5:146833164-146834174:Lnx2
chr5	146832454	146834174	Limb_E11.5:146833164-146834174:Polr1d;Limb_E14.5:146833164-146834174:Usp12;Limb_E14.5:146833164-146834174:SNORA27;Limb_E14.5:146833164-146834174:Rasl11a;Limb_E14.5:146833164-146834174:Mtif3;Limb_E14.5:146833164-146834174:Lnx2;Limb_E14.5:146833164-146834174:Polr1d;Liver_E14.5:146833164-146834174:Usp12;Liver_E14.5:146833164-146834174:SNORA27;Liver_E14.5:146833164-146834174:Rasl11a
chr5	146832454	146834174	Liver_E14.5:146833164-146834174:Gtf3a;Liver_E14.5:146833164-146834174:Mtif3;Liver_E14.5:146833164-146834174:Lnx2;Liver_E14.5:146833164-146834174:Polr1d;Lung_E14.5:146833164-146834174:Usp12;Lung_E14.5:146833164-146834174:Rasl11a;Lung_E14.5:146833164-146834174:Gtf3a;Lung_E14.5:146833164-146834174:Mtif3;Lung_E14.5:146833164-146834174:Polr1d;Lung:146833164-146834174:Usp12
chr5	146832454	146834174	Lung:146833164-146834174:Rasl11a;Lung:146833164-146834174:Polr1d;Lung_neonate:146833164-146834174:Usp12;Lung_neonate:146833164-146834174:Rasl11a;Lung_neonate:146833164-146834174:Mtif3;Lung_neonate:146833164-146834174:Lnx2;Lung_neonate:146833164-146834174:Polr1d;MC3T3-E1:146833164-146834174:Usp12;MC3T3-E1:146833164-146834174:Rasl11a;MC3T3-E1:146833164-146834174:Gtf3a
chr5	146832454	146834174	MC3T3-E1:146833164-146834174:Mtif3;MC3T3-E1:146833164-146834174:Polr1d;MEL:146833164-146834174:Usp12;MEL:146833164-146834174:SNORD102;MEL:146833164-146834174:SNORA27;MEL:146833164-146834174:Rasl11a;MEL:146833164-146834174:Gtf3a;MEL:146833164-146834174:Mtif3;MEL:146833164-146834174:Polr1d;Microglia:146833164-146833864:Usp12
chr5	146832454	146834174	NKC_spleen:146833164-146834174:Usp12;NKC_spleen:146833164-146834174:Rasl11a;NKC_spleen:146833164-146834174:Gtf3a;NPC:146833164-146834174:Usp12;NPC:146833164-146834174:Rasl11a;NPC:146833164-146834174:Polr1d;Neuron_cortical:146833164-146834174:Usp12;Neuron_cortical:146833164-146834174:Rasl11a;Neuron_cortical:146833164-146834174:Gtf3a;Neuron_cortical:146833164-146834174:Mtif3
chr5	146832454	146834174	Neuron_cortical:146833164-146834174:Gsx1;Olfactory_bulb:146833164-146833584:Usp12;Peritoneal_macrophage:146833164-146834024:Usp12;Peritoneal_macrophage:146833164-146834024:Rasl11a;Peritoneal_macrophage:146833164-146834024:Gtf3a;Peritoneal_macrophage:146833164-146834024:Mtif3;Peritoneal_macrophage:146833164-146834024:Polr1d;Placenta:146833164-146834104:Usp12;Placenta:146833164-146834104:Rasl11a;Placenta:146833164-146834104:Polr1d
chr5	146832454	146834174	Prostate:146833164-146834174:Usp12;Prostate:146833164-146834174:Rasl11a;Prostate:146833164-146834174:Gtf3a;Prostate:146833164-146834174:Mtif3;Prostate:146833164-146834174:Lnx2;Rib_chondrocyte_P1:146833164-146833764:Rasl11a;Rib_chondrocyte_P1:146833164-146833764:Gtf3a;Rib_chondrocyte_P1:146833164-146833764:Mtif3;Rib_chondrocyte_P1:146833164-146833764:Lnx2;Rib_chondrocyte_P1:146833164-146833764:Gm15633
chr5	146832454	146834174	Spermatid:146833164-146834034:Gm3402;Spermatid:146833164-146834034:Usp12;Spermatid:146833164-146834034:Gtf3a;Stomach_neonate:146833164-146833774:Usp12;Stomach_neonate:146833164-146833774:Rasl11a;Striatum:146833164-146833624:Usp12;Striatum:146833164-146833624:SNORD102;Striatum:146833164-146833624:SNORA27;Striatum:146833164-146833624:Rasl11a;Striatum:146833164-146833624:Lnx2
chr5	146832454	146834174	Testis:146833164-146834174:Usp12;Testis:146833164-146834174:Rasl11a;Testis:146833164-146834174:Mtif3;Testis:146833164-146834174:Lnx2;Th1:146833164-146834174:Usp12;Th1:146833164-146834174:Rasl11a;Th1:146833164-146834174:Mtif3;Th2:146833164-146833554:Usp12;Th2:146833164-146833554:Gtf3a;Th2:146833164-146833554:Mtif3
chr5	146832454	146834174	Th2:146833164-146833554:Lnx2;Th2:146833164-146833554:Polr1d;Thymus:146833164-146833584:Usp12;Thymus:146833164-146833584:Rasl11a;Thymus:146833164-146833584:Mtif3;Thymus:146833164-146833584:Lnx2;Treg_cell:146833164-146833974:Usp12;Treg_cell:146833164-146833974:Rasl11a;Treg_cell:146833164-146833974:Gtf3a;Uterus:146833164-146834174:Usp12
chr5	146832454	146834174	Uterus:146833164-146834174:Rasl11a;Uterus:146833164-146834174:Gtf3a;Uterus:146833164-146834174:Mtif3;WAT:146833164-146834094:Usp12;WAT:146833164-146834094:Rasl11a;WAT:146833164-146834094:Mtif3;WAT:146833164-146834094:Gm15633;ZHBTc4:146833164-146834174:Usp12;ZHBTc4:146833164-146834174:Rasl11a;ZHBTc4:146833164-146834174:Gtf3a
chr5	146832454	146834174	ZHBTc4:146833164-146834174:Mtif3
chr5	146834254	146834444	3T3-L1:146834254-146834444:Usp12;3T3-L1:146834254-146834444:Rpl21;3T3-L1:146834254-146834444:SNORD102;3T3-L1:146834254-146834444:SNORA27;3T3-L1:146834254-146834444:Rasl11a;3T3-L1:146834254-146834444:Gtf3a;3T3-L1:146834254-146834444:Mtif3;3T3-L1:146834254-146834444:Polr1d;CD4+Treg:146834254-146834444:Usp12;CD4+Treg:146834254-146834444:Rpl21
chr5	146834254	146834444	CD4+Treg:146834254-146834444:Rasl11a;CD4+Treg:146834254-146834444:Gtf3a;CD4+Treg:146834254-146834444:Mtif3;CD4+Treg:146834254-146834444:Lnx2;CD4+:146834254-146834444:Usp12;CD4+:146834254-146834444:Rpl21;CD4+:146834254-146834444:Rasl11a;CD4+:146834254-146834444:Mtif3;CD4+:146834254-146834444:Lnx2;CD4+:146834254-146834444:Polr1d
chr5	146834254	146834444	CD4+:146834254-146834444:Gm15633;ESC_KH2:146834254-146834444:Usp12;ESC_KH2:146834254-146834444:Rpl21;ESC_KH2:146834254-146834444:Rasl11a;ESC_KH2:146834254-146834444:Mtif3;Forelimb_bud_embryo:146834254-146834424:Usp12;Forelimb_bud_embryo:146834254-146834424:Rpl21;Forelimb_bud_embryo:146834254-146834424:Rasl11a;Forelimb_bud_embryo:146834254-146834424:Gtf3a;Forelimb_bud_embryo:146834254-146834424:Mtif3
chr5	146834254	146834444	Forelimb_bud_embryo:146834254-146834424:Polr1d;Forelimb_bud_embryo:146834254-146834424:Gm15633;G1E-ER4:146834254-146834444:Usp12;G1E-ER4:146834254-146834444:Rpl21;G1E-ER4:146834254-146834444:SNORA27;G1E-ER4:146834254-146834444:Rasl11a;G1E-ER4:146834254-146834444:Gtf3a;G1E-ER4:146834254-146834444:Mtif3;G1E-ER4:146834254-146834444:Lnx2;G1E-ER4:146834254-146834444:Polr1d
chr5	146834254	146834444	G1E:146834254-146834444:Usp12;G1E:146834254-146834444:Rpl21;G1E:146834254-146834444:Rasl11a;G1E:146834254-146834444:Gtf3a;G1E:146834254-146834444:Mtif3;IPSC:146834254-146834444:Usp12;IPSC:146834254-146834444:Rpl21;IPSC:146834254-146834444:Rasl11a;IPSC:146834254-146834444:Gtf3a;IPSC:146834254-146834444:Mtif3
chr5	146834254	146834444	IPSC:146834254-146834444:Polr1d;IPSC:146834254-146834444:Gm15633;Liver_E14.5:146834254-146834444:Usp12;Liver_E14.5:146834254-146834444:Rpl21;Liver_E14.5:146834254-146834444:SNORA27;Liver_E14.5:146834254-146834444:Rasl11a;Liver_E14.5:146834254-146834444:Gm10858;Liver_E14.5:146834254-146834444:Mtif3;Liver_E14.5:146834254-146834444:Lnx2;Liver_E14.5:146834254-146834444:Polr1d
chr5	146834254	146834444	Lung_E14.5:146834254-146834444:Usp12;Lung_E14.5:146834254-146834444:Rpl21;Lung_E14.5:146834254-146834444:Rasl11a;Lung_E14.5:146834254-146834444:Gtf3a;Lung_E14.5:146834254-146834444:Mtif3;Lung_E14.5:146834254-146834444:Lnx2;Lung_E14.5:146834254-146834444:Polr1d;Lung_E14.5:146834254-146834444:Gm15633;MEL:146834254-146834444:Usp12;MEL:146834254-146834444:Rpl21
chr5	146834254	146834444	MEL:146834254-146834444:SNORD102;MEL:146834254-146834444:SNORA27;MEL:146834254-146834444:Rasl11a;MEL:146834254-146834444:Gtf3a;MEL:146834254-146834444:Mtif3;MEL:146834254-146834444:Polr1d;Prostate:146834254-146834444:Usp12;Prostate:146834254-146834444:Rpl21;Prostate:146834254-146834444:Rasl11a;Prostate:146834254-146834444:Gtf3a
chr5	146834254	146834444	Prostate:146834254-146834444:Mtif3;Prostate:146834254-146834444:Lnx2;Th1:146834254-146834444:Usp12;Th1:146834254-146834444:Rpl21;Th1:146834254-146834444:Rasl11a;Th1:146834254-146834444:Gtf3a;Th1:146834254-146834444:Mtif3;Th1:146834254-146834444:Polr1d;Uterus:146834254-146834444:Usp12;Uterus:146834254-146834444:Rpl21
chr5	146834254	146834444	Uterus:146834254-146834444:Rasl11a;Uterus:146834254-146834444:Gtf3a;Uterus:146834254-146834444:Mtif3
chr5	146834504	146834984	CD4+Treg:146834504-146834984:Usp12;CD4+Treg:146834504-146834984:Rpl21;CD4+Treg:146834504-146834984:Rasl11a;CD4+Treg:146834504-146834984:Gtf3a;CD4+Treg:146834504-146834984:Mtif3;CD4+Treg:146834504-146834984:Lnx2;CD4+Treg:146834504-146834984:Polr1d;CD4+:146834504-146834984:Usp12;CD4+:146834504-146834984:Rpl21;CD4+:146834504-146834984:Rasl11a
chr5	146834504	146834984	CD4+:146834504-146834984:Mtif3;CD4+:146834504-146834984:Lnx2;CD4+:146834504-146834984:Polr1d;CD4+:146834504-146834984:Gm15633;ESC_KH2:146834504-146834984:Usp12;ESC_KH2:146834504-146834984:Rpl21;ESC_KH2:146834504-146834984:Rasl11a;ESC_KH2:146834504-146834984:Mtif3;EpiLC:146834504-146834984:Usp12;EpiLC:146834504-146834984:Rpl21
chr5	146834504	146834984	EpiLC:146834504-146834984:Rasl11a;EpiLC:146834504-146834984:Gtf3a;EpiLC:146834504-146834984:Mtif3;EpiLC:146834504-146834984:Lnx2;EpiLC:146834504-146834984:Polr1d;G1E-ER4:146834504-146834984:Usp12;G1E-ER4:146834504-146834984:Rpl21;G1E-ER4:146834504-146834984:SNORA27;G1E-ER4:146834504-146834984:Rasl11a;G1E-ER4:146834504-146834984:Gtf3a
chr5	146834504	146834984	G1E-ER4:146834504-146834984:Mtif3;G1E-ER4:146834504-146834984:Lnx2;G1E-ER4:146834504-146834984:Polr1d;G1E:146834504-146834984:Usp12;G1E:146834504-146834984:Rpl21;G1E:146834504-146834984:Rasl11a;G1E:146834504-146834984:Gtf3a;G1E:146834504-146834984:Mtif3;G1E:146834504-146834984:Lnx2;IPSC:146834504-146834984:Usp12
chr5	146834504	146834984	IPSC:146834504-146834984:Rpl21;IPSC:146834504-146834984:Rasl11a;IPSC:146834504-146834984:Gtf3a;IPSC:146834504-146834984:Mtif3;IPSC:146834504-146834984:Lnx2;IPSC:146834504-146834984:Polr1d;IPSC:146834504-146834984:Gm15633;Liver_E14.5:146834504-146834984:Usp12;Liver_E14.5:146834504-146834984:Rpl21;Liver_E14.5:146834504-146834984:SNORA27
chr5	146834504	146834984	Liver_E14.5:146834504-146834984:Rasl11a;Liver_E14.5:146834504-146834984:Mtif3;Liver_E14.5:146834504-146834984:Lnx2;Liver_E14.5:146834504-146834984:Polr1d;Lung_E14.5:146834504-146834984:Usp12;Lung_E14.5:146834504-146834984:Rpl21;Lung_E14.5:146834504-146834984:Rasl11a;Lung_E14.5:146834504-146834984:Gtf3a;Lung_E14.5:146834504-146834984:Mtif3;Lung_E14.5:146834504-146834984:Lnx2
chr5	146834504	146834984	Lung_E14.5:146834504-146834984:Polr1d;MEL:146834504-146834984:Usp12;MEL:146834504-146834984:Rpl21;MEL:146834504-146834984:Rasl11a;MEL:146834504-146834984:Gtf3a;MEL:146834504-146834984:Mtif3;MEL:146834504-146834984:Polr1d;Prostate:146834504-146834984:Usp12;Prostate:146834504-146834984:Rpl21;Prostate:146834504-146834984:Rasl11a
chr5	146834504	146834984	Prostate:146834504-146834984:Gtf3a;Prostate:146834504-146834984:Mtif3;Prostate:146834504-146834984:Lnx2
chr5	146835104	146835554	CD4+Treg:146835104-146835554:Usp12;CD4+Treg:146835104-146835554:Rpl21;CD4+Treg:146835104-146835554:Rasl11a;CD4+Treg:146835104-146835554:Gtf3a;CD4+Treg:146835104-146835554:Mtif3;CD4+Treg:146835104-146835554:Lnx2;CD4+:146835104-146835554:Usp12;CD4+:146835104-146835554:Rpl21;CD4+:146835104-146835554:Rasl11a;CD4+:146835104-146835554:Mtif3
chr5	146835104	146835554	CD4+:146835104-146835554:Lnx2;CD4+:146835104-146835554:Polr1d;CD4+:146835104-146835554:Gm15633;ESC_KH2:146835104-146835554:Usp12;ESC_KH2:146835104-146835554:Rpl21;ESC_KH2:146835104-146835554:Rasl11a;ESC_KH2:146835104-146835554:Mtif3;EpiLC:146835104-146835554:Usp12;EpiLC:146835104-146835554:Rpl21;EpiLC:146835104-146835554:Rasl11a
chr5	146835104	146835554	EpiLC:146835104-146835554:Gtf3a;EpiLC:146835104-146835554:Mtif3;EpiLC:146835104-146835554:Lnx2;EpiLC:146835104-146835554:Polr1d;G1E-ER4:146835104-146835554:Usp12;G1E-ER4:146835104-146835554:Rpl21;G1E-ER4:146835104-146835554:Rasl11a;G1E-ER4:146835104-146835554:Gtf3a;G1E-ER4:146835104-146835554:Mtif3;G1E-ER4:146835104-146835554:Lnx2
chr5	146835104	146835554	G1E-ER4:146835104-146835554:Polr1d;G1E:146835104-146835554:Usp12;G1E:146835104-146835554:Rpl21;G1E:146835104-146835554:Rasl11a;G1E:146835104-146835554:Gtf3a;G1E:146835104-146835554:Mtif3;G1E:146835104-146835554:Lnx2;IPSC:146835104-146835554:Usp12;IPSC:146835104-146835554:Rpl21;IPSC:146835104-146835554:Rasl11a
chr5	146835104	146835554	IPSC:146835104-146835554:Gtf3a;IPSC:146835104-146835554:Mtif3;IPSC:146835104-146835554:Lnx2;IPSC:146835104-146835554:Polr1d;IPSC:146835104-146835554:Gm15633;Large_intestine_epithelial:146835104-146835554:Usp12;Large_intestine_epithelial:146835104-146835554:Rpl21;Large_intestine_epithelial:146835104-146835554:Rasl11a;Large_intestine_epithelial:146835104-146835554:Gtf3a;Large_intestine_epithelial:146835104-146835554:Polr1d
chr5	146835104	146835554	Liver_E14.5:146835104-146835554:Usp12;Liver_E14.5:146835104-146835554:Rpl21;Liver_E14.5:146835104-146835554:Rasl11a;Liver_E14.5:146835104-146835554:Mtif3;Liver_E14.5:146835104-146835554:Lnx2;Liver_E14.5:146835104-146835554:Polr1d;MEL:146835104-146835554:Usp12;MEL:146835104-146835554:Rpl21;MEL:146835104-146835554:SNORD102;MEL:146835104-146835554:Rasl11a
chr5	146835104	146835554	MEL:146835104-146835554:Gtf3a;MEL:146835104-146835554:Mtif3;MEL:146835104-146835554:Polr1d;Prostate:146835104-146835554:Usp12;Prostate:146835104-146835554:Rpl21;Prostate:146835104-146835554:Rasl11a;Prostate:146835104-146835554:Gtf3a;Prostate:146835104-146835554:Mtif3;Prostate:146835104-146835554:Lnx2
chr5	146835714	146835854	3T3-L1:146835714-146835854:Usp12;3T3-L1:146835714-146835854:Rpl21;3T3-L1:146835714-146835854:SNORD102;3T3-L1:146835714-146835854:SNORA27;3T3-L1:146835714-146835854:Rasl11a;3T3-L1:146835714-146835854:Gtf3a;3T3-L1:146835714-146835854:Mtif3;3T3-L1:146835714-146835854:Polr1d;G1E:146835714-146835854:Usp12;G1E:146835714-146835854:Rpl21
chr5	146835714	146835854	G1E:146835714-146835854:Rasl11a;G1E:146835714-146835854:Gtf3a;G1E:146835714-146835854:Mtif3;IPSC:146835714-146835854:Usp12;IPSC:146835714-146835854:Rpl21;IPSC:146835714-146835854:Rasl11a;IPSC:146835714-146835854:Gtf3a;IPSC:146835714-146835854:Mtif3;IPSC:146835714-146835854:Polr1d;Liver_E14.5:146835714-146835854:Usp12
chr5	146835714	146835854	Liver_E14.5:146835714-146835854:Rpl21;Liver_E14.5:146835714-146835854:SNORA27;Liver_E14.5:146835714-146835854:Rasl11a;Liver_E14.5:146835714-146835854:Gtf3a;Liver_E14.5:146835714-146835854:Mtif3;Liver_E14.5:146835714-146835854:Lnx2;Liver_E14.5:146835714-146835854:Polr1d;Prostate:146835714-146835774:Usp12;Prostate:146835714-146835774:Rpl21;Prostate:146835714-146835774:Rasl11a
chr5	146835714	146835854	Prostate:146835714-146835774:Gtf3a;Prostate:146835714-146835774:Mtif3;Prostate:146835714-146835774:Lnx2
chr5	146843054	146843914	Liver:146843054-146843914:Usp12;Liver:146843054-146843914:Rpl21;Liver:146843054-146843914:Rasl11a;Liver:146843054-146843914:Lnx2;Liver:146843054-146843914:Polr1d
chr5	146845334	146845654	3T3-L1:146845334-146845654:Usp12;3T3-L1:146845334-146845654:Rpl21;3T3-L1:146845334-146845654:SNORD102;3T3-L1:146845334-146845654:SNORA27;3T3-L1:146845334-146845654:Rasl11a;3T3-L1:146845334-146845654:Gtf3a;3T3-L1:146845334-146845654:Mtif3;3T3-L1:146845334-146845654:Lnx2;3T3-L1:146845334-146845654:Polr1d;BAT:146845334-146845654:Rpl21
chr5	146845334	146845654	BAT:146845334-146845654:Gtf3a;BAT:146845334-146845654:Polr1d;Cerebellum:146845334-146845654:Gpr12;Cerebellum:146845334-146845654:Usp12;Cerebellum:146845334-146845654:Rpl21;Cerebellum:146845334-146845654:Gm10858;Cerebellum:146845334-146845654:Gtf3a;Cerebellum:146845334-146845654:Mtif3;Cerebellum:146845334-146845654:Lnx2;Cerebellum:146845334-146845654:Polr1d
chr5	146845334	146845654	Cerebellum_neonate:146845334-146845654:Usp12;Cerebellum_neonate:146845334-146845654:Rpl21;Cerebellum_neonate:146845334-146845654:Gtf3a;Cerebellum_neonate:146845334-146845654:Mtif3;Cerebellum_neonate:146845334-146845654:Lnx2;Cerebellum_neonate:146845334-146845654:Polr1d;Cerebellum_neonate:146845334-146845654:Gsx1;ESC_J1:146845334-146845654:Rpl21;ESC_J1:146845334-146845654:Gtf3a;ESC_J1:146845334-146845654:Polr1d
chr5	146845334	146845654	ESC_NPC:146845334-146845654:Usp12;ESC_NPC:146845334-146845654:Rpl21;ESC_NPC:146845334-146845654:Rasl11a;ESC_NPC:146845334-146845654:Gtf3a;ESC_NPC:146845334-146845654:Mtif3;ESC_NPC:146845334-146845654:Polr1d;ESC_NPC:146845334-146845654:Gm15633;Forelimb_bud_embryo:146845334-146845654:Usp12;Forelimb_bud_embryo:146845334-146845654:Rpl21;Forelimb_bud_embryo:146845334-146845654:Rasl11a
chr5	146845334	146845654	Forelimb_bud_embryo:146845334-146845654:Gtf3a;Forelimb_bud_embryo:146845334-146845654:Mtif3;Forelimb_bud_embryo:146845334-146845654:Lnx2;Forelimb_bud_embryo:146845334-146845654:Polr1d;Forelimb_bud_embryo:146845334-146845654:Gm15633;G1E:146845334-146845654:Usp12;G1E:146845334-146845654:Rpl21;G1E:146845334-146845654:Rasl11a;G1E:146845334-146845654:Gtf3a;G1E:146845334-146845654:Mtif3
chr5	146845334	146845654	Heart:146845334-146845654:Usp12;Heart:146845334-146845654:Rpl21;Heart:146845334-146845654:Gtf3a;Heart:146845334-146845654:Mtif3;Heart:146845334-146845654:Lnx2;Heart:146845334-146845654:Polr1d;Hindbrain_E11.5:146845334-146845584:Usp12;Hindbrain_E11.5:146845334-146845584:Rpl21;Hindbrain_E11.5:146845334-146845584:Rasl11a;Hindbrain_E11.5:146845334-146845584:Gtf3a
chr5	146845334	146845654	Hindbrain_E11.5:146845334-146845584:Mtif3;Hindbrain_E11.5:146845334-146845584:Lnx2;Intestine:146845334-146845594:Usp12;Intestine:146845334-146845594:Rpl21;Intestine:146845334-146845594:Gtf3a;Intestine:146845334-146845594:Lnx2;Intestine:146845334-146845594:Polr1d;Large_intestine_epithelial:146845334-146845654:Usp12;Large_intestine_epithelial:146845334-146845654:Rpl21;Large_intestine_epithelial:146845334-146845654:Rasl11a
chr5	146845334	146845654	Large_intestine_epithelial:146845334-146845654:Gm10858;Large_intestine_epithelial:146845334-146845654:Gtf3a;Large_intestine_epithelial:146845334-146845654:Polr1d;Limb_E11.5:146845334-146845634:Usp12;Limb_E11.5:146845334-146845634:Rpl21;Limb_E11.5:146845334-146845634:SNORA27;Limb_E11.5:146845334-146845634:Rasl11a;Limb_E11.5:146845334-146845634:Gtf3a;Limb_E11.5:146845334-146845634:Mtif3;Limb_E11.5:146845334-146845634:Polr1d
chr5	146845334	146845654	Limb_E14.5:146845334-146845654:Usp12;Limb_E14.5:146845334-146845654:Rpl21;Limb_E14.5:146845334-146845654:SNORA27;Limb_E14.5:146845334-146845654:Rasl11a;Limb_E14.5:146845334-146845654:Gm10858;Limb_E14.5:146845334-146845654:Gtf3a;Limb_E14.5:146845334-146845654:Mtif3;Limb_E14.5:146845334-146845654:Lnx2;Limb_E14.5:146845334-146845654:Polr1d;Lung_E14.5:146845334-146845654:Usp12
chr5	146845334	146845654	Lung_E14.5:146845334-146845654:Rpl21;Lung_E14.5:146845334-146845654:Rasl11a;Lung_E14.5:146845334-146845654:Gtf3a;Lung_E14.5:146845334-146845654:Mtif3;Lung_E14.5:146845334-146845654:Lnx2;Lung_E14.5:146845334-146845654:Polr1d;Lung_E14.5:146845334-146845654:Gm15633;Lung_neonate:146845334-146845654:Usp12;Lung_neonate:146845334-146845654:Rpl21;Lung_neonate:146845334-146845654:Rasl11a
chr5	146845334	146845654	Lung_neonate:146845334-146845654:Gtf3a;Lung_neonate:146845334-146845654:Mtif3;Lung_neonate:146845334-146845654:Lnx2;Lung_neonate:146845334-146845654:Polr1d;Lung_neonate:146845334-146845654:Gm15633;MC3T3-E1:146845334-146845654:Usp12;MC3T3-E1:146845334-146845654:Rpl21;MC3T3-E1:146845334-146845654:Rasl11a;MC3T3-E1:146845334-146845654:Gtf3a;MC3T3-E1:146845334-146845654:Mtif3
chr5	146845334	146845654	MC3T3-E1:146845334-146845654:Lnx2;MC3T3-E1:146845334-146845654:Polr1d;NPC:146845334-146845654:Usp12;NPC:146845334-146845654:Rpl21;NPC:146845334-146845654:Rasl11a;NPC:146845334-146845654:Gtf3a;NPC:146845334-146845654:Polr1d;Neuron_cortical:146845334-146845654:Usp12;Neuron_cortical:146845334-146845654:Rpl21;Neuron_cortical:146845334-146845654:Rasl11a
chr5	146845334	146845654	Neuron_cortical:146845334-146845654:Gtf3a;Neuron_cortical:146845334-146845654:Mtif3;Neuron_cortical:146845334-146845654:Polr1d;Neuron_cortical:146845334-146845654:Gsx1;Olfactory_bulb:146845334-146845654:Usp12;Olfactory_bulb:146845334-146845654:Rpl21;Olfactory_bulb:146845334-146845654:Gtf3a;Olfactory_bulb:146845334-146845654:Mtif3;Olfactory_bulb:146845334-146845654:Lnx2;Olfactory_bulb:146845334-146845654:Polr1d
chr5	146845334	146845654	Prostate:146845334-146845654:Usp12;Prostate:146845334-146845654:Rpl21;Prostate:146845334-146845654:Rasl11a;Prostate:146845334-146845654:Gtf3a;Prostate:146845334-146845654:Mtif3;Prostate:146845334-146845654:Lnx2;Stomach_neonate:146845334-146845654:Usp12;Stomach_neonate:146845334-146845654:Rpl21;Stomach_neonate:146845334-146845654:Rasl11a;Stomach_neonate:146845334-146845654:Mtif3
chr5	146845334	146845654	Stomach_neonate:146845334-146845654:Lnx2;Uterus:146845334-146845404:Usp12;Uterus:146845334-146845404:Rpl21;Uterus:146845334-146845404:Rasl11a;Uterus:146845334-146845404:Gtf3a;Uterus:146845334-146845404:Mtif3;Uterus:146845334-146845404:Lnx2;WAT:146845334-146845634:Usp12;WAT:146845334-146845634:Rpl21;WAT:146845334-146845634:Rasl11a
chr5	146845334	146845654	WAT:146845334-146845634:Gm10858;WAT:146845334-146845634:Gtf3a;WAT:146845334-146845634:Mtif3;WAT:146845334-146845634:Gm15633
chr5	146845714	146845834	3T3-L1:146845714-146845834:Mir5105;3T3-L1:146845714-146845834:Usp12;3T3-L1:146845714-146845834:Rpl21;3T3-L1:146845714-146845834:SNORD102;3T3-L1:146845714-146845834:SNORA27;3T3-L1:146845714-146845834:Rasl11a;3T3-L1:146845714-146845834:Gtf3a;3T3-L1:146845714-146845834:Mtif3;3T3-L1:146845714-146845834:Polr1d;BAT:146845714-146845834:Rpl21
chr5	146845714	146845834	BAT:146845714-146845834:Mtif3;BAT:146845714-146845834:Polr1d;Cerebellum:146845714-146845834:Gpr12;Cerebellum:146845714-146845834:Usp12;Cerebellum:146845714-146845834:Rpl21;Cerebellum:146845714-146845834:Rasl11a;Cerebellum:146845714-146845834:Gm10858;Cerebellum:146845714-146845834:Gtf3a;Cerebellum:146845714-146845834:Mtif3;Cerebellum:146845714-146845834:Lnx2
chr5	146845714	146845834	Cerebellum:146845714-146845834:Polr1d;Cerebellum_neonate:146845714-146845834:Usp12;Cerebellum_neonate:146845714-146845834:Rpl21;Cerebellum_neonate:146845714-146845834:Rasl11a;Cerebellum_neonate:146845714-146845834:Mtif3;Cerebellum_neonate:146845714-146845834:Lnx2;Cerebellum_neonate:146845714-146845834:Polr1d;Cerebellum_neonate:146845714-146845834:Gsx1;ESC_NPC:146845714-146845834:Usp12;ESC_NPC:146845714-146845834:Rpl21
chr5	146845714	146845834	ESC_NPC:146845714-146845834:Rasl11a;ESC_NPC:146845714-146845834:Lnx2;ESC_NPC:146845714-146845834:Gm15633;Forelimb_bud_embryo:146845714-146845834:Usp12;Forelimb_bud_embryo:146845714-146845834:Rpl21;Forelimb_bud_embryo:146845714-146845834:Rasl11a;Forelimb_bud_embryo:146845714-146845834:Mtif3;Forelimb_bud_embryo:146845714-146845834:Lnx2;Forelimb_bud_embryo:146845714-146845834:Polr1d;Forelimb_bud_embryo:146845714-146845834:Gm15633
chr5	146845714	146845834	G1E:146845714-146845834:Usp12;G1E:146845714-146845834:Rpl21;G1E:146845714-146845834:Rasl11a;G1E:146845714-146845834:Gtf3a;G1E:146845714-146845834:Mtif3;Heart:146845714-146845834:Usp12;Heart:146845714-146845834:Rpl21;Heart:146845714-146845834:Rasl11a;Heart:146845714-146845834:Mtif3;Heart:146845714-146845834:Lnx2
chr5	146845714	146845834	Heart:146845714-146845834:Polr1d;Kidney:146845714-146845834:Gpr12;Kidney:146845714-146845834:Usp12;Kidney:146845714-146845834:Rpl21;Kidney:146845714-146845834:Rasl11a;Kidney:146845714-146845834:Gtf3a;Kidney:146845714-146845834:Polr1d;Lung_E14.5:146845714-146845834:Rpl21;Lung_E14.5:146845714-146845834:Rasl11a;Lung_E14.5:146845714-146845834:Mtif3
chr5	146845714	146845834	Lung_E14.5:146845714-146845834:Lnx2;Lung_E14.5:146845714-146845834:Polr1d;Lung_neonate:146845714-146845834:Usp12;Lung_neonate:146845714-146845834:Rpl21;Lung_neonate:146845714-146845834:Rasl11a;Lung_neonate:146845714-146845834:Mtif3;Lung_neonate:146845714-146845834:Lnx2;Lung_neonate:146845714-146845834:Polr1d;Lung_neonate:146845714-146845834:Gm15633;MC3T3-E1:146845714-146845834:Usp12
chr5	146845714	146845834	MC3T3-E1:146845714-146845834:Rpl21;MC3T3-E1:146845714-146845834:Rasl11a;MC3T3-E1:146845714-146845834:Gtf3a;MC3T3-E1:146845714-146845834:Mtif3;MC3T3-E1:146845714-146845834:Lnx2;MC3T3-E1:146845714-146845834:Polr1d;Olfactory_bulb:146845714-146845834:Usp12;Olfactory_bulb:146845714-146845834:Rpl21;Olfactory_bulb:146845714-146845834:Polr1d;Prostate:146845714-146845834:Usp12
chr5	146845714	146845834	Prostate:146845714-146845834:Rpl21;Prostate:146845714-146845834:Rasl11a;Prostate:146845714-146845834:Gtf3a;Prostate:146845714-146845834:Mtif3;Prostate:146845714-146845834:Lnx2;Stomach_neonate:146845714-146845834:Rpl21;Stomach_neonate:146845714-146845834:Rasl11a;Stomach_neonate:146845714-146845834:Lnx2
chr5	146845914	146846404	3T3-L1:146845914-146846404:Mir5105;3T3-L1:146845914-146846404:Usp12;3T3-L1:146845914-146846404:Rpl21;3T3-L1:146845914-146846404:SNORD102;3T3-L1:146845914-146846404:SNORA27;3T3-L1:146845914-146846404:Rasl11a;3T3-L1:146845914-146846404:Gtf3a;3T3-L1:146845914-146846404:Mtif3;3T3-L1:146845914-146846404:Polr1d;BAT:146845914-146846404:Rpl21
chr5	146845914	146846404	BAT:146845914-146846404:Gm10858;BAT:146845914-146846404:Mtif3;BAT:146845914-146846404:Polr1d;Cerebellum:146845914-146846404:Gpr12;Cerebellum:146845914-146846404:Usp12;Cerebellum:146845914-146846404:Rpl21;Cerebellum:146845914-146846404:Rasl11a;Cerebellum:146845914-146846404:Gm10858;Cerebellum:146845914-146846404:Mtif3;Cerebellum:146845914-146846404:Lnx2
chr5	146845914	146846404	Cerebellum:146845914-146846404:Polr1d;Cerebellum_neonate:146845914-146846404:Usp12;Cerebellum_neonate:146845914-146846404:Rpl21;Cerebellum_neonate:146845914-146846404:Rasl11a;Cerebellum_neonate:146845914-146846404:Mtif3;Cerebellum_neonate:146845914-146846404:Lnx2;Cerebellum_neonate:146845914-146846404:Polr1d;Cerebellum_neonate:146845914-146846404:Gsx1;ESC_NPC:146845914-146846314:Usp12;ESC_NPC:146845914-146846314:Rpl21
chr5	146845914	146846404	ESC_NPC:146845914-146846314:Rasl11a;ESC_NPC:146845914-146846314:Mtif3;ESC_NPC:146845914-146846314:Lnx2;ESC_NPC:146845914-146846314:Gm15633;Forelimb_bud_embryo:146845914-146846034:Usp12;Forelimb_bud_embryo:146845914-146846034:Rpl21;Forelimb_bud_embryo:146845914-146846034:Rasl11a;Forelimb_bud_embryo:146845914-146846034:Mtif3;Forelimb_bud_embryo:146845914-146846034:Lnx2;Forelimb_bud_embryo:146845914-146846034:Polr1d
chr5	146845914	146846404	G1E:146845914-146846404:Usp12;G1E:146845914-146846404:Rpl21;G1E:146845914-146846404:Rasl11a;G1E:146845914-146846404:Gtf3a;G1E:146845914-146846404:Mtif3;Heart:146845914-146846404:Usp12;Heart:146845914-146846404:Rpl21;Heart:146845914-146846404:Rasl11a;Heart:146845914-146846404:Mtif3;Heart:146845914-146846404:Lnx2
chr5	146845914	146846404	Heart:146845914-146846404:Polr1d;Kidney:146845914-146846404:Gpr12;Kidney:146845914-146846404:Usp12;Kidney:146845914-146846404:Rpl21;Kidney:146845914-146846404:Rasl11a;Kidney:146845914-146846404:Gtf3a;Kidney:146845914-146846404:Polr1d;Lung_E14.5:146845914-146846404:Rpl21;Lung_E14.5:146845914-146846404:Rasl11a;Lung_E14.5:146845914-146846404:Mtif3
chr5	146845914	146846404	Lung_E14.5:146845914-146846404:Lnx2;Lung_E14.5:146845914-146846404:Polr1d;Lung_neonate:146845914-146846404:Usp12;Lung_neonate:146845914-146846404:Rpl21;Lung_neonate:146845914-146846404:Rasl11a;Lung_neonate:146845914-146846404:Mtif3;Lung_neonate:146845914-146846404:Lnx2;Lung_neonate:146845914-146846404:Polr1d;Lung_neonate:146845914-146846404:Gm15633;MC3T3-E1:146845914-146846404:Usp12
chr5	146845914	146846404	MC3T3-E1:146845914-146846404:Rpl21;MC3T3-E1:146845914-146846404:Rasl11a;MC3T3-E1:146845914-146846404:Mtif3;MC3T3-E1:146845914-146846404:Lnx2;MC3T3-E1:146845914-146846404:Polr1d;Olfactory_bulb:146845914-146846044:Usp12;Olfactory_bulb:146845914-146846044:Rpl21;Olfactory_bulb:146845914-146846044:Polr1d;Prostate:146845914-146846404:Rpl21;Prostate:146845914-146846404:Rasl11a
chr5	146845914	146846404	Prostate:146845914-146846404:Mtif3;Prostate:146845914-146846404:Lnx2;Uterus:146846304-146846404:Usp12;Uterus:146846304-146846404:Rpl21;Uterus:146846304-146846404:Rasl11a;Uterus:146846304-146846404:Lnx2
chr5	146857834	146862584	CD4+:146857834-146861174:Usp12;CD4+:146857834-146861174:Rpl21;CD4+:146857834-146861174:Rasl11a;CD4+:146857834-146861174:Gtf3a;CD4+:146857834-146861174:Mtif3;CD4+:146857834-146861174:Lnx2;CD4+:146857834-146861174:Polr1d;CD4+:146857834-146861174:Gm15633;G1E:146860084-146862464:Usp12;G1E:146860084-146862464:Rpl21
chr5	146857834	146862584	G1E:146860084-146862464:Rasl11a;G1E:146860084-146862464:Gtf3a;G1E:146860084-146862464:Mtif3;G1E:146860084-146862464:Lnx2;G1E:146860084-146862464:Polr1d;MEL:146860124-146862584:Usp12;MEL:146860124-146862584:Rpl21;MEL:146860124-146862584:SNORD102;MEL:146860124-146862584:SNORA27;MEL:146860124-146862584:Rasl11a
chr5	146857834	146862584	MEL:146860124-146862584:Gtf3a;MEL:146860124-146862584:Mtif3;MEL:146860124-146862584:Polr1d;ZHBTc4:146860494-146860884:Usp12;ZHBTc4:146860494-146860884:Rpl21;ZHBTc4:146860494-146860884:Rasl11a;ZHBTc4:146860494-146860884:Gtf3a;ZHBTc4:146860494-146860884:Mtif3;ZHBTc4:146860494-146860884:Lnx2;ZHBTc4:146860494-146860884:Polr1d
chr5	146857834	146862584	ZHBTc4:146860494-146860884:Gm15633;CH12:146861424-146862094:Usp12;CH12:146861424-146862094:Rpl21;CH12:146861424-146862094:Rasl11a;CH12:146861424-146862094:Gtf3a;CH12:146861424-146862094:Mtif3;CH12:146861424-146862094:Lnx2;CH12:146861424-146862094:Polr1d;EpiLC:146861504-146862074:Usp12;EpiLC:146861504-146862074:Rpl21
chr5	146857834	146862584	EpiLC:146861504-146862074:Rasl11a;EpiLC:146861504-146862074:Gtf3a;EpiLC:146861504-146862074:Mtif3;EpiLC:146861504-146862074:Lnx2;EpiLC:146861504-146862074:Gsx1
chr5	146864324	146870324	Liver_E14.5:146864324-146869854:Usp12;Liver_E14.5:146864324-146869854:Rpl21;Liver_E14.5:146864324-146869854:SNORA27;Liver_E14.5:146864324-146869854:Rasl11a;Liver_E14.5:146864324-146869854:Gm10858;Liver_E14.5:146864324-146869854:Gtf3a;Liver_E14.5:146864324-146869854:Mtif3;Liver_E14.5:146864324-146869854:Lnx2;Liver_E14.5:146864324-146869854:Polr1d;G1E-ER4:146864804-146869204:Usp12
chr5	146864324	146870324	G1E-ER4:146864804-146869204:Rpl21;G1E-ER4:146864804-146869204:SNORA27;G1E-ER4:146864804-146869204:Rasl11a;G1E-ER4:146864804-146869204:Gtf3a;G1E-ER4:146864804-146869204:Mtif3;G1E-ER4:146864804-146869204:Lnx2;G1E-ER4:146864804-146869204:Polr1d;CD4+:146864824-146869484:Usp12;CD4+:146864824-146869484:Rpl21;CD4+:146864824-146869484:Rasl11a
chr5	146864324	146870324	CD4+:146864824-146869484:Gtf3a;CD4+:146864824-146869484:Mtif3;CD4+:146864824-146869484:Lnx2;CD4+:146864824-146869484:Polr1d;CD4+:146864824-146869484:Gm15633;G1E:146865334-146869054:Usp12;G1E:146865334-146869054:Rpl21;G1E:146865334-146869054:Rasl11a;G1E:146865334-146869054:Gtf3a;G1E:146865334-146869054:Mtif3
chr5	146864324	146870324	G1E:146865334-146869054:Lnx2;3T3-L1:146865604-146870324:Usp12;3T3-L1:146865604-146870324:Rpl21;3T3-L1:146865604-146870324:SNORD102;3T3-L1:146865604-146870324:SNORA27;3T3-L1:146865604-146870324:Rasl11a;3T3-L1:146865604-146870324:Gtf3a;3T3-L1:146865604-146870324:Mtif3;3T3-L1:146865604-146870324:Lnx2;3T3-L1:146865604-146870324:Polr1d
chr5	146864324	146870324	Lung_E14.5:146865604-146868664:Rpl21;Lung_E14.5:146865604-146868664:Rasl11a;Lung_E14.5:146865604-146868664:Gtf3a;Lung_E14.5:146865604-146868664:Mtif3;Lung_E14.5:146865604-146868664:Lnx2;Lung_E14.5:146865604-146868664:Polr1d;Lung_E14.5:146865604-146868664:Gm15633;MC3T3-E1:146866354-146869024:Usp12;MC3T3-E1:146866354-146869024:Rpl21;MC3T3-E1:146866354-146869024:Rasl11a
chr5	146864324	146870324	MC3T3-E1:146866354-146869024:Gtf3a;MC3T3-E1:146866354-146869024:Mtif3;MC3T3-E1:146866354-146869024:Lnx2;MC3T3-E1:146866354-146869024:Polr1d;Cerebellum_neonate:146866584-146869314:Gpr12;Cerebellum_neonate:146866584-146869314:Usp12;Cerebellum_neonate:146866584-146869314:Rpl21;Cerebellum_neonate:146866584-146869314:Rasl11a;Cerebellum_neonate:146866584-146869314:Gtf3a;Cerebellum_neonate:146866584-146869314:Mtif3
chr5	146864324	146870324	Cerebellum_neonate:146866584-146869314:Lnx2;Cerebellum_neonate:146866584-146869314:Polr1d;Cerebellum_neonate:146866584-146869314:Gsx1;ESC_J1:146866844-146868564:Rpl21;ESC_J1:146866844-146868564:Gtf3a;ESC_J1:146866844-146868564:Polr1d;Th2:146866844-146868234:Usp12;Th2:146866844-146868234:Rpl21;Th2:146866844-146868234:Gtf3a;Th2:146866844-146868234:Mtif3
chr5	146864324	146870324	Th2:146866844-146868234:Lnx2;Th2:146866844-146868234:Polr1d;Th2:146866844-146868234:Gm15633;NPC:146866864-146868724:Usp12;NPC:146866864-146868724:Rpl21;NPC:146866864-146868724:Rasl11a;NPC:146866864-146868724:Gtf3a;NPC:146866864-146868724:Mtif3;NPC:146866864-146868724:Lnx2;NPC:146866864-146868724:Polr1d
chr5	146864324	146870324	CH12:146867114-146867844:Usp12;CH12:146867114-146867844:Rpl21;CH12:146867114-146867844:Rasl11a;CH12:146867114-146867844:Gtf3a;CH12:146867114-146867844:Mtif3;CH12:146867114-146867844:Lnx2;CH12:146867114-146867844:Polr1d;Lung:146867124-146868194:Usp12;Lung:146867124-146868194:Rpl21;Lung:146867124-146868194:Rasl11a
chr5	146864324	146870324	Lung:146867124-146868194:Gtf3a;Lung:146867124-146868194:Mtif3;Lung:146867124-146868194:Polr1d;Heart_E11.5:146867174-146868354:Rpl21;Heart_E11.5:146867174-146868354:Rasl11a;Heart_E11.5:146867174-146868354:Gtf3a;Heart_E11.5:146867174-146868354:Mtif3;Heart_E11.5:146867174-146868354:Lnx2;Heart_E11.5:146867174-146868354:Gm15633;Stomach_neonate:146867184-146868854:Usp12
chr5	146864324	146870324	Stomach_neonate:146867184-146868854:Rpl21;Stomach_neonate:146867184-146868854:Rasl11a;Stomach_neonate:146867184-146868854:Gtf3a;Stomach_neonate:146867184-146868854:Lnx2;Stomach_neonate:146867184-146868854:Polr1d;Thymus:146867244-146868274:Gpr12;Thymus:146867244-146868274:Rpl21;Thymus:146867244-146868274:Rasl11a;Thymus:146867244-146868274:Gtf3a;Thymus:146867244-146868274:Mtif3
chr5	146864324	146870324	Thymus:146867244-146868274:Lnx2;Thymus:146867244-146868274:Polr1d;Lung_neonate:146867284-146868374:Usp12;Lung_neonate:146867284-146868374:Rpl21;Lung_neonate:146867284-146868374:Rasl11a;Lung_neonate:146867284-146868374:Gtf3a;Lung_neonate:146867284-146868374:Mtif3;Lung_neonate:146867284-146868374:Lnx2;Lung_neonate:146867284-146868374:Polr1d;Lung_neonate:146867284-146868374:Gm15633
chr5	146864324	146870324	Brain_E14.5:146867364-146867764:Gpr12;Brain_E14.5:146867364-146867764:Usp12;Brain_E14.5:146867364-146867764:Rpl21;Brain_E14.5:146867364-146867764:Rasl11a;Brain_E14.5:146867364-146867764:Gtf3a;Brain_E14.5:146867364-146867764:Mtif3;Brain_E14.5:146867364-146867764:Polr1d;Treg_cell:146867374-146868244:Usp12;Treg_cell:146867374-146868244:Rpl21;Treg_cell:146867374-146868244:Rasl11a
chr5	146864324	146870324	Treg_cell:146867374-146868244:Gtf3a;Treg_cell:146867374-146868244:Mtif3;Treg_cell:146867374-146868244:Lnx2;Treg_cell:146867374-146868244:Polr1d;416B:146867404-146867784:Gpr12;416B:146867404-146867784:Usp12;416B:146867404-146867784:Rpl21;416B:146867404-146867784:SNORA27;416B:146867404-146867784:Rasl11a;416B:146867404-146867784:Gtf3a
chr5	146864324	146870324	416B:146867404-146867784:Mtif3;416B:146867404-146867784:Lnx2;416B:146867404-146867784:Polr1d;416B:146867404-146867784:Gm15633;416B:146867404-146867784:Gsx1;ZHBTc4:146867494-146868074:Usp12;ZHBTc4:146867494-146868074:Rpl21;ZHBTc4:146867494-146868074:Rasl11a;ZHBTc4:146867494-146868074:Gtf3a;ZHBTc4:146867494-146868074:Mtif3
chr5	146864324	146870324	ZHBTc4:146867494-146868074:Lnx2;ZHBTc4:146867494-146868074:Gm15633;Testis:146867564-146868174:Usp12;Testis:146867564-146868174:Rpl21;Testis:146867564-146868174:Rasl11a;Testis:146867564-146868174:Gtf3a;Testis:146867564-146868174:Mtif3;Testis:146867564-146868174:Lnx2
chr5	146877704	146878504	MEL:146877704-146878504:Usp12;MEL:146877704-146878504:Rpl21;MEL:146877704-146878504:SNORD102;MEL:146877704-146878504:SNORA27;MEL:146877704-146878504:Rasl11a;MEL:146877704-146878504:Gtf3a;MEL:146877704-146878504:Mtif3;MEL:146877704-146878504:Polr1d
chr5	146882364	146882594	416B:146882364-146882594:Gpr12;416B:146882364-146882594:Usp12;416B:146882364-146882594:Rpl21;416B:146882364-146882594:SNORA27;416B:146882364-146882594:Rasl11a;416B:146882364-146882594:Gm10858;416B:146882364-146882594:Gtf3a;416B:146882364-146882594:Mtif3;416B:146882364-146882594:Lnx2;416B:146882364-146882594:Polr1d
chr5	146882364	146882594	416B:146882364-146882594:Gm15633;416B:146882364-146882594:Gsx1
chr5	146896324	146898694	ESC_J1:146896324-146898694:Rpl21;ESC_J1:146896324-146898694:Gtf3a;ESC_J1:146896324-146898694:Polr1d;CH12:146896684-146898254:Usp12;CH12:146896684-146898254:Rpl21;CH12:146896684-146898254:Rasl11a;CH12:146896684-146898254:Gtf3a;CH12:146896684-146898254:Mtif3;CH12:146896684-146898254:Lnx2;CH12:146896684-146898254:Polr1d
chr5	146896324	146898694	CH12:146896684-146898254:Gm15633;MEL:146896964-146897334:Usp12;MEL:146896964-146897334:Rpl21;MEL:146896964-146897334:SNORD102;MEL:146896964-146897334:SNORA27;MEL:146896964-146897334:Rasl11a;MEL:146896964-146897334:Gtf3a;MEL:146896964-146897334:Mtif3;MEL:146896964-146897334:Lnx2;MEL:146896964-146897334:Polr1d
chr5	146896324	146898694	Peritoneal_macrophage:146896984-146897434:Usp12;Peritoneal_macrophage:146896984-146897434:Rpl21;Peritoneal_macrophage:146896984-146897434:Gtf3a;Peritoneal_macrophage:146896984-146897434:Mtif3;Peritoneal_macrophage:146896984-146897434:Lnx2;Peritoneal_macrophage:146896984-146897434:Polr1d;Peritoneal_macrophage:146896984-146897434:Gm15633;EpiLC:146897014-146897434:Usp12;EpiLC:146897014-146897434:Rpl21;EpiLC:146897014-146897434:Rasl11a
chr5	146896324	146898694	EpiLC:146897014-146897434:Gtf3a;EpiLC:146897014-146897434:Mtif3;EpiLC:146897014-146897434:Lnx2;EpiLC:146897014-146897434:Polr1d;EpiLC:146897014-146897434:Gsx1;ZHBTc4:146897064-146897404:Usp12;ZHBTc4:146897064-146897404:Rpl21;ZHBTc4:146897064-146897404:Rasl11a;ZHBTc4:146897064-146897404:Gtf3a;ZHBTc4:146897064-146897404:Mtif3
chr5	146896324	146898694	ZHBTc4:146897064-146897404:Lnx2;ZHBTc4:146897064-146897404:Polr1d
chr5	146899574	146903024	3T3-L1:146899574-146903024:Usp12;3T3-L1:146899574-146903024:Rpl21;3T3-L1:146899574-146903024:SNORD102;3T3-L1:146899574-146903024:SNORA27;3T3-L1:146899574-146903024:Rasl11a;3T3-L1:146899574-146903024:Gtf3a;3T3-L1:146899574-146903024:Mtif3;3T3-L1:146899574-146903024:Lnx2;3T3-L1:146899574-146903024:Polr1d
chr5	146918944	146922024	ESC_J1:146918944-146922024:Rpl21;ESC_J1:146918944-146922024:Gtf3a;ESC_J1:146918944-146922024:Polr1d;EpiLC:146919034-146921724:Usp12;EpiLC:146919034-146921724:Rpl21;EpiLC:146919034-146921724:Rasl11a;EpiLC:146919034-146921724:Gtf3a;EpiLC:146919034-146921724:Mtif3;EpiLC:146919034-146921724:Lnx2;EpiLC:146919034-146921724:Polr1d
chr5	146918944	146922024	EpiLC:146919034-146921724:Gsx1;Large_intestine_epithelial:146919224-146921734:Usp12;Large_intestine_epithelial:146919224-146921734:Rpl21;Large_intestine_epithelial:146919224-146921734:Rasl11a;Large_intestine_epithelial:146919224-146921734:Gm10858;Large_intestine_epithelial:146919224-146921734:Gtf3a;Large_intestine_epithelial:146919224-146921734:Mtif3;Large_intestine_epithelial:146919224-146921734:Polr1d;Large_intestine_epithelial:146919224-146921734:Gm15633;Limb_E11.5:146919334-146921404:Usp12
chr5	146918944	146922024	Limb_E11.5:146919334-146921404:Rpl21;Limb_E11.5:146919334-146921404:SNORA27;Limb_E11.5:146919334-146921404:Rasl11a;Limb_E11.5:146919334-146921404:Gtf3a;Limb_E11.5:146919334-146921404:Mtif3;Limb_E11.5:146919334-146921404:Polr1d;ZHBTc4:146919684-146920944:Usp12;ZHBTc4:146919684-146920944:Rpl21;ZHBTc4:146919684-146920944:Rasl11a;ZHBTc4:146919684-146920944:Gtf3a
chr5	146918944	146922024	ZHBTc4:146919684-146920944:Mtif3;ZHBTc4:146919684-146920944:Lnx2;ZHBTc4:146919684-146920944:Polr1d;ZHBTc4:146919684-146920944:Gm15633
chr5	146926604	146927214	ESC_Bruce4:146926604-146926954:Rpl21;ESC_Bruce4:146926604-146926954:SNORD102;ESC_Bruce4:146926604-146926954:SNORA27;ESC_Bruce4:146926604-146926954:Rasl11a;ESC_Bruce4:146926604-146926954:Gtf3a;ESC_Bruce4:146926604-146926954:Polr1d;ZHBTc4:146926614-146927214:Usp12;ZHBTc4:146926614-146927214:Rpl21;ZHBTc4:146926614-146927214:Rasl11a;ZHBTc4:146926614-146927214:Gtf3a
chr5	146926604	146927214	ZHBTc4:146926614-146927214:Mtif3;ZHBTc4:146926614-146927214:Lnx2;ZHBTc4:146926614-146927214:Polr1d
chr5	146931024	146933194	Large_intestine_epithelial:146931024-146933194:Usp12;Large_intestine_epithelial:146931024-146933194:Rpl21;Large_intestine_epithelial:146931024-146933194:Rasl11a;Large_intestine_epithelial:146931024-146933194:Gtf3a;Large_intestine_epithelial:146931024-146933194:Mtif3;Large_intestine_epithelial:146931024-146933194:Polr1d;Large_intestine_epithelial:146931024-146933194:Gm15633;MEL:146931184-146931964:Usp12;MEL:146931184-146931964:Rpl21;MEL:146931184-146931964:SNORD102
chr5	146931024	146933194	MEL:146931184-146931964:SNORA27;MEL:146931184-146931964:Rasl11a;MEL:146931184-146931964:Gtf3a;MEL:146931184-146931964:Mtif3;MEL:146931184-146931964:Polr1d
chr5	146962074	146964314	Liver:146962074-146964314:Usp12;Liver:146962074-146964314:Rpl21;Liver:146962074-146964314:Gtf3a;Liver:146962074-146964314:Lnx2;Liver:146962074-146964314:Polr1d;3T3-L1:146963374-146963704:Usp12;3T3-L1:146963374-146963704:Rpl21;3T3-L1:146963374-146963704:SNORD102;3T3-L1:146963374-146963704:SNORA27;3T3-L1:146963374-146963704:Rasl11a
chr5	146962074	146964314	3T3-L1:146963374-146963704:Gtf3a;3T3-L1:146963374-146963704:Lnx2;3T3-L1:146963374-146963704:Polr1d;BAT:146963374-146963704:Rpl21;BAT:146963374-146963704:Gtf3a;BAT:146963374-146963704:Lnx2;BAT:146963374-146963704:Polr1d;BAT:146963374-146963704:Gm15633;BAT:146963374-146963704:SNORA17;C3H10Thalf:146963374-146963704:Rpl21
chr5	146962074	146964314	C3H10Thalf:146963374-146963704:Rasl11a;C3H10Thalf:146963374-146963704:Gtf3a;C3H10Thalf:146963374-146963704:Lnx2;C3H10Thalf:146963374-146963704:Polr1d;CD4+CD8+:146963374-146963704:Rpl21;CD4+CD8+:146963374-146963704:SNORD102;CD4+CD8+:146963374-146963704:Gtf3a;CD4+CD8+:146963374-146963704:Polr1d;CD4+CD8+:146963374-146963704:Gm15633;CD4+CD8+:146963374-146963704:Gsx1
chr5	146962074	146964314	CD4+:146963374-146963704:Usp12;CD4+:146963374-146963704:Rpl21;CD4+:146963374-146963704:Rasl11a;CD4+:146963374-146963704:Lnx2;CD4+:146963374-146963704:Polr1d;CD4+:146963374-146963704:Gm15633;CD4+:146963374-146963704:Pan3;CD8+:146963374-146963704:Rpl21;CD8+:146963374-146963704:Gtf3a;CD8+:146963374-146963704:Lnx2
chr5	146962074	146964314	CD8+:146963374-146963704:Polr1d;CH12:146963374-146963704:Rpl21;CH12:146963374-146963704:Rasl11a;CH12:146963374-146963704:Gtf3a;CH12:146963374-146963704:Lnx2;CH12:146963374-146963704:Polr1d;CH12:146963374-146963704:Gm15633;Cerebellum:146963374-146963704:Rpl21;Cerebellum:146963374-146963704:Gm10858;Cerebellum:146963374-146963704:Gtf3a
chr5	146962074	146964314	Cerebellum:146963374-146963704:Lnx2;Cerebellum:146963374-146963704:Polr1d;Cerebellum_neonate:146963374-146963704:Usp12;Cerebellum_neonate:146963374-146963704:Rpl21;Cerebellum_neonate:146963374-146963704:Rasl11a;Cerebellum_neonate:146963374-146963704:Gtf3a;Cerebellum_neonate:146963374-146963704:Lnx2;Cerebellum_neonate:146963374-146963704:Polr1d;Cerebellum_neonate:146963374-146963704:Gm15633;Cerebellum_neonate:146963374-146963704:Gsx1
chr5	146962074	146964314	Cerebellum_neonate:146963374-146963704:Pan3;Cortex:146963374-146963704:Rpl21;Cortex:146963374-146963704:Gm10858;Cortex:146963374-146963704:Gtf3a;Cortex:146963374-146963704:Lnx2;ESC_J1:146963374-146963704:Rpl21;ESC_J1:146963374-146963704:Gtf3a;ESC_J1:146963374-146963704:Polr1d;ESC_NPC:146963374-146963704:Gtf3a;ESC_NPC:146963374-146963704:Lnx2
chr5	146962074	146964314	Forelimb_bud_embryo:146963374-146963704:Usp12;Forelimb_bud_embryo:146963374-146963704:Rpl21;Forelimb_bud_embryo:146963374-146963704:Rasl11a;Forelimb_bud_embryo:146963374-146963704:Gtf3a;Forelimb_bud_embryo:146963374-146963704:Lnx2;Forelimb_bud_embryo:146963374-146963704:Polr1d;Forelimb_bud_embryo:146963374-146963704:Gm15633;G1E:146963374-146963704:Rpl21;G1E:146963374-146963704:Rasl11a;G1E:146963374-146963704:Gtf3a
chr5	146962074	146964314	G1E:146963374-146963704:Lnx2;G1E:146963374-146963704:Gm15633;Heart:146963374-146963704:Gtf3a;Heart:146963374-146963704:Lnx2;Heart:146963374-146963704:Polr1d;Kidney:146963374-146963704:Rasl11a;Kidney:146963374-146963704:Gtf3a;Kidney:146963374-146963704:Lnx2;Kidney:146963374-146963704:Polr1d;Kidney:146963374-146963704:Gm15633
chr5	146962074	146964314	Large_intestine_epithelial:146963374-146963704:Rpl21;Large_intestine_epithelial:146963374-146963704:Gtf3a;Large_intestine_epithelial:146963374-146963704:Lnx2;Large_intestine_epithelial:146963374-146963704:Polr1d;Large_intestine_epithelial:146963374-146963704:Cdx2;Lung_neonate:146963374-146963704:Usp12;Lung_neonate:146963374-146963704:Rpl21;Lung_neonate:146963374-146963704:Gtf3a;Lung_neonate:146963374-146963704:Lnx2;Lung_neonate:146963374-146963704:Polr1d
chr5	146962074	146964314	Lung_neonate:146963374-146963704:Gm15633;MC3T3-E1:146963374-146963704:Rpl21;MC3T3-E1:146963374-146963704:Rasl11a;MC3T3-E1:146963374-146963704:Gtf3a;MC3T3-E1:146963374-146963704:Lnx2;MC3T3-E1:146963374-146963704:Polr1d;MEL:146963374-146963704:Usp12;MEL:146963374-146963704:Rpl21;MEL:146963374-146963704:SNORD102;MEL:146963374-146963704:SNORA27
chr5	146962074	146964314	MEL:146963374-146963704:Gtf3a;MEL:146963374-146963704:Lnx2;MEL:146963374-146963704:Polr1d;NPC:146963374-146963704:Usp12;NPC:146963374-146963704:Rpl21;NPC:146963374-146963704:Rasl11a;NPC:146963374-146963704:Gtf3a;NPC:146963374-146963704:Lnx2;NPC:146963374-146963704:Polr1d;Neuron_cortical:146963374-146963704:Rpl21
chr5	146962074	146964314	Neuron_cortical:146963374-146963704:Gtf3a;Neuron_cortical:146963374-146963704:Gsx1;Peritoneal_macrophage:146963374-146963704:Rpl21;Peritoneal_macrophage:146963374-146963704:Gtf3a;Peritoneal_macrophage:146963374-146963704:Polr1d;Peritoneal_macrophage:146963374-146963704:Gm15633;Prostate:146963374-146963704:Usp12;Prostate:146963374-146963704:Rpl21;Prostate:146963374-146963704:Gtf3a;Prostate:146963374-146963704:Lnx2
chr5	146962074	146964314	Prostate:146963374-146963704:Polr1d;Prostate:146963374-146963704:Gm15633;Rib_chondrocyte_P1:146963374-146963704:Gtf3a;Rib_chondrocyte_P1:146963374-146963704:Lnx2;Rib_chondrocyte_P1:146963374-146963704:Gm15633;Testis:146963374-146963704:Usp12;Testis:146963374-146963704:Rpl21;Testis:146963374-146963704:Gtf3a;Testis:146963374-146963704:Lnx2;Testis:146963374-146963704:Polr1d
chr5	146962074	146964314	Th2:146963374-146963704:Usp12;Th2:146963374-146963704:Rpl21;Th2:146963374-146963704:Gtf3a;Th2:146963374-146963704:Lnx2;Th2:146963374-146963704:Polr1d;Th2:146963374-146963704:Gm15633;Thymus:146963374-146963704:Gtf3a;Thymus:146963374-146963704:Lnx2;Thymus:146963374-146963704:Polr1d;WAT:146963374-146963704:Gm10858
chr5	146962074	146964314	WAT:146963374-146963704:Gtf3a;WAT:146963374-146963704:Lnx2;WAT:146963374-146963704:Polr1d;WAT:146963374-146963704:Gm15633;Limb_E14.5:146963384-146963704:Rpl21;Limb_E14.5:146963384-146963704:Rasl11a;Limb_E14.5:146963384-146963704:Gtf3a;Limb_E14.5:146963384-146963704:Lnx2;Limb_E14.5:146963384-146963704:Polr1d;Lung_E14.5:146963394-146963704:Rpl21
chr5	146962074	146964314	Lung_E14.5:146963394-146963704:Rasl11a;Lung_E14.5:146963394-146963704:Gtf3a;Lung_E14.5:146963394-146963704:Lnx2;Lung_E14.5:146963394-146963704:Polr1d;Lung_E14.5:146963394-146963704:Gm15633;416B:146963424-146963704:Rpl21;416B:146963424-146963704:Gtf3a;416B:146963424-146963704:Lnx2;416B:146963424-146963704:Gm15633;416B:146963424-146963704:Gsx1
chr5	146962074	146964314	416B:146963424-146963704:Prhoxnb;Spleen:146963464-146963704:Rasl11a;Spleen:146963464-146963704:Gtf3a;Spleen:146963464-146963704:Lnx2;Spleen:146963464-146963704:Polr1d;ZHBTc4:146963474-146963704:Usp12;ZHBTc4:146963474-146963704:Rpl21;ZHBTc4:146963474-146963704:Rasl11a;ZHBTc4:146963474-146963704:Gtf3a;ZHBTc4:146963474-146963704:Lnx2
chr5	146962074	146964314	ZHBTc4:146963474-146963704:Polr1d;ZHBTc4:146963474-146963704:Gm15633;ZHBTc4:146963474-146963704:Cdx2;Brain_E14.5:146963484-146963704:Usp12;Brain_E14.5:146963484-146963704:Rpl21;Brain_E14.5:146963484-146963704:Rasl11a;Brain_E14.5:146963484-146963704:Gtf3a;Brain_E14.5:146963484-146963704:Lnx2;Brain_E14.5:146963484-146963704:Polr1d;Uterus:146963544-146963704:Rpl21
chr5	146962074	146964314	Uterus:146963544-146963704:Rasl11a;Uterus:146963544-146963704:Gtf3a;Uterus:146963544-146963704:Lnx2;Uterus:146963544-146963704:Gm15633
chr5	146974074	146975504	Kidney:146974074-146975474:Usp12;Kidney:146974074-146975474:Rpl21;Kidney:146974074-146975474:Rasl11a;Kidney:146974074-146975474:Gtf3a;Kidney:146974074-146975474:Mtif3;Kidney:146974074-146975474:Lnx2;Kidney:146974074-146975474:Polr1d;Kidney:146974074-146975474:Gm15633;Liver:146974074-146975504:Usp12;Liver:146974074-146975504:Rpl21
chr5	146974074	146975504	Liver:146974074-146975504:Gtf3a;Liver:146974074-146975504:Mtif3;Liver:146974074-146975504:Lnx2;Liver:146974074-146975504:Polr1d;Th2:146974074-146974644:Usp12;Th2:146974074-146974644:Rpl21;Th2:146974074-146974644:Gtf3a;Th2:146974074-146974644:Mtif3;Th2:146974074-146974644:Lnx2;Th2:146974074-146974644:Polr1d
chr5	146974074	146975504	Th2:146974074-146974644:Gm15633;Thymus:146974104-146974724:Rasl11a;Thymus:146974104-146974724:Gtf3a;Thymus:146974104-146974724:Mtif3;Thymus:146974104-146974724:Lnx2;Thymus:146974104-146974724:Polr1d
chr5	146976414	146977524	Liver:146976414-146977524:Usp12;Liver:146976414-146977524:Rpl21;Liver:146976414-146977524:Gtf3a;Liver:146976414-146977524:Mtif3;Liver:146976414-146977524:Lnx2;Liver:146976414-146977524:Polr1d
chr5	146980604	146982394	Liver:146980604-146982394:Usp12;Liver:146980604-146982394:Rpl21;Liver:146980604-146982394:Rasl11a;Liver:146980604-146982394:Gtf3a;Liver:146980604-146982394:Mtif3;Liver:146980604-146982394:Lnx2;Liver:146980604-146982394:Polr1d
chr5	146983324	146983644	Lung:146983324-146983644:Usp12;Lung:146983324-146983644:Rpl21;Lung:146983324-146983644:Rasl11a;Lung:146983324-146983644:Gtf3a;Lung:146983324-146983644:Mtif3;Lung:146983324-146983644:Lnx2;Lung:146983324-146983644:Polr1d
chr5	147011104	147011924	ZHBTc4:147011104-147011924:Rpl21;ZHBTc4:147011104-147011924:Rasl11a;ZHBTc4:147011104-147011924:Gtf3a;ZHBTc4:147011104-147011924:Mtif3;ZHBTc4:147011104-147011924:Lnx2;ZHBTc4:147011104-147011924:Polr1d;ZHBTc4:147011104-147011924:Gm15633;ZHBTc4:147011104-147011924:Gsx1;ZHBTc4:147011104-147011924:Cdx2
chr5	147012784	147017864	CH12:147012784-147016654:Rpl21;CH12:147012784-147016654:Rasl11a;CH12:147012784-147016654:Gtf3a;CH12:147012784-147016654:Mtif3;CH12:147012784-147016654:Lnx2;CH12:147012784-147016654:Polr1d;Kidney:147016044-147016654:Rasl11a;Kidney:147016044-147016654:Gm10858;Kidney:147016044-147016654:Gtf3a;Kidney:147016044-147016654:Mtif3
chr5	147012784	147017864	Kidney:147016044-147016654:Lnx2;Kidney:147016044-147016654:Polr1d;Kidney:147016044-147016654:Gm15633;Liver:147016044-147017864:Usp12;Liver:147016044-147017864:Rpl21;Liver:147016044-147017864:Rasl11a;Liver:147016044-147017864:Gtf3a;Liver:147016044-147017864:Mtif3;Liver:147016044-147017864:Lnx2;Liver:147016044-147017864:Polr1d
chr5	147020164	147024344	Cerebellum:147020164-147024344:Rpl21;Cerebellum:147020164-147024344:Gtf3a;Cerebellum:147020164-147024344:Mtif3;Cerebellum:147020164-147024344:Lnx2;Cerebellum:147020164-147024344:Polr1d;Cerebellum:147020164-147024344:Gm15633;Cerebellum_neonate:147020444-147024344:Usp12;Cerebellum_neonate:147020444-147024344:Rpl21;Cerebellum_neonate:147020444-147024344:Rasl11a;Cerebellum_neonate:147020444-147024344:Gtf3a
chr5	147020164	147024344	Cerebellum_neonate:147020444-147024344:Mtif3;Cerebellum_neonate:147020444-147024344:Lnx2;Cerebellum_neonate:147020444-147024344:Polr1d;Cerebellum_neonate:147020444-147024344:Gm15633;Cerebellum_neonate:147020444-147024344:Gsx1;Cerebellum_neonate:147020444-147024344:Pan3;Heart:147023164-147024154:Usp12;Heart:147023164-147024154:Rasl11a;Heart:147023164-147024154:Gtf3a;Heart:147023164-147024154:Mtif3
chr5	147020164	147024344	Heart:147023164-147024154:Lnx2;Heart:147023164-147024154:Polr1d
chr5	147029754	147032874	Prostate:147029754-147032874:Usp12;Prostate:147029754-147032874:Rpl21;Prostate:147029754-147032874:Rasl11a;Prostate:147029754-147032874:Gtf3a;Prostate:147029754-147032874:Mtif3;Prostate:147029754-147032874:Lnx2;Prostate:147029754-147032874:Polr1d;Prostate:147029754-147032874:Gm15633;Heart:147030694-147032874:Usp12;Heart:147030694-147032874:Rasl11a
chr5	147029754	147032874	Heart:147030694-147032874:Gtf3a;Heart:147030694-147032874:Mtif3;Heart:147030694-147032874:Lnx2;Heart:147030694-147032874:Polr1d;Lung:147031004-147032134:Rasl11a;Lung:147031004-147032134:Mtif3;Lung:147031004-147032134:Lnx2;Lung:147031004-147032134:Polr1d;BAT:147031094-147032874:Rpl21;BAT:147031094-147032874:Gtf3a
chr5	147029754	147032874	BAT:147031094-147032874:Mtif3;BAT:147031094-147032874:Lnx2;BAT:147031094-147032874:Polr1d;BAT:147031094-147032874:Gm15633;BAT:147031094-147032874:Gsx1;BAT:147031094-147032874:SNORA17
chr5	147033074	147033274	Heart:147033074-147033274:Usp12;Heart:147033074-147033274:Rasl11a;Heart:147033074-147033274:Gtf3a;Heart:147033074-147033274:Mtif3;Heart:147033074-147033274:Lnx2;Heart:147033074-147033274:Polr1d;Prostate:147033074-147033274:Usp12;Prostate:147033074-147033274:Rpl21;Prostate:147033074-147033274:Rasl11a;Prostate:147033074-147033274:Gtf3a
chr5	147033074	147033274	Prostate:147033074-147033274:Mtif3;Prostate:147033074-147033274:Lnx2;Prostate:147033074-147033274:Polr1d;Prostate:147033074-147033274:Gm15633;Pancreas:147033174-147033274:Usp12;Pancreas:147033174-147033274:Rpl21;Pancreas:147033174-147033274:Gtf3a;Pancreas:147033174-147033274:Mtif3;Pancreas:147033174-147033274:Lnx2;Pancreas:147033174-147033274:Polr1d
chr5	147033074	147033274	Pancreas:147033174-147033274:Gm15633;Pancreas:147033174-147033274:Pdx1
chr5	147033514	147042024	Heart:147033514-147042024:Usp12;Heart:147033514-147042024:Rasl11a;Heart:147033514-147042024:Gtf3a;Heart:147033514-147042024:Mtif3;Heart:147033514-147042024:Lnx2;Heart:147033514-147042024:Polr1d;Cerebellum:147041364-147042024:Rpl21;Cerebellum:147041364-147042024:Gtf3a;Cerebellum:147041364-147042024:Mtif3;Cerebellum:147041364-147042024:Lnx2
chr5	147033514	147042024	Cerebellum:147041364-147042024:Polr1d;Cerebellum:147041364-147042024:Gm15633
chr5	147042494	147072394	Cerebellum:147042494-147072394:Usp12;Cerebellum:147042494-147072394:Usp12;Cerebellum:147042494-147072394:Usp12;Cerebellum:147042494-147072394:Rpl21;Cerebellum:147042494-147072394:Rpl21;Cerebellum:147042494-147072394:Rpl21;Cerebellum:147042494-147072394:Rpl21;Cerebellum:147042494-147072394:Rpl21;Cerebellum:147042494-147072394:Rpl21;Cerebellum:147042494-147072394:Rasl11a
chr5	147042494	147072394	Cerebellum:147042494-147072394:Rasl11a;Cerebellum:147042494-147072394:Rasl11a;Cerebellum:147042494-147072394:Rasl11a;Cerebellum:147042494-147072394:Rasl11a;Cerebellum:147042494-147072394:Rasl11a;Cerebellum:147042494-147072394:Gm10858;Cerebellum:147042494-147072394:Gm10858;Cerebellum:147042494-147072394:Gm10858;Cerebellum:147042494-147072394:Gm10858;Cerebellum:147042494-147072394:Gm10858
chr5	147042494	147072394	Cerebellum:147042494-147072394:Gtf3a;Cerebellum:147042494-147072394:Gtf3a;Cerebellum:147042494-147072394:Gtf3a;Cerebellum:147042494-147072394:Gtf3a;Cerebellum:147042494-147072394:Gtf3a;Cerebellum:147042494-147072394:Gtf3a;Cerebellum:147042494-147072394:Mtif3;Cerebellum:147042494-147072394:Mtif3;Cerebellum:147042494-147072394:Mtif3;Cerebellum:147042494-147072394:Mtif3
chr5	147042494	147072394	Cerebellum:147042494-147072394:Mtif3;Cerebellum:147042494-147072394:Mtif3;Cerebellum:147042494-147072394:Lnx2;Cerebellum:147042494-147072394:Lnx2;Cerebellum:147042494-147072394:Lnx2;Cerebellum:147042494-147072394:Lnx2;Cerebellum:147042494-147072394:Lnx2;Cerebellum:147042494-147072394:Lnx2;Cerebellum:147042494-147072394:Polr1d;Cerebellum:147042494-147072394:Polr1d
chr5	147042494	147072394	Cerebellum:147042494-147072394:Polr1d;Cerebellum:147042494-147072394:Polr1d;Cerebellum:147042494-147072394:Polr1d;Cerebellum:147042494-147072394:Polr1d;Cerebellum:147042494-147072394:Gm15633;Cerebellum:147042494-147072394:Gm15633;Cerebellum:147042494-147072394:Gm15633;Cerebellum:147042494-147072394:Gm15633;Cerebellum:147042494-147072394:Gm15633;Cerebellum:147042494-147072394:Gm15633
chr5	147042494	147072394	Heart:147042494-147043404:Usp12;Heart:147042494-147043404:Rasl11a;Heart:147042494-147043404:Gtf3a;Heart:147042494-147043404:Mtif3;Heart:147042494-147043404:Lnx2;Heart:147042494-147043404:Polr1d;CH12:147042534-147042834:Rpl21;CH12:147042534-147042834:Gtf3a;CH12:147042534-147042834:Mtif3;CH12:147042534-147042834:Lnx2
chr5	147042494	147072394	CH12:147042534-147042834:Polr1d;CH12:147042534-147042834:Gm15633;Hindbrain_E11.5:147042664-147042974:Rpl21;Hindbrain_E11.5:147042664-147042974:Rasl11a;Hindbrain_E11.5:147042664-147042974:Gtf3a;Hindbrain_E11.5:147042664-147042974:Mtif3;Hindbrain_E11.5:147042664-147042974:Lnx2;Hindbrain_E11.5:147042664-147042974:Polr1d;Hindbrain_E11.5:147042664-147042974:Gm15633;Hindbrain_E11.5:147042664-147042974:Gsx1
chr5	147042494	147072394	Hindbrain_E11.5:147042664-147042974:Gm6054;Hindbrain_E11.5:147042664-147042974:Pan3;Brain_E14.5:147043234-147043764:Usp12;Brain_E14.5:147043234-147043764:Rpl21;Brain_E14.5:147043234-147043764:Rasl11a;Brain_E14.5:147043234-147043764:Gtf3a;Brain_E14.5:147043234-147043764:Mtif3;Brain_E14.5:147043234-147043764:Lnx2;Brain_E14.5:147043234-147043764:Polr1d;Brain_E14.5:147043234-147043764:Gsx1
chr5	147042494	147072394	3T3-L1:147047704-147061444:Rpl21;3T3-L1:147047704-147061444:SNORD102;3T3-L1:147047704-147061444:SNORA27;3T3-L1:147047704-147061444:Rasl11a;3T3-L1:147047704-147061444:Gtf3a;3T3-L1:147047704-147061444:Mtif3;3T3-L1:147047704-147061444:Lnx2;3T3-L1:147047704-147061444:Polr1d;3T3-L1:147047704-147061444:Gm15633;CH12:147049814-147060664:Rpl21
chr5	147042494	147072394	CH12:147049814-147060664:Gtf3a;CH12:147049814-147060664:Mtif3;CH12:147049814-147060664:Lnx2;CH12:147049814-147060664:Polr1d;CH12:147049814-147060664:Gm15633;Prostate:147051164-147060374:Usp12;Prostate:147051164-147060374:Rpl21;Prostate:147051164-147060374:Gtf3a;Prostate:147051164-147060374:Mtif3;Prostate:147051164-147060374:Lnx2
chr5	147042494	147072394	Prostate:147051164-147060374:Polr1d;Prostate:147051164-147060374:Gm15633;CD4+:147054704-147067144:Usp12;CD4+:147054704-147067144:Rpl21;CD4+:147054704-147067144:Rpl21;CD4+:147054704-147067144:Rasl11a;CD4+:147054704-147067144:Rasl11a;CD4+:147054704-147067144:Gtf3a;CD4+:147054704-147067144:Mtif3;CD4+:147054704-147067144:Mtif3
chr5	147042494	147072394	CD4+:147054704-147067144:Lnx2;CD4+:147054704-147067144:Lnx2;CD4+:147054704-147067144:Polr1d;CD4+:147054704-147067144:Polr1d;CD4+:147054704-147067144:Gm15633;CD4+:147054704-147067144:Gm15633;CD4+:147054704-147067144:Pan3;MC3T3-E1:147054744-147057054:Rpl21;MC3T3-E1:147054744-147057054:Rasl11a;MC3T3-E1:147054744-147057054:Gtf3a
chr5	147042494	147072394	MC3T3-E1:147054744-147057054:Mtif3;MC3T3-E1:147054744-147057054:Lnx2;MC3T3-E1:147054744-147057054:Polr1d;Cerebellum_neonate:147054904-147062664:Usp12;Cerebellum_neonate:147054904-147062664:Rpl21;Cerebellum_neonate:147054904-147062664:Rasl11a;Cerebellum_neonate:147054904-147062664:Gtf3a;Cerebellum_neonate:147054904-147062664:Mtif3;Cerebellum_neonate:147054904-147062664:Lnx2;Cerebellum_neonate:147054904-147062664:Polr1d
chr5	147042494	147072394	Cerebellum_neonate:147054904-147062664:Gm15633;Cerebellum_neonate:147054904-147062664:Gsx1;Cerebellum_neonate:147054904-147062664:Pan3;BAT:147055384-147060364:Rpl21;BAT:147055384-147060364:Gm10858;BAT:147055384-147060364:Gtf3a;BAT:147055384-147060364:Mtif3;BAT:147055384-147060364:Lnx2;BAT:147055384-147060364:Polr1d;BAT:147055384-147060364:Gm15633
chr5	147042494	147072394	BAT:147055384-147060364:SNORA17;BAT:147055384-147060364:Gm6054;CD8+:147055434-147058044:Rpl21;CD8+:147055434-147058044:Mtif3;CD8+:147055434-147058044:Lnx2;CD8+:147055434-147058044:Polr1d;Th2:147055524-147058094:Rpl21;Th2:147055524-147058094:Gtf3a;Th2:147055524-147058094:Mtif3;Th2:147055524-147058094:Lnx2
chr5	147042494	147072394	Th2:147055524-147058094:Polr1d;Th2:147055524-147058094:Gm15633;Lung_neonate:147056504-147057934:Rpl21;Lung_neonate:147056504-147057934:Gtf3a;Lung_neonate:147056504-147057934:Mtif3;Lung_neonate:147056504-147057934:Lnx2;Lung_neonate:147056504-147057934:Polr1d;Lung_neonate:147056504-147057934:Gm15633;Lung:147056804-147057984:Rpl21;Lung:147056804-147057984:Rasl11a
chr5	147042494	147072394	Lung:147056804-147057984:Gtf3a;Lung:147056804-147057984:Mtif3;Lung:147056804-147057984:Lnx2;Lung:147056804-147057984:Polr1d;Stomach_neonate:147057124-147057934:Rpl21;Stomach_neonate:147057124-147057934:Gtf3a;Stomach_neonate:147057124-147057934:Lnx2;Stomach_neonate:147057124-147057934:Polr1d;Stomach_neonate:147057124-147057934:Gm15633;Stomach_neonate:147057124-147057934:Pdx1
chr5	147042494	147072394	Stomach_neonate:147057124-147057934:Gm6054;Pancreas:147057354-147058034:Usp12;Pancreas:147057354-147058034:Rpl21;Pancreas:147057354-147058034:Rasl11a;Pancreas:147057354-147058034:Gtf3a;Pancreas:147057354-147058034:Mtif3;Pancreas:147057354-147058034:Lnx2;Pancreas:147057354-147058034:Polr1d;Pancreas:147057354-147058034:Gm15633;Pancreas:147057354-147058034:Pdx1
chr5	147042494	147072394	CD4+Treg:147060464-147066334:Rpl21;CD4+Treg:147060464-147066334:Gtf3a;CD4+Treg:147060464-147066334:Mtif3;CD4+Treg:147060464-147066334:Lnx2;CD4+Treg:147060464-147066334:Polr1d;CD4+Treg:147060464-147066334:Gm15633;CD4+Treg:147060464-147066334:Pan3;3T3-L1:147062644-147072394:Rpl21;3T3-L1:147062644-147072394:Rpl21;3T3-L1:147062644-147072394:Rpl21
chr5	147042494	147072394	3T3-L1:147062644-147072394:Rpl21;3T3-L1:147062644-147072394:SNORD102;3T3-L1:147062644-147072394:SNORD102;3T3-L1:147062644-147072394:SNORD102;3T3-L1:147062644-147072394:SNORD102;3T3-L1:147062644-147072394:SNORA27;3T3-L1:147062644-147072394:SNORA27;3T3-L1:147062644-147072394:SNORA27;3T3-L1:147062644-147072394:SNORA27;3T3-L1:147062644-147072394:Rasl11a
chr5	147042494	147072394	3T3-L1:147062644-147072394:Rasl11a;3T3-L1:147062644-147072394:Gtf3a;3T3-L1:147062644-147072394:Gtf3a;3T3-L1:147062644-147072394:Gtf3a;3T3-L1:147062644-147072394:Gtf3a;3T3-L1:147062644-147072394:Mtif3;3T3-L1:147062644-147072394:Mtif3;3T3-L1:147062644-147072394:Mtif3;3T3-L1:147062644-147072394:Mtif3;3T3-L1:147062644-147072394:Lnx2
chr5	147042494	147072394	3T3-L1:147062644-147072394:Lnx2;3T3-L1:147062644-147072394:Lnx2;3T3-L1:147062644-147072394:Lnx2;3T3-L1:147062644-147072394:Polr1d;3T3-L1:147062644-147072394:Polr1d;3T3-L1:147062644-147072394:Polr1d;3T3-L1:147062644-147072394:Polr1d;3T3-L1:147062644-147072394:Gm15633;3T3-L1:147062644-147072394:Gm15633;3T3-L1:147062644-147072394:Gm15633
chr5	147042494	147072394	3T3-L1:147062644-147072394:Gm15633;CD8+:147062744-147066754:Rpl21;CD8+:147062744-147066754:Mtif3;CD8+:147062744-147066754:Lnx2;CD8+:147062744-147066754:Polr1d;CD8+:147062744-147066754:Pan3;NKC_spleen:147062784-147065184:Rpl21;NKC_spleen:147062784-147065184:Rasl11a;NKC_spleen:147062784-147065184:Gtf3a;NKC_spleen:147062784-147065184:Mtif3
chr5	147042494	147072394	NKC_spleen:147062784-147065184:Lnx2;NKC_spleen:147062784-147065184:Polr1d;NKC_spleen:147062784-147065184:Gm6054;Th2:147062814-147065204:Rpl21;Th2:147062814-147065204:Gtf3a;Th2:147062814-147065204:Mtif3;Th2:147062814-147065204:Lnx2;Th2:147062814-147065204:Polr1d;Th2:147062814-147065204:Gm15633;Th2:147062814-147065204:Pan3
chr5	147042494	147072394	Lung:147062834-147065154:Rpl21;Lung:147062834-147065154:Rasl11a;Lung:147062834-147065154:Mtif3;Lung:147062834-147065154:Lnx2;Lung:147062834-147065154:Polr1d;MEL:147062834-147064364:Rpl21;MEL:147062834-147064364:SNORD102;MEL:147062834-147064364:Gtf3a;MEL:147062834-147064364:Mtif3;MEL:147062834-147064364:Lnx2
chr5	147042494	147072394	MEL:147062834-147064364:Polr1d;MEL:147062834-147064364:Gm15633;MEL:147062834-147064364:Pan3;CH12:147062864-147065194:Rpl21;CH12:147062864-147065194:Gtf3a;CH12:147062864-147065194:Mtif3;CH12:147062864-147065194:Lnx2;CH12:147062864-147065194:Polr1d;CH12:147062864-147065194:Gm15633;CH12:147062864-147065194:Pan3
chr5	147042494	147072394	Treg_cell:147062864-147065164:Rpl21;Treg_cell:147062864-147065164:Rasl11a;Treg_cell:147062864-147065164:Mtif3;Treg_cell:147062864-147065164:Lnx2;Treg_cell:147062864-147065164:Polr1d;Treg_cell:147062864-147065164:Gm15633;Lung_neonate:147063154-147065124:Rpl21;Lung_neonate:147063154-147065124:Gtf3a;Lung_neonate:147063154-147065124:Mtif3;Lung_neonate:147063154-147065124:Lnx2
chr5	147042494	147072394	Lung_neonate:147063154-147065124:Polr1d;Lung_neonate:147063154-147065124:Gm15633;Lung_neonate:147063154-147065124:Gsx1;Placenta:147063214-147065104:Rpl21;Placenta:147063214-147065104:Rasl11a;Placenta:147063214-147065104:Mtif3;Placenta:147063214-147065104:Lnx2;Placenta:147063214-147065104:Polr1d;Placenta:147063214-147065104:Gm15633;Placenta:147063214-147065104:Cdx2
chr5	147042494	147072394	ESC_J1:147064474-147067754:Rpl21;ESC_J1:147064474-147067754:Rpl21;ESC_J1:147064474-147067754:Gtf3a;ESC_J1:147064474-147067754:Gtf3a;ESC_J1:147064474-147067754:Polr1d;ESC_J1:147064474-147067754:Polr1d;ESC_J1:147064474-147067754:Gm6054;ESC_J1:147064474-147067754:Gm6054;ESC_J1:147064474-147067754:Pan3;ESC_J1:147064474-147067754:Pan3
chr5	147042494	147072394	CD4+Treg:147066374-147072394:Rpl21;CD4+Treg:147066374-147072394:Rpl21;CD4+Treg:147066374-147072394:Rpl21;CD4+Treg:147066374-147072394:Gtf3a;CD4+Treg:147066374-147072394:Gtf3a;CD4+Treg:147066374-147072394:Mtif3;CD4+Treg:147066374-147072394:Mtif3;CD4+Treg:147066374-147072394:Lnx2;CD4+Treg:147066374-147072394:Lnx2;CD4+Treg:147066374-147072394:Lnx2
chr5	147042494	147072394	CD4+Treg:147066374-147072394:Polr1d;CD4+Treg:147066374-147072394:Polr1d;CD4+Treg:147066374-147072394:Polr1d;CD4+Treg:147066374-147072394:Gm15633;CD4+Treg:147066374-147072394:Gm15633;CD4+Treg:147066374-147072394:Gsx1;CD4+Treg:147066374-147072394:Pan3;CD4+Treg:147066374-147072394:Pan3;CD4+Treg:147066374-147072394:Pan3;Liver:147066984-147069324:Usp12
chr5	147042494	147072394	Liver:147066984-147069324:Rpl21;Liver:147066984-147069324:Gtf3a;Liver:147066984-147069324:Mtif3;Liver:147066984-147069324:Lnx2;Liver:147066984-147069324:Polr1d;Cerebellum_neonate:147067064-147071584:Usp12;Cerebellum_neonate:147067064-147071584:Rpl21;Cerebellum_neonate:147067064-147071584:Rpl21;Cerebellum_neonate:147067064-147071584:Rasl11a;Cerebellum_neonate:147067064-147071584:Rasl11a
chr5	147042494	147072394	Cerebellum_neonate:147067064-147071584:Gtf3a;Cerebellum_neonate:147067064-147071584:Gtf3a;Cerebellum_neonate:147067064-147071584:Mtif3;Cerebellum_neonate:147067064-147071584:Mtif3;Cerebellum_neonate:147067064-147071584:Lnx2;Cerebellum_neonate:147067064-147071584:Lnx2;Cerebellum_neonate:147067064-147071584:Polr1d;Cerebellum_neonate:147067064-147071584:Polr1d;Cerebellum_neonate:147067064-147071584:Gm15633;Cerebellum_neonate:147067064-147071584:Gm15633
chr5	147042494	147072394	Cerebellum_neonate:147067064-147071584:Gsx1;Cerebellum_neonate:147067064-147071584:Gsx1;Cerebellum_neonate:147067064-147071584:Pan3;Cerebellum_neonate:147067064-147071584:Pan3;Heart:147068504-147072394:Usp12;Heart:147068504-147072394:Usp12;Heart:147068504-147072394:Usp12;Heart:147068504-147072394:Rasl11a;Heart:147068504-147072394:Rasl11a;Heart:147068504-147072394:Rasl11a
chr5	147042494	147072394	Heart:147068504-147072394:Gtf3a;Heart:147068504-147072394:Gtf3a;Heart:147068504-147072394:Gtf3a;Heart:147068504-147072394:Mtif3;Heart:147068504-147072394:Mtif3;Heart:147068504-147072394:Mtif3;Heart:147068504-147072394:Lnx2;Heart:147068504-147072394:Lnx2;Heart:147068504-147072394:Lnx2;Heart:147068504-147072394:Polr1d
chr5	147042494	147072394	Heart:147068504-147072394:Polr1d;Heart:147068504-147072394:Polr1d;BAT:147068594-147072394:Rpl21;BAT:147068594-147072394:Rpl21;BAT:147068594-147072394:Rpl21;BAT:147068594-147072394:Gm10858;BAT:147068594-147072394:Gm10858;BAT:147068594-147072394:Gm10858;BAT:147068594-147072394:Gtf3a;BAT:147068594-147072394:Gtf3a
chr5	147042494	147072394	BAT:147068594-147072394:Gtf3a;BAT:147068594-147072394:Mtif3;BAT:147068594-147072394:Mtif3;BAT:147068594-147072394:Mtif3;BAT:147068594-147072394:Lnx2;BAT:147068594-147072394:Lnx2;BAT:147068594-147072394:Lnx2;BAT:147068594-147072394:Polr1d;BAT:147068594-147072394:Polr1d;BAT:147068594-147072394:Polr1d
chr5	147042494	147072394	BAT:147068594-147072394:Gm15633;BAT:147068594-147072394:Gm15633;BAT:147068594-147072394:Gm15633;BAT:147068594-147072394:Gsx1;BAT:147068594-147072394:SNORA17;BAT:147068594-147072394:SNORA17;BAT:147068594-147072394:SNORA17;Th1:147068714-147071584:Rpl21;Th1:147068714-147071584:Rpl21;Th1:147068714-147071584:Rasl11a
chr5	147042494	147072394	Th1:147068714-147071584:Rasl11a;Th1:147068714-147071584:Mtif3;Th1:147068714-147071584:Lnx2;Th1:147068714-147071584:Lnx2;Th1:147068714-147071584:Polr1d;Th1:147068714-147071584:Polr1d;Th1:147068714-147071584:Gm15633;Th1:147068714-147071584:Gm15633;Th1:147068714-147071584:Gm6054;Th1:147068714-147071584:Pan3
chr5	147042494	147072394	CH12:147068814-147072394:Rpl21;CH12:147068814-147072394:Rpl21;CH12:147068814-147072394:Rpl21;CH12:147068814-147072394:Gtf3a;CH12:147068814-147072394:Gtf3a;CH12:147068814-147072394:Gtf3a;CH12:147068814-147072394:Mtif3;CH12:147068814-147072394:Mtif3;CH12:147068814-147072394:Mtif3;CH12:147068814-147072394:Lnx2
chr5	147042494	147072394	CH12:147068814-147072394:Lnx2;CH12:147068814-147072394:Lnx2;CH12:147068814-147072394:Polr1d;CH12:147068814-147072394:Polr1d;CH12:147068814-147072394:Polr1d;CH12:147068814-147072394:Gm15633;CH12:147068814-147072394:Gm15633;CH12:147068814-147072394:Pan3;CH12:147068814-147072394:Pan3;CH12:147068814-147072394:Pan3
chr5	147042494	147072394	CD4+:147068824-147072394:Usp12;CD4+:147068824-147072394:Usp12;CD4+:147068824-147072394:Rpl21;CD4+:147068824-147072394:Rpl21;CD4+:147068824-147072394:Rpl21;CD4+:147068824-147072394:Rasl11a;CD4+:147068824-147072394:Rasl11a;CD4+:147068824-147072394:Rasl11a;CD4+:147068824-147072394:Gtf3a;CD4+:147068824-147072394:Gtf3a
chr5	147042494	147072394	CD4+:147068824-147072394:Gtf3a;CD4+:147068824-147072394:Mtif3;CD4+:147068824-147072394:Mtif3;CD4+:147068824-147072394:Mtif3;CD4+:147068824-147072394:Lnx2;CD4+:147068824-147072394:Lnx2;CD4+:147068824-147072394:Lnx2;CD4+:147068824-147072394:Polr1d;CD4+:147068824-147072394:Polr1d;CD4+:147068824-147072394:Polr1d
chr5	147042494	147072394	CD4+:147068824-147072394:Gm15633;CD4+:147068824-147072394:Gm15633;CD4+:147068824-147072394:Gm15633;Lung_neonate:147068964-147069634:Rpl21;Lung_neonate:147068964-147069634:Gtf3a;Lung_neonate:147068964-147069634:Mtif3;Lung_neonate:147068964-147069634:Lnx2;Lung_neonate:147068964-147069634:Polr1d;Lung_neonate:147068964-147069634:Gm15633;Lung_neonate:147068964-147069634:Gsx1
chr5	147042494	147072394	Liver:147069774-147071644:Usp12;Liver:147069774-147071644:Rpl21;Liver:147069774-147071644:Gtf3a;Liver:147069774-147071644:Mtif3;Liver:147069774-147071644:Lnx2;Liver:147069774-147071644:Polr1d;WAT:147069844-147071474:Mtif3;WAT:147069844-147071474:Lnx2;WAT:147069844-147071474:Polr1d;WAT:147069844-147071474:Gm15633
chr5	147042494	147072394	WAT:147069844-147071474:Gsx1;Kidney:147070514-147071534:Gtf3a;Kidney:147070514-147071534:Lnx2;Kidney:147070514-147071534:Polr1d;Kidney:147070514-147071534:Gm15633;Lung:147070654-147071544:Rpl21;Lung:147070654-147071544:Mtif3;Lung:147070654-147071544:Lnx2;Lung:147070654-147071544:Polr1d;Th1:147071784-147072394:Rpl21
chr5	147042494	147072394	Th1:147071784-147072394:Gtf3a;Th1:147071784-147072394:Mtif3;Th1:147071784-147072394:Lnx2;Th1:147071784-147072394:Polr1d;Th1:147071784-147072394:Gm15633;Kidney:147071804-147072394:Rasl11a;Kidney:147071804-147072394:Gtf3a;Kidney:147071804-147072394:Mtif3;Kidney:147071804-147072394:Lnx2;Kidney:147071804-147072394:Polr1d
chr5	147042494	147072394	Kidney:147071804-147072394:Gm15633;Th2:147071864-147072394:Usp12;Th2:147071864-147072394:Rpl21;Th2:147071864-147072394:Gtf3a;Th2:147071864-147072394:Mtif3;Th2:147071864-147072394:Lnx2;Th2:147071864-147072394:Polr1d;Th2:147071864-147072394:Gm15633;Th2:147071864-147072394:Pan3
chr5	147073334	147076414	3T3-L1:147073334-147076414:Rpl21;3T3-L1:147073334-147076414:SNORD102;3T3-L1:147073334-147076414:SNORA27;3T3-L1:147073334-147076414:Rasl11a;3T3-L1:147073334-147076414:Gtf3a;3T3-L1:147073334-147076414:Mtif3;3T3-L1:147073334-147076414:Lnx2;3T3-L1:147073334-147076414:Polr1d;3T3-L1:147073334-147076414:Gm15633;BAT:147073334-147076414:Rpl21
chr5	147073334	147076414	BAT:147073334-147076414:Gtf3a;BAT:147073334-147076414:Mtif3;BAT:147073334-147076414:Polr1d;BAT:147073334-147076414:Gm15633;BAT:147073334-147076414:SNORA17;Cerebellum:147073334-147076414:Usp12;Cerebellum:147073334-147076414:Rpl21;Cerebellum:147073334-147076414:Rasl11a;Cerebellum:147073334-147076414:Gtf3a;Cerebellum:147073334-147076414:Mtif3
chr5	147073334	147076414	Cerebellum:147073334-147076414:Lnx2;Cerebellum:147073334-147076414:Polr1d;Cerebellum:147073334-147076414:Gm15633;Cerebellum_neonate:147073334-147076414:Usp12;Cerebellum_neonate:147073334-147076414:Rpl21;Cerebellum_neonate:147073334-147076414:Rasl11a;Cerebellum_neonate:147073334-147076414:Gtf3a;Cerebellum_neonate:147073334-147076414:Mtif3;Cerebellum_neonate:147073334-147076414:Polr1d;Cerebellum_neonate:147073334-147076414:Gm15633
chr5	147073334	147076414	Cerebellum_neonate:147073334-147076414:Gsx1;Cerebellum_neonate:147073334-147076414:Pan3;Dendritic_cell:147073334-147076414:Rpl21;Dendritic_cell:147073334-147076414:Gtf3a;Dendritic_cell:147073334-147076414:Mtif3;Dendritic_cell:147073334-147076414:Polr1d;Dendritic_cell:147073334-147076414:Gm15633;Dendritic_cell:147073334-147076414:Gm6054;Heart:147073334-147076414:Usp12;Heart:147073334-147076414:Rasl11a
chr5	147073334	147076414	Heart:147073334-147076414:Gtf3a;Heart:147073334-147076414:Mtif3;Heart:147073334-147076414:Polr1d;Lung_E14.5:147073334-147076414:Rpl21;Lung_E14.5:147073334-147076414:Rasl11a;Lung_E14.5:147073334-147076414:Gtf3a;Lung_E14.5:147073334-147076414:Mtif3;Lung_E14.5:147073334-147076414:Polr1d;Lung_E14.5:147073334-147076414:Gm15633;Lung_E14.5:147073334-147076414:Gm6054
chr5	147073334	147076414	Lung_E14.5:147073334-147076414:Pan3;Lung:147073334-147076414:Rpl21;Lung:147073334-147076414:Rasl11a;Lung:147073334-147076414:Mtif3;Lung:147073334-147076414:Lnx2;Lung:147073334-147076414:Polr1d;Lung_neonate:147073334-147076414:Rpl21;Lung_neonate:147073334-147076414:Rasl11a;Lung_neonate:147073334-147076414:Gtf3a;Lung_neonate:147073334-147076414:Mtif3
chr5	147073334	147076414	Lung_neonate:147073334-147076414:Polr1d;Lung_neonate:147073334-147076414:Gm15633;Prostate:147073334-147076414:Usp12;Prostate:147073334-147076414:Rpl21;Prostate:147073334-147076414:Gtf3a;Prostate:147073334-147076414:Mtif3;Prostate:147073334-147076414:Polr1d;Prostate:147073334-147076414:Gm15633;Prostate:147073334-147076414:Pan3;Stomach_neonate:147073334-147076414:Rpl21
chr5	147073334	147076414	Stomach_neonate:147073334-147076414:Rasl11a;Stomach_neonate:147073334-147076414:Gtf3a;Stomach_neonate:147073334-147076414:Mtif3;Stomach_neonate:147073334-147076414:Polr1d;Stomach_neonate:147073334-147076414:Gm15633;Stomach_neonate:147073334-147076414:Pdx1;Stomach_neonate:147073334-147076414:Gm6054;Stomach_neonate:147073334-147076414:Pan3;CD4+:147073444-147076414:Usp12;CD4+:147073444-147076414:Rpl21
chr5	147073334	147076414	CD4+:147073444-147076414:Rasl11a;CD4+:147073444-147076414:Gtf3a;CD4+:147073444-147076414:Mtif3;CD4+:147073444-147076414:Lnx2;CD4+:147073444-147076414:Polr1d;CD4+:147073444-147076414:Gm15633;MC3T3-E1:147073674-147076414:Rpl21;MC3T3-E1:147073674-147076414:Rasl11a;MC3T3-E1:147073674-147076414:Gtf3a;MC3T3-E1:147073674-147076414:Mtif3
chr5	147073334	147076414	MC3T3-E1:147073674-147076414:Polr1d;Large_intestine_epithelial:147074024-147076414:Rpl21;Large_intestine_epithelial:147074024-147076414:Gtf3a;Large_intestine_epithelial:147074024-147076414:Lnx2;Large_intestine_epithelial:147074024-147076414:Polr1d;Large_intestine_epithelial:147074024-147076414:Gm15633;Large_intestine_epithelial:147074024-147076414:Cdx2;ESC_J1:147074104-147076414:Rpl21;ESC_J1:147074104-147076414:Gtf3a;ESC_J1:147074104-147076414:Polr1d
chr5	147073334	147076414	G1E-ER4:147074534-147076414:Usp12;G1E-ER4:147074534-147076414:Rpl21;G1E-ER4:147074534-147076414:SNORA27;G1E-ER4:147074534-147076414:Rasl11a;G1E-ER4:147074534-147076414:Gtf3a;G1E-ER4:147074534-147076414:Mtif3;G1E-ER4:147074534-147076414:Lnx2;G1E-ER4:147074534-147076414:Polr1d;G1E:147074614-147076414:Rpl21;G1E:147074614-147076414:Rasl11a
chr5	147073334	147076414	G1E:147074614-147076414:Gtf3a;G1E:147074614-147076414:Mtif3;G1E:147074614-147076414:Polr1d;G1E:147074614-147076414:Pan3;MEL:147074704-147076414:Rpl21;MEL:147074704-147076414:SNORD102;MEL:147074704-147076414:Mtif3;MEL:147074704-147076414:Lnx2;MEL:147074704-147076414:Polr1d;MEL:147074704-147076414:Gm15633
chr5	147073334	147076414	MEL:147074704-147076414:Pan3;Heart_E11.5:147074754-147076414:Rpl21;Heart_E11.5:147074754-147076414:Gtf3a;Heart_E11.5:147074754-147076414:Mtif3;Heart_E11.5:147074754-147076414:Polr1d;Heart_E11.5:147074754-147076414:Gm15633;Heart_E11.5:147074754-147076414:Gm6054;Heart_E11.5:147074754-147076414:Pan3;IPSC:147074754-147076414:Rpl21;IPSC:147074754-147076414:Rasl11a
chr5	147073334	147076414	IPSC:147074754-147076414:Gtf3a;IPSC:147074754-147076414:Mtif3;IPSC:147074754-147076414:Polr1d;IPSC:147074754-147076414:Gm15633;IPSC:147074754-147076414:Gm6054;Th2:147074794-147076414:Usp12;Th2:147074794-147076414:Rpl21;Th2:147074794-147076414:Gtf3a;Th2:147074794-147076414:Mtif3;Th2:147074794-147076414:Polr1d
chr5	147073334	147076414	Th2:147074794-147076414:Gm15633;Th2:147074794-147076414:Pan3;NPC:147074804-147076414:Rpl21;NPC:147074804-147076414:Rasl11a;NPC:147074804-147076414:Gtf3a;NPC:147074804-147076414:Mtif3;NPC:147074804-147076414:Lnx2;NPC:147074804-147076414:Polr1d;NPC:147074804-147076414:Gm15633;EpiLC:147074894-147076414:Rpl21
chr5	147073334	147076414	EpiLC:147074894-147076414:Gtf3a;EpiLC:147074894-147076414:Mtif3;EpiLC:147074894-147076414:Gsx1;EpiLC:147074894-147076414:Pan3;WAT:147075044-147076414:Rasl11a;WAT:147075044-147076414:Gm10858;WAT:147075044-147076414:Mtif3;WAT:147075044-147076414:Lnx2;WAT:147075044-147076414:Polr1d;WAT:147075044-147076414:Gm15633
chr5	147073334	147076414	WAT:147075044-147076414:Gsx1;Spermatid:147075054-147076414:Gtf3a;Spermatid:147075054-147076414:Mtif3;Spermatid:147075054-147076414:Polr1d;CD8+:147075074-147076414:Rpl21;CD8+:147075074-147076414:Polr1d;Neuron_cortical:147075194-147076414:Gtf3a;Neuron_cortical:147075194-147076414:Mtif3;Neuron_cortical:147075194-147076414:Polr1d;Neuron_cortical:147075194-147076414:Gsx1
chr5	147073334	147076414	Thymus:147075294-147076064:Mtif3;Thymus:147075294-147076064:Lnx2;Thymus:147075294-147076064:Polr1d;Limb_E14.5:147075364-147076414:Rpl21;Limb_E14.5:147075364-147076414:SNORA27;Limb_E14.5:147075364-147076414:Rasl11a;Limb_E14.5:147075364-147076414:Gtf3a;Limb_E14.5:147075364-147076414:Mtif3;Limb_E14.5:147075364-147076414:Lnx2;Limb_E14.5:147075364-147076414:Polr1d
chr5	147073334	147076414	Limb_E14.5:147075364-147076414:Gm15633;Intestine:147075664-147076414:Rpl21;Intestine:147075664-147076414:Rasl11a;Intestine:147075664-147076414:Gtf3a;Intestine:147075664-147076414:Mtif3;Intestine:147075664-147076414:Lnx2;Intestine:147075664-147076414:Polr1d;Intestine:147075664-147076414:Cdx2;V6.5:147075744-147076414:Rpl21;V6.5:147075744-147076414:Rasl11a
chr5	147073334	147076414	V6.5:147075744-147076414:Mtif3;V6.5:147075744-147076414:Polr1d;V6.5:147075744-147076414:Gm15633;V6.5:147075744-147076414:Cdx2;V6.5:147075744-147076414:Pan3;ESC_KH2:147075764-147076414:Rpl21;ESC_KH2:147075764-147076414:Mtif3;ESC_KH2:147075764-147076414:Gm15633;ESC_KH2:147075764-147076414:Cdx2;ESC_KH2:147075764-147076414:Pan3
chr5	147073334	147076414	Treg_cell:147075784-147076414:Rpl21;Treg_cell:147075784-147076414:Rasl11a;Treg_cell:147075784-147076414:Gtf3a;Treg_cell:147075784-147076414:Mtif3;Treg_cell:147075784-147076414:Lnx2;Treg_cell:147075784-147076414:Polr1d;Treg_cell:147075784-147076414:Gm15633;Forelimb_bud_embryo:147075874-147076414:Rpl21;Forelimb_bud_embryo:147075874-147076414:Mtif3;Forelimb_bud_embryo:147075874-147076414:Polr1d
chr5	147073334	147076414	Forelimb_bud_embryo:147075874-147076414:Gm15633;Forelimb_bud_embryo:147075874-147076414:Pan3;Erythroid_spleen:147075944-147076414:Rpl21;Erythroid_spleen:147075944-147076414:Mtif3;Erythroid_spleen:147075944-147076414:Lnx2;Erythroid_spleen:147075944-147076414:Polr1d;Rib_chondrocyte_P1:147075944-147076414:Gtf3a;Rib_chondrocyte_P1:147075944-147076414:Mtif3;Rib_chondrocyte_P1:147075944-147076414:Polr1d;Rib_chondrocyte_P1:147075944-147076414:Gm15633
chr5	147073334	147076414	Rib_chondrocyte_P1:147075944-147076414:Gm6054;Rib_chondrocyte_P1:147075944-147076414:Pan3;Hindbrain_E11.5:147076004-147076414:Rpl21;Hindbrain_E11.5:147076004-147076414:Rasl11a;Hindbrain_E11.5:147076004-147076414:Gtf3a;Hindbrain_E11.5:147076004-147076414:Mtif3;Hindbrain_E11.5:147076004-147076414:Polr1d;Hindbrain_E11.5:147076004-147076414:Gm15633;Hindbrain_E11.5:147076004-147076414:Gm6054;Peritoneal_macrophage:147076004-147076414:Rpl21
chr5	147073334	147076414	Peritoneal_macrophage:147076004-147076414:Gtf3a;Peritoneal_macrophage:147076004-147076414:Mtif3;Peritoneal_macrophage:147076004-147076414:Polr1d;Peritoneal_macrophage:147076004-147076414:Gm15633;Testis:147076044-147076414:Rpl21;Testis:147076044-147076414:Gtf3a;Testis:147076044-147076414:Mtif3;Testis:147076044-147076414:Lnx2;Testis:147076044-147076414:Polr1d;Testis:147076044-147076414:Pan3
chr5	147073334	147076414	Striatum:147076084-147076414:Rasl11a;Striatum:147076084-147076414:Gtf3a;Striatum:147076084-147076414:Polr1d;Striatum:147076084-147076414:Gm15633;ZHBTc4:147076094-147076414:Usp12;ZHBTc4:147076094-147076414:Rpl21;ZHBTc4:147076094-147076414:Rasl11a;ZHBTc4:147076094-147076414:Gtf3a;ZHBTc4:147076094-147076414:Mtif3;ZHBTc4:147076094-147076414:Polr1d
chr5	147073334	147076414	ZHBTc4:147076094-147076414:Gm15633;ZHBTc4:147076094-147076414:Cdx2;ZHBTc4:147076094-147076414:Gm6054;ZHBTc4:147076094-147076414:Pan3;Limb_E11.5:147076134-147076414:Usp12;Limb_E11.5:147076134-147076414:Rpl21;Limb_E11.5:147076134-147076414:SNORA27;Limb_E11.5:147076134-147076414:Rasl11a;Limb_E11.5:147076134-147076414:Gtf3a;Limb_E11.5:147076134-147076414:Mtif3
chr5	147073334	147076414	Limb_E11.5:147076134-147076414:Lnx2;Limb_E11.5:147076134-147076414:Polr1d;Limb_E11.5:147076134-147076414:Pan3;Uterus:147076134-147076414:Rpl21;Uterus:147076134-147076414:Rasl11a;Uterus:147076134-147076414:Gtf3a;Uterus:147076134-147076414:Mtif3;Uterus:147076134-147076414:Polr1d;Uterus:147076134-147076414:Gm15633;Uterus:147076134-147076414:Pan3
chr5	147073334	147076414	Microglia:147076164-147076414:Rpl21;Microglia:147076164-147076414:Gtf3a;Microglia:147076164-147076414:Mtif3;Microglia:147076164-147076414:Polr1d;Microglia:147076164-147076414:Gm15633;416B:147076184-147076414:Rpl21;416B:147076184-147076414:Gm10858;416B:147076184-147076414:Gtf3a;416B:147076184-147076414:Mtif3;416B:147076184-147076414:Polr1d
chr5	147073334	147076414	416B:147076184-147076414:Gm15633;416B:147076184-147076414:Gsx1;416B:147076184-147076414:Pdx1;416B:147076184-147076414:Cdx2;416B:147076184-147076414:Prhoxnb;416B:147076184-147076414:Gm17398;416B:147076184-147076414:Flt3;416B:147076184-147076414:Gm6054;Bone_marrow:147076194-147076414:SNORA27;Bone_marrow:147076194-147076414:Rasl11a
chr5	147073334	147076414	Bone_marrow:147076194-147076414:Mtif3;Bone_marrow:147076194-147076414:Polr1d;Bone_marrow:147076194-147076414:Gm15633;Bone_marrow:147076194-147076414:SNORA17;GMP:147076284-147076414:Rpl21;GMP:147076284-147076414:Gtf3a;GMP:147076284-147076414:Mtif3;GMP:147076284-147076414:Polr1d
chr5	147077684	147078534	3T3-L1:147077684-147078534:Rpl21;3T3-L1:147077684-147078534:SNORD102;3T3-L1:147077684-147078534:Rasl11a;3T3-L1:147077684-147078534:Gtf3a;3T3-L1:147077684-147078534:Mtif3;3T3-L1:147077684-147078534:Lnx2;3T3-L1:147077684-147078534:Polr1d;3T3-L1:147077684-147078534:Gm15633;416B:147077684-147077994:Rpl21;416B:147077684-147077994:Gm10858
chr5	147077684	147078534	416B:147077684-147077994:Gtf3a;416B:147077684-147077994:Mtif3;416B:147077684-147077994:Lnx2;416B:147077684-147077994:Gm15633;416B:147077684-147077994:Gsx1;416B:147077684-147077994:Pdx1;416B:147077684-147077994:Cdx2;416B:147077684-147077994:Prhoxnb;416B:147077684-147077994:Gm17398;416B:147077684-147077994:Gm6054
chr5	147077684	147078534	BAT:147077684-147078534:Rpl21;BAT:147077684-147078534:Gtf3a;BAT:147077684-147078534:Mtif3;BAT:147077684-147078534:Lnx2;BAT:147077684-147078534:Polr1d;BAT:147077684-147078534:Gm15633;Bone_marrow:147077684-147078104:SNORD102;Bone_marrow:147077684-147078104:Lnx2;Bone_marrow:147077684-147078104:Polr1d;Bone_marrow:147077684-147078104:Gm15633
chr5	147077684	147078534	Bone_marrow:147077684-147078104:SNORA17;CD19+:147077684-147077834:Rpl21;CD19+:147077684-147077834:Gtf3a;CD19+:147077684-147077834:Polr1d;CD19+:147077684-147077834:Pdx1;CD19+:147077684-147077834:Prhoxnb;CD19+:147077684-147077834:Gm17398;CD19+:147077684-147077834:Flt3;CD4+CD8+:147077684-147078344:Rpl21;CD4+CD8+:147077684-147078344:SNORD102
chr5	147077684	147078534	CD4+CD8+:147077684-147078344:Mtif3;CD4+CD8+:147077684-147078344:Lnx2;CD4+CD8+:147077684-147078344:Polr1d;CD4+CD8+:147077684-147078344:Gm15633;CD4+CD8+:147077684-147078344:Pan3;CD4+Treg:147077684-147078534:Rpl21;CD4+Treg:147077684-147078534:Gtf3a;CD4+Treg:147077684-147078534:Mtif3;CD4+Treg:147077684-147078534:Lnx2;CD4+Treg:147077684-147078534:Polr1d
chr5	147077684	147078534	CD4+Treg:147077684-147078534:Gm15633;CD4+Treg:147077684-147078534:Pan3;CD4+:147077684-147078534:Usp12;CD4+:147077684-147078534:Rpl21;CD4+:147077684-147078534:Rasl11a;CD4+:147077684-147078534:Gtf3a;CD4+:147077684-147078534:Mtif3;CD4+:147077684-147078534:Lnx2;CD4+:147077684-147078534:Polr1d;CD4+:147077684-147078534:Gm15633
chr5	147077684	147078534	CD8+:147077684-147078534:Usp12;CD8+:147077684-147078534:Rpl21;CD8+:147077684-147078534:Mtif3;CD8+:147077684-147078534:Lnx2;CD8+:147077684-147078534:Polr1d;CD8+:147077684-147078534:Pan3;CH12:147077684-147078534:Rpl21;CH12:147077684-147078534:Gtf3a;CH12:147077684-147078534:Mtif3;CH12:147077684-147078534:Lnx2
chr5	147077684	147078534	CH12:147077684-147078534:Polr1d;CH12:147077684-147078534:Gm15633;CH12:147077684-147078534:Pan3;Cerebellum:147077684-147078534:Usp12;Cerebellum:147077684-147078534:Rpl21;Cerebellum:147077684-147078534:Rasl11a;Cerebellum:147077684-147078534:Gtf3a;Cerebellum:147077684-147078534:Mtif3;Cerebellum:147077684-147078534:Lnx2;Cerebellum:147077684-147078534:Polr1d
chr5	147077684	147078534	Cerebellum:147077684-147078534:Gm15633;Cerebellum_neonate:147077684-147078534:Usp12;Cerebellum_neonate:147077684-147078534:Rpl21;Cerebellum_neonate:147077684-147078534:Rasl11a;Cerebellum_neonate:147077684-147078534:Gtf3a;Cerebellum_neonate:147077684-147078534:Mtif3;Cerebellum_neonate:147077684-147078534:Lnx2;Cerebellum_neonate:147077684-147078534:Polr1d;Cerebellum_neonate:147077684-147078534:Gm15633;Cerebellum_neonate:147077684-147078534:Gsx1
chr5	147077684	147078534	Cerebellum_neonate:147077684-147078534:Pan3;Dendritic_cell:147077684-147078534:Rpl21;Dendritic_cell:147077684-147078534:Mtif3;Dendritic_cell:147077684-147078534:Lnx2;Dendritic_cell:147077684-147078534:Polr1d;Dendritic_cell:147077684-147078534:Gm15633;ESC_J1:147077684-147078084:Rpl21;ESC_J1:147077684-147078084:Gtf3a;ESC_J1:147077684-147078084:Lnx2;ESC_J1:147077684-147078084:Polr1d
chr5	147077684	147078534	ESC_KH2:147077684-147078344:Rpl21;ESC_KH2:147077684-147078344:Mtif3;ESC_KH2:147077684-147078344:Lnx2;ESC_KH2:147077684-147078344:Gm15633;ESC_KH2:147077684-147078344:Pan3;Erythroid_spleen:147077684-147078394:Rpl21;Erythroid_spleen:147077684-147078394:Mtif3;Erythroid_spleen:147077684-147078394:Lnx2;Erythroid_spleen:147077684-147078394:Polr1d;Erythroid_spleen:147077684-147078394:Pan3
chr5	147077684	147078534	Forelimb_bud_embryo:147077684-147078164:Rpl21;Forelimb_bud_embryo:147077684-147078164:Gtf3a;Forelimb_bud_embryo:147077684-147078164:Mtif3;Forelimb_bud_embryo:147077684-147078164:Lnx2;Forelimb_bud_embryo:147077684-147078164:Polr1d;Forelimb_bud_embryo:147077684-147078164:Gm15633;Forelimb_bud_embryo:147077684-147078164:Pan3;G1E-ER4:147077684-147078534:Usp12;G1E-ER4:147077684-147078534:Rpl21;G1E-ER4:147077684-147078534:SNORA27
chr5	147077684	147078534	G1E-ER4:147077684-147078534:Rasl11a;G1E-ER4:147077684-147078534:Gtf3a;G1E-ER4:147077684-147078534:Lnx2;G1E-ER4:147077684-147078534:Polr1d;G1E:147077684-147078534:Rpl21;G1E:147077684-147078534:Rasl11a;G1E:147077684-147078534:Gtf3a;G1E:147077684-147078534:Mtif3;G1E:147077684-147078534:Lnx2;G1E:147077684-147078534:Polr1d
chr5	147077684	147078534	G1E:147077684-147078534:Gm15633;G1E:147077684-147078534:Pan3;GMP:147077684-147078164:Mtif3;GMP:147077684-147078164:Lnx2;Heart_E12.5:147077684-147078104:Rpl21;Heart_E12.5:147077684-147078104:Rasl11a;Heart_E12.5:147077684-147078104:Lnx2;Heart_E12.5:147077684-147078104:Polr1d;Heart_E12.5:147077684-147078104:Gm15633;Heart_E12.5:147077684-147078104:Gm6054
chr5	147077684	147078534	Heart:147077684-147078534:Usp12;Heart:147077684-147078534:Gtf3a;Heart:147077684-147078534:Mtif3;Heart:147077684-147078534:Lnx2;Heart:147077684-147078534:Polr1d;IPSC:147077684-147078534:Rpl21;IPSC:147077684-147078534:Rasl11a;IPSC:147077684-147078534:Mtif3;IPSC:147077684-147078534:Lnx2;IPSC:147077684-147078534:Polr1d
chr5	147077684	147078534	IPSC:147077684-147078534:Gm15633;IPSC:147077684-147078534:Gm6054;Intestine:147077684-147078104:Gtf3a;Intestine:147077684-147078104:Lnx2;Intestine:147077684-147078104:Polr1d;Kidney:147077684-147078364:Gtf3a;Kidney:147077684-147078364:Mtif3;Kidney:147077684-147078364:Lnx2;Kidney:147077684-147078364:Polr1d;Kidney:147077684-147078364:Gm15633
chr5	147077684	147078534	Large_intestine_epithelial:147077684-147078534:Rpl21;Large_intestine_epithelial:147077684-147078534:Gtf3a;Large_intestine_epithelial:147077684-147078534:Lnx2;Large_intestine_epithelial:147077684-147078534:Polr1d;Large_intestine_epithelial:147077684-147078534:Gm15633;Large_intestine_epithelial:147077684-147078534:Cdx2;Limb_E14.5:147077684-147078344:Rpl21;Limb_E14.5:147077684-147078344:Rasl11a;Limb_E14.5:147077684-147078344:Gtf3a;Limb_E14.5:147077684-147078344:Mtif3
chr5	147077684	147078534	Limb_E14.5:147077684-147078344:Lnx2;Limb_E14.5:147077684-147078344:Polr1d;Limb_E14.5:147077684-147078344:Gm15633;Liver_E14.5:147077684-147078534:Usp12;Liver_E14.5:147077684-147078534:Rpl21;Liver_E14.5:147077684-147078534:SNORA27;Liver_E14.5:147077684-147078534:Gm10858;Liver_E14.5:147077684-147078534:Lnx2;Liver_E14.5:147077684-147078534:Polr1d;Liver_E14.5:147077684-147078534:Gm15633
chr5	147077684	147078534	Lung_E14.5:147077684-147078534:Rpl21;Lung_E14.5:147077684-147078534:Rasl11a;Lung_E14.5:147077684-147078534:Gtf3a;Lung_E14.5:147077684-147078534:Mtif3;Lung_E14.5:147077684-147078534:Lnx2;Lung_E14.5:147077684-147078534:Polr1d;Lung_E14.5:147077684-147078534:Gm15633;Lung_E14.5:147077684-147078534:Gm6054;Lung_E14.5:147077684-147078534:Pan3;MC3T3-E1:147077684-147078534:Rpl21
chr5	147077684	147078534	MC3T3-E1:147077684-147078534:Rasl11a;MC3T3-E1:147077684-147078534:Gtf3a;MC3T3-E1:147077684-147078534:Mtif3;MC3T3-E1:147077684-147078534:Lnx2;MC3T3-E1:147077684-147078534:Polr1d;MC3T3-E1:147077684-147078534:Pan3;MEL:147077684-147078534:Usp12;MEL:147077684-147078534:Rpl21;MEL:147077684-147078534:SNORD102;MEL:147077684-147078534:SNORA27
chr5	147077684	147078534	MEL:147077684-147078534:Gtf3a;MEL:147077684-147078534:Mtif3;MEL:147077684-147078534:Lnx2;MEL:147077684-147078534:Polr1d;MEL:147077684-147078534:Gm15633;MEL:147077684-147078534:Pan3;Microglia:147077684-147078124:Rpl21;Microglia:147077684-147078124:Mtif3;Microglia:147077684-147078124:Lnx2;Microglia:147077684-147078124:Polr1d
chr5	147077684	147078534	Microglia:147077684-147078124:Gm15633;NKC_spleen:147077684-147078534:Rpl21;NKC_spleen:147077684-147078534:Rasl11a;NKC_spleen:147077684-147078534:Gtf3a;NKC_spleen:147077684-147078534:Lnx2;NKC_spleen:147077684-147078534:Polr1d;NKC_spleen:147077684-147078534:Gm6054;NPC:147077684-147078324:Rasl11a;NPC:147077684-147078324:Gtf3a;NPC:147077684-147078324:Mtif3
chr5	147077684	147078534	NPC:147077684-147078324:Lnx2;NPC:147077684-147078324:Polr1d;NPC:147077684-147078324:Gm15633;Neuron_cortical:147077684-147078534:Rpl21;Neuron_cortical:147077684-147078534:Gtf3a;Neuron_cortical:147077684-147078534:Mtif3;Neuron_cortical:147077684-147078534:Lnx2;Neuron_cortical:147077684-147078534:Polr1d;Neuron_cortical:147077684-147078534:Gsx1;Peritoneal_macrophage:147077684-147078304:Rpl21
chr5	147077684	147078534	Peritoneal_macrophage:147077684-147078304:Gtf3a;Peritoneal_macrophage:147077684-147078304:Mtif3;Peritoneal_macrophage:147077684-147078304:Lnx2;Peritoneal_macrophage:147077684-147078304:Polr1d;Peritoneal_macrophage:147077684-147078304:Gm15633;Prostate:147077684-147078534:Rpl21;Prostate:147077684-147078534:Rasl11a;Prostate:147077684-147078534:Gtf3a;Prostate:147077684-147078534:Mtif3;Prostate:147077684-147078534:Polr1d
chr5	147077684	147078534	Prostate:147077684-147078534:Gm15633;Prostate:147077684-147078534:Pan3;Rib_chondrocyte_P1:147077684-147078124:Rpl21;Rib_chondrocyte_P1:147077684-147078124:Gtf3a;Rib_chondrocyte_P1:147077684-147078124:Mtif3;Rib_chondrocyte_P1:147077684-147078124:Lnx2;Rib_chondrocyte_P1:147077684-147078124:Polr1d;Rib_chondrocyte_P1:147077684-147078124:Gm15633;Rib_chondrocyte_P1:147077684-147078124:Gm6054;Rib_chondrocyte_P1:147077684-147078124:Pan3
chr5	147077684	147078534	Spermatid:147077684-147078534:Gtf3a;Spermatid:147077684-147078534:Mtif3;Spermatid:147077684-147078534:Lnx2;Spleen:147077684-147077994:Rpl21;Spleen:147077684-147077994:Rasl11a;Spleen:147077684-147077994:Lnx2;Spleen:147077684-147077994:Polr1d;Stomach_neonate:147077684-147078234:Rpl21;Stomach_neonate:147077684-147078234:Rasl11a;Stomach_neonate:147077684-147078234:Gtf3a
chr5	147077684	147078534	Stomach_neonate:147077684-147078234:Mtif3;Stomach_neonate:147077684-147078234:Lnx2;Stomach_neonate:147077684-147078234:Polr1d;Stomach_neonate:147077684-147078234:Gm15633;Stomach_neonate:147077684-147078234:Pdx1;Stomach_neonate:147077684-147078234:Gm6054;Stomach_neonate:147077684-147078234:Pan3;Testis:147077684-147078314:Rpl21;Testis:147077684-147078314:Gtf3a;Testis:147077684-147078314:Mtif3
chr5	147077684	147078534	Testis:147077684-147078314:Lnx2;Testis:147077684-147078314:Polr1d;Testis:147077684-147078314:Pan3;Th1:147077684-147078244:Rpl21;Th1:147077684-147078244:Gtf3a;Th1:147077684-147078244:Mtif3;Th1:147077684-147078244:Lnx2;Th1:147077684-147078244:Polr1d;Th1:147077684-147078244:Gm15633;Th1:147077684-147078244:Pan3
chr5	147077684	147078534	Th2:147077684-147078104:Usp12;Th2:147077684-147078104:Rpl21;Th2:147077684-147078104:Gtf3a;Th2:147077684-147078104:Mtif3;Th2:147077684-147078104:Lnx2;Th2:147077684-147078104:Polr1d;Th2:147077684-147078104:Gm15633;Th2:147077684-147078104:Pan3;Treg_cell:147077684-147078114:Rpl21;Treg_cell:147077684-147078114:Gtf3a
chr5	147077684	147078534	Treg_cell:147077684-147078114:Mtif3;Treg_cell:147077684-147078114:Lnx2;Treg_cell:147077684-147078114:Polr1d;Treg_cell:147077684-147078114:Gm15633;Uterus:147077684-147077944:Rpl21;Uterus:147077684-147077944:Rasl11a;Uterus:147077684-147077944:Gtf3a;Uterus:147077684-147077944:Mtif3;Uterus:147077684-147077944:Lnx2;Uterus:147077684-147077944:Polr1d
chr5	147077684	147078534	Uterus:147077684-147077944:Pan3;WAT:147077684-147078264:Gtf3a;WAT:147077684-147078264:Mtif3;WAT:147077684-147078264:Lnx2;WAT:147077684-147078264:Polr1d;WAT:147077684-147078264:Gm15633;WAT:147077684-147078264:Pdx1;ZHBTc4:147077684-147077974:Rpl21;ZHBTc4:147077684-147077974:Rasl11a;ZHBTc4:147077684-147077974:Gtf3a
chr5	147077684	147078534	ZHBTc4:147077684-147077974:Mtif3;ZHBTc4:147077684-147077974:Lnx2;ZHBTc4:147077684-147077974:Polr1d;ZHBTc4:147077684-147077974:Gm15633;ZHBTc4:147077684-147077974:Cdx2;ZHBTc4:147077684-147077974:Gm6054;ZHBTc4:147077684-147077974:Pan3;Lung_neonate:147078464-147078534:Rpl21;Lung_neonate:147078464-147078534:Rasl11a;Lung_neonate:147078464-147078534:Gtf3a
chr5	147077684	147078534	Lung_neonate:147078464-147078534:Mtif3;Lung_neonate:147078464-147078534:Lnx2;Lung_neonate:147078464-147078534:Polr1d;Lung_neonate:147078464-147078534:Gm15633
chr5	147092734	147096804	Cerebellum:147092734-147096804:Rpl21;Cerebellum:147092734-147096804:Rasl11a;Cerebellum:147092734-147096804:Gtf3a;Cerebellum:147092734-147096804:Mtif3;Cerebellum:147092734-147096804:Lnx2;Cerebellum:147092734-147096804:Polr1d;Cerebellum:147092734-147096804:Gm15633;Uterus:147093744-147095214:Rpl21;Uterus:147093744-147095214:Rasl11a;Uterus:147093744-147095214:Gtf3a
chr5	147092734	147096804	Uterus:147093744-147095214:Mtif3;Uterus:147093744-147095214:Lnx2;Uterus:147093744-147095214:Polr1d;Uterus:147093744-147095214:Pan3;MEL:147093764-147094184:Usp12;MEL:147093764-147094184:Rpl21;MEL:147093764-147094184:SNORD102;MEL:147093764-147094184:SNORA27;MEL:147093764-147094184:Rasl11a;MEL:147093764-147094184:Gtf3a
chr5	147092734	147096804	MEL:147093764-147094184:Mtif3;MEL:147093764-147094184:Lnx2;MEL:147093764-147094184:Polr1d;MEL:147093764-147094184:Gm15633;MEL:147093764-147094184:Pan3
chr5	147109344	147110644	Cerebellum:147109344-147110644:Rpl21;Cerebellum:147109344-147110644:Rasl11a;Cerebellum:147109344-147110644:Gtf3a;Cerebellum:147109344-147110644:Mtif3;Cerebellum:147109344-147110644:Lnx2;Cerebellum:147109344-147110644:Polr1d;Cerebellum:147109344-147110644:Gm15633;Cerebellum_neonate:147109344-147110644:Rpl21;Cerebellum_neonate:147109344-147110644:Rasl11a;Cerebellum_neonate:147109344-147110644:Gtf3a
chr5	147109344	147110644	Cerebellum_neonate:147109344-147110644:Mtif3;Cerebellum_neonate:147109344-147110644:Lnx2;Cerebellum_neonate:147109344-147110644:Polr1d;Cerebellum_neonate:147109344-147110644:Gm15633;Cerebellum_neonate:147109344-147110644:Gsx1;Cerebellum_neonate:147109344-147110644:Pan3
chr5	147152164	147160284	EpiLC:147152164-147158744:Rpl21;EpiLC:147152164-147158744:Lnx2;ESC_KH2:147153444-147157304:Rpl21;ESC_KH2:147153444-147157304:Lnx2;IPSC:147153474-147160284:Rpl21;IPSC:147153474-147160284:Lnx2;IPSC:147153474-147160284:Polr1d;V6.5:147153604-147158414:Rpl21;V6.5:147153604-147158414:Polr1d;V6.5:147153604-147158414:Gm15633
chr5	147152164	147160284	V6.5:147153604-147158414:Pan3;NPC:147153644-147158074:Lnx2;NPC:147153644-147158074:Polr1d;ESC_J1:147153654-147158354:Rpl21;ESC_J1:147153654-147158354:Polr1d;Forebrain_E12.5:147154404-147156844:Usp12;Forebrain_E12.5:147154404-147156844:Rpl21;Forebrain_E12.5:147154404-147156844:Rasl11a;Forebrain_E12.5:147154404-147156844:Gm15633;Forebrain_E12.5:147154404-147156844:Gsx1
chr5	147152164	147160284	Hindbrain_E11.5:147154584-147156674:Rpl21;Hindbrain_E11.5:147154584-147156674:Gm15633;Hindbrain_E11.5:147154584-147156674:Gsx1;ESC_Bruce4:147154904-147156704:SNORA27;ESC_Bruce4:147154904-147156704:Polr1d;ESC_Bruce4:147154904-147156704:Gsx1;ZHBTc4:147155344-147156064:Rpl21;ZHBTc4:147155344-147156064:Rasl11a;ZHBTc4:147155344-147156064:Lnx2;ZHBTc4:147155344-147156064:Polr1d
chr5	147152164	147160284	ZHBTc4:147155344-147156064:Gsx1;ZHBTc4:147155344-147156064:Cdx2;ZHBTc4:147155344-147156064:Gm6054;ESC_NPC:147155394-147156624:Polr1d;ESC_NPC:147155394-147156624:Gm15633
chr5	147189294	147189774	Cerebellum:147189294-147189774:Rpl21;Cerebellum:147189294-147189774:Gtf3a;Cerebellum:147189294-147189774:Mtif3;Cerebellum:147189294-147189774:Pan3;Cerebellum_neonate:147189294-147189774:Rpl21;Cerebellum_neonate:147189294-147189774:Rasl11a;Cerebellum_neonate:147189294-147189774:Gtf3a;Cerebellum_neonate:147189294-147189774:Mtif3;Cerebellum_neonate:147189294-147189774:Lnx2;Cerebellum_neonate:147189294-147189774:Polr1d
chr5	147189294	147189774	Cerebellum_neonate:147189294-147189774:Gm15633;Cerebellum_neonate:147189294-147189774:Gsx1;Cerebellum_neonate:147189294-147189774:Pan3;ESC_J1:147189294-147189774:Rpl21;ESC_J1:147189294-147189774:Pan3;ESC_KH2:147189294-147189774:Rpl21;ESC_KH2:147189294-147189774:Mtif3;ESC_KH2:147189294-147189774:Lnx2;ESC_KH2:147189294-147189774:Gm15633;ESC_KH2:147189294-147189774:Pan3
chr5	147189294	147189774	Forebrain_E11.5:147189294-147189774:Rpl21;Forebrain_E11.5:147189294-147189774:Mtif3;Forebrain_E11.5:147189294-147189774:Lnx2;Forebrain_E11.5:147189294-147189774:Gm15633;Forebrain_E11.5:147189294-147189774:Gsx1;Forebrain_E11.5:147189294-147189774:Pan3;Forebrain_E12.5:147189294-147189664:Usp12;Forebrain_E12.5:147189294-147189664:Mtif3;Forebrain_E12.5:147189294-147189664:Lnx2;Forebrain_E12.5:147189294-147189664:Gm15633
chr5	147189294	147189774	Forebrain_E12.5:147189294-147189664:Gsx1;Forebrain_E12.5:147189294-147189664:Pan3;Kidney:147189294-147189774:Gtf3a;Kidney:147189294-147189774:Lnx2;Kidney:147189294-147189774:Polr1d;Kidney:147189294-147189774:Gm15633;NPC:147189294-147189774:Gm15633
chr5	147207824	147208204	Liver:147207824-147208204:Polr1d
chr5	147220944	147226704	EpiLC:147220944-147225014:Mtif3;EpiLC:147220944-147225014:Lnx2;EpiLC:147220944-147225014:Gsx1;EpiLC:147220944-147225014:Gm6054;EpiLC:147220944-147225014:Pan3;Liver:147224344-147226704:Polr1d;Hindbrain_E11.5:147225744-147226344:Mtif3;Hindbrain_E11.5:147225744-147226344:Lnx2;Hindbrain_E11.5:147225744-147226344:Gm6054;Hindbrain_E11.5:147225744-147226344:Pan3
chr5	147233824	147237424	Large_intestine_epithelial:147233824-147237424:Pdx1;Large_intestine_epithelial:147233824-147237424:2210019I11Rik;Large_intestine_epithelial:147233824-147237424:Cdx2;Large_intestine_epithelial:147233824-147237424:Prhoxnb;Stomach_neonate:147235074-147236114:Lnx2;Stomach_neonate:147235074-147236114:Polr1d;Stomach_neonate:147235074-147236114:Pdx1;Stomach_neonate:147235074-147236114:Prhoxnb;Stomach_neonate:147235074-147236114:Gm6054;Stomach_neonate:147235074-147236114:Pan3
chr5	147233824	147237424	Intestine:147235624-147236404:Lnx2;Intestine:147235624-147236404:Polr1d;Intestine:147235624-147236404:Cdx2;Intestine:147235624-147236404:Prhoxnb
chr5	147302084	147303174	ESC_J1:147302084-147302644:Gtf3a;ESC_J1:147302084-147302644:Polr1d;ESC_J1:147302084-147302644:Gm6054;ESC_J1:147302084-147302644:Pan3;Large_intestine_epithelial:147302084-147303174:Gtf3a;Large_intestine_epithelial:147302084-147303174:Polr1d;Large_intestine_epithelial:147302084-147303174:Pdx1;Large_intestine_epithelial:147302084-147303174:2210019I11Rik;Large_intestine_epithelial:147302084-147303174:Cdx2;Large_intestine_epithelial:147302084-147303174:Prhoxnb
chr5	147302084	147303174	Large_intestine_epithelial:147302084-147303174:Flt3;Large_intestine_epithelial:147302084-147303174:Pan3;Placenta:147302084-147302504:Polr1d;Placenta:147302084-147302504:Gm15633;Placenta:147302084-147302504:Pdx1;Placenta:147302084-147302504:Cdx2;Placenta:147302084-147302504:Prhoxnb;Placenta:147302084-147302504:Flt3;Placenta:147302084-147302504:Pan3
chr5	147303324	147304514	Large_intestine_epithelial:147303324-147304514:Gtf3a;Large_intestine_epithelial:147303324-147304514:Polr1d;Large_intestine_epithelial:147303324-147304514:2210019I11Rik;Large_intestine_epithelial:147303324-147304514:Cdx2;Large_intestine_epithelial:147303324-147304514:Prhoxnb;Large_intestine_epithelial:147303324-147304514:Pan3;ESC_J1:147303404-147304514:Gtf3a;ESC_J1:147303404-147304514:Polr1d;ESC_J1:147303404-147304514:Gm6054;ESC_J1:147303404-147304514:Pan3
chr5	147303324	147304514	EpiLC:147303604-147304514:Mtif3;EpiLC:147303604-147304514:Lnx2;EpiLC:147303604-147304514:Polr1d;EpiLC:147303604-147304514:Gsx1;EpiLC:147303604-147304514:Pdx1;EpiLC:147303604-147304514:Cdx2;EpiLC:147303604-147304514:Gm6054;EpiLC:147303604-147304514:Pan3;ZHBTc4:147304324-147304514:Lnx2;ZHBTc4:147304324-147304514:Gm15633
chr5	147303324	147304514	ZHBTc4:147304324-147304514:Pdx1;ZHBTc4:147304324-147304514:Cdx2;ZHBTc4:147304324-147304514:Gm6054;ZHBTc4:147304324-147304514:Pan3;Hindbrain_E11.5:147304404-147304514:Gtf3a;Hindbrain_E11.5:147304404-147304514:Mtif3;Hindbrain_E11.5:147304404-147304514:Lnx2;Hindbrain_E11.5:147304404-147304514:Gsx1;Hindbrain_E11.5:147304404-147304514:Pdx1;Hindbrain_E11.5:147304404-147304514:Cdx2
chr5	147303324	147304514	Hindbrain_E11.5:147304404-147304514:Gm6054;Hindbrain_E11.5:147304404-147304514:Pan3
chr5	147305934	147306444	ESC_J1:147305934-147306444:Gtf3a;ESC_J1:147305934-147306444:Polr1d;ESC_J1:147305934-147306444:Pan3;ESC_KH2:147305934-147306444:Mtif3;ESC_KH2:147305934-147306444:Pdx1;ESC_KH2:147305934-147306444:Cdx2;ESC_KH2:147305934-147306444:Flt3;ESC_KH2:147305934-147306444:Pan3;Hindbrain_E11.5:147305934-147306444:Gtf3a;Hindbrain_E11.5:147305934-147306444:Mtif3
chr5	147305934	147306444	Hindbrain_E11.5:147305934-147306444:Gsx1;Hindbrain_E11.5:147305934-147306444:Cdx2;Hindbrain_E11.5:147305934-147306444:Pan3;Intestine:147305934-147306444:Gtf3a;Intestine:147305934-147306444:Lnx2;Intestine:147305934-147306444:Polr1d;Intestine:147305934-147306444:Cdx2;Intestine:147305934-147306444:Prhoxnb;Intestine:147305934-147306444:Flt3;Intestine:147305934-147306444:Pan3
chr5	147305934	147306444	Large_intestine_epithelial:147305934-147306444:Gtf3a;Large_intestine_epithelial:147305934-147306444:Polr1d;Large_intestine_epithelial:147305934-147306444:2210019I11Rik;Large_intestine_epithelial:147305934-147306444:Cdx2;Large_intestine_epithelial:147305934-147306444:Prhoxnb;Large_intestine_epithelial:147305934-147306444:Pan3;Limb_E11.5:147305934-147306444:Gtf3a;Limb_E11.5:147305934-147306444:Lnx2;Limb_E11.5:147305934-147306444:Polr1d;Limb_E11.5:147305934-147306444:Gm6054
chr5	147305934	147306444	Limb_E11.5:147305934-147306444:Pan3
chr5	147312864	147313414	Liver:147312864-147313414:Polr1d;Liver:147312864-147313414:Prhoxnb
chr5	147313684	147313964	Liver:147313684-147313964:Polr1d;Liver:147313684-147313964:Prhoxnb
chr5	147337074	147341204	CD4+:147337074-147341204:Polr1d;CD4+:147337074-147341204:Cdx2;CD4+:147337074-147341204:Flt3;CD4+:147337074-147341204:Pan3;CD4+:147337074-147341204:Pan3;Thymus:147338524-147341204:Flt3;Thymus:147338524-147341204:Flt3;Thymus:147338524-147341204:Pan3;Thymus:147338524-147341204:Pan3;CD4+CD8+:147338534-147341204:Gm15633
chr5	147337074	147341204	CD4+CD8+:147338534-147341204:Gm15633;CD4+CD8+:147338534-147341204:Gsx1;CD4+CD8+:147338534-147341204:Gsx1;CD4+CD8+:147338534-147341204:2210019I11Rik;CD4+CD8+:147338534-147341204:2210019I11Rik;CD4+CD8+:147338534-147341204:Cdx2;CD4+CD8+:147338534-147341204:Prhoxnb;CD4+CD8+:147338534-147341204:Prhoxnb;CD4+CD8+:147338534-147341204:Flt3;CD4+CD8+:147338534-147341204:Flt3
chr5	147337074	147341204	CD4+CD8+:147338534-147341204:Gm6054;CD4+CD8+:147338534-147341204:Gm6054;CD4+CD8+:147338534-147341204:Pan3;CD4+CD8+:147338534-147341204:Pan3;CH12:147338594-147341204:Gm15633;CH12:147338594-147341204:Gm15633;CH12:147338594-147341204:Pdx1;CH12:147338594-147341204:Pdx1;CH12:147338594-147341204:Cdx2;CH12:147338594-147341204:Cdx2
chr5	147337074	147341204	CH12:147338594-147341204:Pan3;CH12:147338594-147341204:Pan3;Spleen:147338674-147341204:Lnx2;Spleen:147338674-147341204:Polr1d;Spleen:147338674-147341204:Flt3;Spleen:147338674-147341204:Flt3;Spleen:147338674-147341204:Pan3;Spleen:147338674-147341204:Pan3;Pre-pro-B:147338734-147339984:Cdx2;Pre-pro-B:147338734-147339984:Flt3
chr5	147337074	147341204	Pre-pro-B:147338734-147339984:Gm6054;Pre-pro-B:147338734-147339984:Pan3;CMP:147338844-147340074:Gm15633;CMP:147338844-147340074:Flt3;CMP:147338844-147340074:Pan3;CD19+:147339564-147339904:Pdx1;CD19+:147339564-147339904:Cdx2;CD19+:147339564-147339904:Prhoxnb;CD19+:147339564-147339904:Gm17398;CD19+:147339564-147339904:Flt3
chr5	147337074	147341204	CD19+:147339564-147339904:Pan3;CD19+:147339564-147339904:Flt1;CD8+:147340504-147341204:Lnx2;CD8+:147340504-147341204:Pan3;CMP:147340634-147341204:Gm15633;CMP:147340634-147341204:Flt3;CMP:147340634-147341204:Pan3;Pro-B_BM:147340944-147341204:Polr1d;Pro-B_BM:147340944-147341204:Flt3;Pro-B_BM:147340944-147341204:Pan3
chr5	147337074	147341204	Treg_cell:147341044-147341204:Pan3
chr5	147341334	147343024	CD4+CD8+:147341334-147342844:Gsx1;CD4+CD8+:147341334-147342844:Prhoxnb;CD4+CD8+:147341334-147342844:Flt3;CD4+CD8+:147341334-147342844:Gm6054;CD4+CD8+:147341334-147342844:Pan3;CD4+:147341334-147343024:Flt3;CD4+:147341334-147343024:Pan3;CD8+:147341334-147341584:Lnx2;CD8+:147341334-147341584:Flt3;CD8+:147341334-147341584:Pan3
chr5	147341334	147343024	Pro-B_BM:147341334-147341614:Flt3;Pro-B_BM:147341334-147341614:Pan3;Thymus:147341334-147342774:Flt3;Thymus:147341334-147342774:Pan3
chr5	147352004	147352254	Spleen:147352004-147352254:Lnx2;Spleen:147352004-147352254:Polr1d;Spleen:147352004-147352254:Flt3;Spleen:147352004-147352254:Pan3
chr5	147358044	147360344	CD4+CD8+:147358044-147360344:Gsx1;CD4+CD8+:147358044-147360344:Prhoxnb;CD4+CD8+:147358044-147360344:Flt3;CD4+CD8+:147358044-147360344:Gm6054;CD4+CD8+:147358044-147360344:Pan3;Thymus:147358374-147360334:Flt3;Thymus:147358374-147360334:Pan3
chr5	147361764	147366914	Dendritic_cell:147361764-147366914:Lnx2;Dendritic_cell:147361764-147366914:Lnx2;Dendritic_cell:147361764-147366914:Polr1d;Dendritic_cell:147361764-147366914:Gm15633;Dendritic_cell:147361764-147366914:Flt3;Dendritic_cell:147361764-147366914:Flt3;Dendritic_cell:147361764-147366914:Gm6054;Dendritic_cell:147361764-147366914:Gm6054;Dendritic_cell:147361764-147366914:Pan3;Dendritic_cell:147361764-147366914:Pan3
chr5	147361764	147366914	Dendritic_cell:147361764-147366914:Pomp;PDC:147361764-147366914:Flt3;PDC:147361764-147366914:Flt3;PDC:147361764-147366914:Pan3;Thymus:147362524-147363664:Flt3;Thymus:147362524-147363664:Pan3;Spleen:147362604-147363604:Flt3;Spleen:147362604-147363604:Pan3;CMP:147362644-147363894:Lnx2;CMP:147362644-147363894:Flt3
chr5	147361764	147366914	CMP:147362644-147363894:Pan3;CH12:147362904-147363604:Gm15633;CH12:147362904-147363604:Pan3;Th1:147364804-147366914:Lnx2;Th1:147364804-147366914:Gm6054;Th1:147364804-147366914:Pan3;Pre-pro-B:147364864-147366914:Cdx2;Pre-pro-B:147364864-147366914:Flt3;Pre-pro-B:147364864-147366914:Gm6054;Pre-pro-B:147364864-147366914:Pan3
chr5	147361764	147366914	CD4+CD8+:147364894-147366914:Gm15633;CD4+CD8+:147364894-147366914:Gsx1;CD4+CD8+:147364894-147366914:Prhoxnb;CD4+CD8+:147364894-147366914:Flt3;CD4+CD8+:147364894-147366914:Gm6054;CD4+CD8+:147364894-147366914:Pan3;Thymus:147365724-147366914:Lnx2;Thymus:147365724-147366914:Flt3;Thymus:147365724-147366914:Pan3;CH12:147365774-147366804:Lnx2
chr5	147361764	147366914	CH12:147365774-147366804:Pan3;CMP:147366234-147366784:Lnx2;CMP:147366234-147366784:Gm15633;CMP:147366234-147366784:Flt3;CMP:147366234-147366784:Pan3;416B:147366454-147366744:Lnx2;416B:147366454-147366744:Gsx1;416B:147366454-147366744:Pdx1;416B:147366454-147366744:Cdx2;416B:147366454-147366744:Prhoxnb
chr5	147361764	147366914	416B:147366454-147366744:Gm17398;416B:147366454-147366744:Flt3;416B:147366454-147366744:Gm6054;416B:147366454-147366744:Pan3;416B:147366454-147366744:Flt1
chr5	147385324	147395084	Dendritic_cell:147385324-147395084:Lnx2;Dendritic_cell:147385324-147395084:Lnx2;Dendritic_cell:147385324-147395084:Polr1d;Dendritic_cell:147385324-147395084:Gm15633;Dendritic_cell:147385324-147395084:Gm15633;Dendritic_cell:147385324-147395084:Flt3;Dendritic_cell:147385324-147395084:Flt3;Dendritic_cell:147385324-147395084:Gm6054;Dendritic_cell:147385324-147395084:Gm6054;Dendritic_cell:147385324-147395084:Pan3
chr5	147385324	147395084	Dendritic_cell:147385324-147395084:Pan3;G1E:147386184-147389534:Flt3;G1E:147386184-147389534:Pan3;3T3-L1:147387804-147389874:Pan3;Liver_E14.5:147387884-147389554:Prhoxnb;Liver_E14.5:147387884-147389554:Flt3;Liver_E14.5:147387884-147389554:Gm6054;Liver_E14.5:147387884-147389554:Pan3;Liver_E14.5:147387884-147389554:Flt1;GMP:147387924-147390104:Mtif3
chr5	147385324	147395084	GMP:147387924-147390104:Lnx2;GMP:147387924-147390104:Flt3;GMP:147387924-147390104:Gm6054;GMP:147387924-147390104:Pan3;G1E-ER4:147387964-147390544:Pan3;Peritoneal_macrophage:147388604-147390394:Polr1d;Peritoneal_macrophage:147388604-147390394:Gm6054;Peritoneal_macrophage:147388604-147390394:Pan3;416B:147389074-147389274:Lnx2;416B:147389074-147389274:Polr1d
chr5	147385324	147395084	416B:147389074-147389274:Gsx1;416B:147389074-147389274:Pdx1;416B:147389074-147389274:Cdx2;416B:147389074-147389274:Prhoxnb;416B:147389074-147389274:Gm17398;416B:147389074-147389274:Flt3;416B:147389074-147389274:Gm6054;416B:147389074-147389274:Pan3;416B:147389074-147389274:Flt1;GMP:147392024-147393134:Mtif3
chr5	147385324	147395084	GMP:147392024-147393134:Lnx2;GMP:147392024-147393134:Flt3;GMP:147392024-147393134:Gm6054;GMP:147392024-147393134:Pan3;CMP:147392234-147393334:Gm15633;CMP:147392234-147393334:Flt3;CMP:147392234-147393334:Pan3;Peritoneal_macrophage:147392614-147393154:Polr1d;Peritoneal_macrophage:147392614-147393154:Gm15633;Peritoneal_macrophage:147392614-147393154:Flt3
chr5	147385324	147395084	Peritoneal_macrophage:147392614-147393154:Pan3
chr5	147398404	147400214	Cerebellum_neonate:147398404-147400214:Lnx2;Cerebellum_neonate:147398404-147400214:Polr1d;Cerebellum_neonate:147398404-147400214:Pan3;Cerebellum_neonate:147398404-147400214:Flt1;Cerebellum:147398414-147400214:Polr1d;Cerebellum:147398414-147400214:Flt3;Cerebellum:147398414-147400214:Gm6054;Cerebellum:147398414-147400214:Pan3;Cerebellum:147398414-147400214:Flt1;Heart:147399434-147400214:Polr1d
chr5	147398404	147400214	Heart:147399434-147400214:Gm6054;Heart:147399434-147400214:Pan3;CH12:147399474-147400214:Gm15633;CH12:147399474-147400214:Pan3;GMP:147399544-147400214:Mtif3;GMP:147399544-147400214:Lnx2;GMP:147399544-147400214:Gm6054;GMP:147399544-147400214:Pan3;ESC_J1:147399794-147400214:Gm6054;ESC_J1:147399794-147400214:Pan3
chr5	147398404	147400214	Limb_E11.5:147399804-147400214:Polr1d;Limb_E11.5:147399804-147400214:Gm6054;Limb_E11.5:147399804-147400214:Pan3;Limb_E11.5:147399804-147400214:Flt1;CMP:147399814-147400214:Gm15633;CMP:147399814-147400214:Flt3;CMP:147399814-147400214:Pan3;Hindbrain_E11.5:147399904-147400214:Lnx2;Hindbrain_E11.5:147399904-147400214:Flt3;Hindbrain_E11.5:147399904-147400214:Gm6054
chr5	147398404	147400214	Hindbrain_E11.5:147399904-147400214:Pan3
chr5	147420884	147421944	Liver:147420884-147421944:Prhoxnb;Liver:147420884-147421944:Flt3;Liver:147420884-147421944:Pan3
chr5	147431004	147450644	3T3-L1:147431004-147450644:Polr1d;3T3-L1:147431004-147450644:Polr1d;3T3-L1:147431004-147450644:Polr1d;3T3-L1:147431004-147450644:Polr1d;3T3-L1:147431004-147450644:Pan3;3T3-L1:147431004-147450644:Pan3;3T3-L1:147431004-147450644:Pan3;3T3-L1:147431004-147450644:Pan3;3T3-L1:147431004-147450644:Flt1;CD4+Treg:147431004-147432994:Lnx2
chr5	147431004	147450644	CD4+Treg:147431004-147432994:Gm15633;CD4+Treg:147431004-147432994:Flt3;CD4+Treg:147431004-147432994:Gm6054;CD4+Treg:147431004-147432994:Pan3;CD4+:147431004-147433344:Pan3;CH12:147431004-147433564:Gm15633;CH12:147431004-147433564:Flt3;CH12:147431004-147433564:Pan3;Cerebellum:147431004-147450644:Gtf3a;Cerebellum:147431004-147450644:Gtf3a
chr5	147431004	147450644	Cerebellum:147431004-147450644:Lnx2;Cerebellum:147431004-147450644:Polr1d;Cerebellum:147431004-147450644:Polr1d;Cerebellum:147431004-147450644:Polr1d;Cerebellum:147431004-147450644:Polr1d;Cerebellum:147431004-147450644:Gm17398;Cerebellum:147431004-147450644:Gm17398;Cerebellum:147431004-147450644:Flt3;Cerebellum:147431004-147450644:Flt3;Cerebellum:147431004-147450644:Flt3
chr5	147431004	147450644	Cerebellum:147431004-147450644:Flt3;Cerebellum:147431004-147450644:Gm6054;Cerebellum:147431004-147450644:Gm6054;Cerebellum:147431004-147450644:Gm6054;Cerebellum:147431004-147450644:Pan3;Cerebellum:147431004-147450644:Pan3;Cerebellum:147431004-147450644:Pan3;Cerebellum:147431004-147450644:Pan3;Cerebellum:147431004-147450644:Flt1;Cerebellum_neonate:147431004-147439674:Lnx2
chr5	147431004	147450644	Cerebellum_neonate:147431004-147439674:Polr1d;Cerebellum_neonate:147431004-147439674:Gsx1;Cerebellum_neonate:147431004-147439674:Flt3;Cerebellum_neonate:147431004-147439674:Flt3;Cerebellum_neonate:147431004-147439674:Gm6054;Cerebellum_neonate:147431004-147439674:Pan3;Cerebellum_neonate:147431004-147439674:Pan3;Cerebellum_neonate:147431004-147439674:Pan3;Dendritic_cell:147431004-147438934:Lnx2;Dendritic_cell:147431004-147438934:Lnx2
chr5	147431004	147450644	Dendritic_cell:147431004-147438934:Lnx2;Dendritic_cell:147431004-147438934:Polr1d;Dendritic_cell:147431004-147438934:Gm15633;Dendritic_cell:147431004-147438934:Gm15633;Dendritic_cell:147431004-147438934:Gm15633;Dendritic_cell:147431004-147438934:Pdx1;Dendritic_cell:147431004-147438934:Flt3;Dendritic_cell:147431004-147438934:Flt3;Dendritic_cell:147431004-147438934:Flt3;Dendritic_cell:147431004-147438934:Gm6054
chr5	147431004	147450644	Dendritic_cell:147431004-147438934:Gm6054;Dendritic_cell:147431004-147438934:Gm6054;Dendritic_cell:147431004-147438934:Pan3;Dendritic_cell:147431004-147438934:Pan3;Dendritic_cell:147431004-147438934:Pan3;Dendritic_cell:147431004-147438934:Flt1;G1E-ER4:147431004-147449414:Pan3;G1E-ER4:147431004-147449414:Pan3;G1E-ER4:147431004-147449414:Pan3;G1E-ER4:147431004-147449414:Pan3
chr5	147431004	147450644	G1E:147431004-147447284:Cdx2;G1E:147431004-147447284:Flt3;G1E:147431004-147447284:Flt3;G1E:147431004-147447284:Pan3;G1E:147431004-147447284:Pan3;G1E:147431004-147447284:Pan3;G1E:147431004-147447284:Pomp;G1E:147431004-147447284:Slc46a3;G1E:147431004-147447284:Slc46a3;IPSC:147431004-147437124:Lnx2
chr5	147431004	147450644	IPSC:147431004-147437124:Polr1d;IPSC:147431004-147437124:Gm15633;IPSC:147431004-147437124:Gm15633;IPSC:147431004-147437124:Gm15633;IPSC:147431004-147437124:Flt3;IPSC:147431004-147437124:Flt3;IPSC:147431004-147437124:Gm6054;IPSC:147431004-147437124:Gm6054;IPSC:147431004-147437124:Gm6054;IPSC:147431004-147437124:Pan3
chr5	147431004	147450644	IPSC:147431004-147437124:Pan3;Large_intestine_epithelial:147431004-147436824:Gtf3a;Large_intestine_epithelial:147431004-147436824:Polr1d;Large_intestine_epithelial:147431004-147436824:Polr1d;Large_intestine_epithelial:147431004-147436824:Polr1d;Large_intestine_epithelial:147431004-147436824:2210019I11Rik;Large_intestine_epithelial:147431004-147436824:Cdx2;Large_intestine_epithelial:147431004-147436824:Cdx2;Large_intestine_epithelial:147431004-147436824:Cdx2;Large_intestine_epithelial:147431004-147436824:Prhoxnb
chr5	147431004	147450644	Large_intestine_epithelial:147431004-147436824:Prhoxnb;Large_intestine_epithelial:147431004-147436824:Flt3;Large_intestine_epithelial:147431004-147436824:Flt3;Large_intestine_epithelial:147431004-147436824:Flt3;Large_intestine_epithelial:147431004-147436824:Gm6054;Large_intestine_epithelial:147431004-147436824:Gm6054;Large_intestine_epithelial:147431004-147436824:Gm6054;Large_intestine_epithelial:147431004-147436824:Pan3;Large_intestine_epithelial:147431004-147436824:Pan3;Large_intestine_epithelial:147431004-147436824:Pan3
chr5	147431004	147450644	Large_intestine_epithelial:147431004-147436824:Flt1;MC3T3-E1:147431004-147438804:Lnx2;MC3T3-E1:147431004-147438804:Lnx2;MC3T3-E1:147431004-147438804:Polr1d;MC3T3-E1:147431004-147438804:Flt3;MC3T3-E1:147431004-147438804:Pan3;MC3T3-E1:147431004-147438804:Pan3;MC3T3-E1:147431004-147438804:Pan3;MC3T3-E1:147431004-147438804:Flt1;MC3T3-E1:147431004-147438804:Flt1
chr5	147431004	147450644	MC3T3-E1:147431004-147438804:Flt1;MEL:147431004-147434254:Mtif3;MEL:147431004-147434254:Lnx2;MEL:147431004-147434254:Lnx2;MEL:147431004-147434254:Polr1d;MEL:147431004-147434254:Polr1d;MEL:147431004-147434254:Flt3;MEL:147431004-147434254:Flt3;MEL:147431004-147434254:Pan3;MEL:147431004-147434254:Pan3
chr5	147431004	147450644	MEL:147431004-147434254:Pomp;MEL:147431004-147434254:Slc46a3;NKC_spleen:147431004-147436054:Lnx2;NKC_spleen:147431004-147436054:Gm6054;NKC_spleen:147431004-147436054:Gm6054;NKC_spleen:147431004-147436054:Pan3;NKC_spleen:147431004-147436054:Pan3;Prostate:147431534-147439704:Flt3;Prostate:147431534-147439704:Flt3;Prostate:147431534-147439704:Flt3
chr5	147431004	147450644	Prostate:147431534-147439704:Gm6054;Prostate:147431534-147439704:Gm6054;Prostate:147431534-147439704:Gm6054;Prostate:147431534-147439704:Pan3;Prostate:147431534-147439704:Pan3;Prostate:147431534-147439704:Pan3;Liver:147432134-147433324:Polr1d;Liver:147432134-147433324:Pan3;Kidney:147432564-147433264:Flt3;Kidney:147432564-147433264:Gm6054
chr5	147431004	147450644	Kidney:147432564-147433264:Pan3;Lung:147434184-147436034:Polr1d;Lung:147434184-147436034:Flt3;Lung:147434184-147436034:Pan3;NPC:147434184-147436114:Flt3;NPC:147434184-147436114:Pan3;Stomach_neonate:147434244-147436074:Flt3;Stomach_neonate:147434244-147436074:Gm6054;Stomach_neonate:147434244-147436074:Pan3;Lung_E14.5:147434254-147436054:Polr1d
chr5	147431004	147450644	Lung_E14.5:147434254-147436054:Flt3;Lung_E14.5:147434254-147436054:Gm6054;Lung_E14.5:147434254-147436054:Pan3;Lung_E14.5:147434254-147436054:Flt1;Kidney:147434324-147436124:Gm6054;Kidney:147434324-147436124:Pan3;Lens_P1:147434424-147435424:Lnx2;Lens_P1:147434424-147435424:Polr1d;Lens_P1:147434424-147435424:Gm15633;Lens_P1:147434424-147435424:Pan3
chr5	147431004	147450644	Lens_P1:147434424-147435424:Flt1;Heart:147434554-147436094:Polr1d;Heart:147434554-147436094:Flt3;Heart:147434554-147436094:Gm6054;Heart:147434554-147436094:Pan3;Heart:147434554-147436094:Pomp;NPC:147436154-147437324:Polr1d;NPC:147436154-147437324:Flt3;NPC:147436154-147437324:Pan3;MEL:147439214-147447914:Gtf3a
chr5	147431004	147450644	MEL:147439214-147447914:Lnx2;MEL:147439214-147447914:Polr1d;MEL:147439214-147447914:Flt3;MEL:147439214-147447914:Pan3;Prostate:147443674-147450644:Cdx2;Prostate:147443674-147450644:Flt3;Prostate:147443674-147450644:Gm6054;Prostate:147443674-147450644:Pan3;NKC_spleen:147446614-147450494:Lnx2;NKC_spleen:147446614-147450494:Gm6054
chr5	147431004	147450644	NKC_spleen:147446614-147450494:Pan3;Lung:147447654-147450644:Lnx2;Lung:147447654-147450644:Polr1d;Lung:147447654-147450644:Flt3;Lung:147447654-147450644:Pan3;Lung:147447654-147450644:Flt1;Heart:147447704-147448994:Polr1d;Heart:147447704-147448994:Gm6054;Heart:147447704-147448994:Pan3;Heart:147447704-147448994:Flt1
chr5	147431004	147450644	Th2:147447914-147449564:Lnx2;Th2:147447914-147449564:Gm15633;Th2:147447914-147449564:Flt3;Th2:147447914-147449564:Pan3;CD8+:147447944-147449504:Lnx2;CD8+:147447944-147449504:Flt3;CD8+:147447944-147449504:Pan3;Kidney:147447974-147449484:Flt3;Kidney:147447974-147449484:Gm6054;Kidney:147447974-147449484:Pan3
chr5	147431004	147450644	Thymus:147448024-147448874:Lnx2;Thymus:147448024-147448874:Polr1d;Thymus:147448024-147448874:Flt3;Thymus:147448024-147448874:Pan3
chr5	147456094	147457124	Kidney:147456094-147457124:Flt3;Kidney:147456094-147457124:Gm6054;Kidney:147456094-147457124:Pan3
chr5	147469274	147479884	Dendritic_cell:147469274-147473724:Gm15633;Dendritic_cell:147469274-147473724:Flt3;Dendritic_cell:147469274-147473724:Gm6054;Dendritic_cell:147469274-147473724:Pan3;Prostate:147470544-147479054:Flt3;Prostate:147470544-147479054:Gm6054;Prostate:147470544-147479054:Gm6054;Prostate:147470544-147479054:Gm6054;Prostate:147470544-147479054:Gm6054;Prostate:147470544-147479054:Pan3
chr5	147469274	147479884	Prostate:147470544-147479054:Pan3;Prostate:147470544-147479054:Pan3;Prostate:147470544-147479054:Pan3;MEL:147470804-147471744:Lnx2;MEL:147470804-147471744:Polr1d;MEL:147470804-147471744:Flt3;MEL:147470804-147471744:Gm6054;MEL:147470804-147471744:Pan3;Peritoneal_macrophage:147470844-147471604:Gm15633;Peritoneal_macrophage:147470844-147471604:Pan3
chr5	147469274	147479884	CH12:147473734-147475254:Flt3;CH12:147473734-147475254:Pan3;G1E:147474054-147477934:Flt3;G1E:147474054-147477934:Flt3;G1E:147474054-147477934:Pan3;G1E:147474054-147477934:Pan3;G1E:147474054-147477934:Slc46a3;G1E:147474054-147477934:Slc46a3;CD4+CD8+:147474694-147476024:Gsx1;CD4+CD8+:147474694-147476024:Prhoxnb
chr5	147469274	147479884	CD4+CD8+:147474694-147476024:Flt3;CD4+CD8+:147474694-147476024:Gm6054;CD4+CD8+:147474694-147476024:Pan3;Thymus:147475444-147475794:Flt3;Thymus:147475444-147475794:Pan3;MEL:147476104-147477404:Lnx2;MEL:147476104-147477404:Polr1d;MEL:147476104-147477404:Flt3;MEL:147476104-147477404:Gm6054;MEL:147476104-147477404:Pan3
chr5	147469274	147479884	Liver:147478814-147479884:Pan3;Heart:147479144-147479884:Pan3;Heart:147479144-147479884:Flt1
chr5	147488254	147498824	G1E-ER4:147488254-147497294:Pan3;Cerebellum:147491854-147498824:Flt3;Cerebellum:147491854-147498824:Pan3;Cerebellum:147491854-147498824:Flt1;Cerebellum:147491854-147498824:Pomp;Prostate:147492014-147498724:Gm6054;Prostate:147492014-147498724:Pan3;Kidney:147496774-147497354:Flt3;Kidney:147496774-147497354:Pan3;Kidney:147496774-147497354:Pomp
chr5	147527224	147529954	Dendritic_cell:147527224-147529954:Flt3;Dendritic_cell:147527224-147529954:Gm6054;Dendritic_cell:147527224-147529954:Pan3;Dendritic_cell:147527224-147529954:Pomp;Dendritic_cell:147527224-147529954:Slc46a3;NKC_spleen:147527224-147528384:Gm6054;NKC_spleen:147527224-147528384:Pan3;GMP:147527784-147528934:Pan3;416B:147527874-147528134:Gsx1;416B:147527874-147528134:Pdx1
chr5	147527224	147529954	416B:147527874-147528134:Cdx2;416B:147527874-147528134:Gm17398;416B:147527874-147528134:Flt3;416B:147527874-147528134:Pan3;416B:147527874-147528134:Flt1;416B:147527874-147528134:Slc46a3
chr5	147541444	147543064	Dendritic_cell:147541444-147543064:Flt3;Dendritic_cell:147541444-147543064:Gm6054;Dendritic_cell:147541444-147543064:Pan3;Dendritic_cell:147541444-147543064:Pomp;Dendritic_cell:147541444-147543064:Slc46a3;Peritoneal_macrophage:147541494-147543064:Pan3;Peritoneal_macrophage:147541494-147543064:Slc46a3;Pre-pro-B:147541684-147542864:Pan3;416B:147542314-147542554:Gsx1;416B:147542314-147542554:Pdx1
chr5	147541444	147543064	416B:147542314-147542554:Cdx2;416B:147542314-147542554:Gm17398;416B:147542314-147542554:Flt3;416B:147542314-147542554:Gm6054;416B:147542314-147542554:Pan3;416B:147542314-147542554:Flt1;416B:147542314-147542554:Pomp;416B:147542314-147542554:Slc46a3
chr5	147548584	147550494	Kidney:147548584-147550494:Gm6054;Kidney:147548584-147550494:Pan3;Kidney:147548584-147550494:Flt1;Uterus:147548674-147550364:Flt1;Uterus:147548674-147550364:Slc46a3
chr5	147551704	147553204	Prostate:147551704-147553204:Gm6054;Prostate:147551704-147553204:Pan3;Prostate:147551704-147553204:Slc46a3;Kidney:147551784-147552794:Gm6054;Kidney:147551784-147552794:Pan3;Kidney:147551784-147552794:Flt1
chr5	147571874	147575154	G1E:147571874-147575154:Flt3;G1E:147571874-147575154:Pan3;G1E:147571874-147575154:Pan3;G1E:147571874-147575154:Slc46a3;G1E:147571874-147575154:Slc46a3;MEL:147572674-147573124:Pan3;MEL:147572674-147573124:Pomp;MEL:147572674-147573124:Slc46a3;Heart:147574224-147575014:Flt1;Liver:147574224-147575034:Pan3
chr5	147571874	147575154	Liver:147574224-147575034:Flt1;416B:147574464-147574894:Pdx1;416B:147574464-147574894:Cdx2;416B:147574464-147574894:Gm17398;416B:147574464-147574894:Flt3;416B:147574464-147574894:Pan3;416B:147574464-147574894:Flt1;ZHBTc4:147574584-147574864:Cdx2;ZHBTc4:147574584-147574864:Pan3
chr5	147578434	147580294	Heart:147578434-147580294:Flt1;Heart:147578434-147580294:Pomp
chr5	147580424	147582004	BAT:147580424-147582004:Flt3;BAT:147580424-147582004:Flt1;BAT:147580424-147582004:Slc46a3;Heart:147580424-147581924:Pan3;Heart:147580424-147581924:Flt1
chr5	147584774	147586334	Lung:147584774-147586334:Pan3;Lung:147584774-147586334:Flt1;Lung:147584774-147586334:Pomp
chr5	147589874	147590174	416B:147589874-147590154:Pdx1;416B:147589874-147590154:Cdx2;416B:147589874-147590154:Gm17398;416B:147589874-147590154:Flt3;416B:147589874-147590154:Gm6054;416B:147589874-147590154:Pan3;416B:147589874-147590154:Flt1;416B:147589874-147590154:Slc46a3;416B:147589874-147590154:Gm15721;416B:147589874-147590154:Mtus2
chr5	147589874	147590174	Lung_neonate:147589874-147590174:Pan3;Lung_neonate:147589874-147590174:Flt1
chr5	147607514	147608124	Kidney:147607514-147608124:Pan3;Kidney:147607514-147608124:Flt1;Kidney:147607514-147608124:Pomp
chr5	147610934	147612184	ESC_J1:147610934-147612174:Pan3;ESC_J1:147610934-147612174:Pomp;ESC_KH2:147611224-147611974:Pan3;ESC_KH2:147611224-147611974:Flt1;ESC_KH2:147611224-147611974:Pomp;MC3T3-E1:147611234-147611844:Pan3;MC3T3-E1:147611234-147611844:Flt1;MC3T3-E1:147611234-147611844:Pomp;CD4+CD8+:147611264-147611764:Gsx1;CD4+CD8+:147611264-147611764:Gm6054
chr5	147610934	147612184	CD4+CD8+:147611264-147611764:Pan3;Dendritic_cell:147611264-147611774:Gm6054;Dendritic_cell:147611264-147611774:Pan3;Dendritic_cell:147611264-147611774:Slc46a3;Liver:147611264-147611994:Pan3;Liver:147611264-147611994:Flt1;Th2:147611264-147611794:Pan3;AtT-20:147611274-147611744:Pan3;BAT:147611274-147611794:Flt1;BAT:147611274-147611794:Pomp
chr5	147610934	147612184	BAT:147611274-147611794:Slc46a3;BAT:147611274-147611794:Mtus2;Bone_marrow:147611274-147611774:Flt3;CD8+:147611274-147611764:Pan3;ESC_NPC:147611274-147611774:Pan3;Hepatocyte:147611274-147611744:Prhoxnb;Hepatocyte:147611274-147611744:Pan3;Hepatocyte:147611274-147611744:Slc46a3;Kidney:147611274-147611864:Pan3;Kidney:147611274-147611864:Flt1
chr5	147610934	147612184	Kidney:147611274-147611864:Pomp;NKC_spleen:147611274-147611714:Gm6054;NKC_spleen:147611274-147611714:Pan3;NPC:147611274-147611774:Flt1;Pro-B_BM:147611274-147611784:Flt3;Pro-B_BM:147611274-147611784:Pan3;Prostate:147611274-147611784:Pan3;Prostate:147611274-147611784:Pomp;Prostate:147611274-147611784:Slc46a3;Spleen:147611274-147611784:Flt3
chr5	147610934	147612184	Spleen:147611274-147611784:Pan3;Spleen:147611274-147611784:Flt1;Treg_cell:147611274-147611754:Slc46a3;Uterus:147611274-147611754:Pan3;Uterus:147611274-147611754:Flt1;Uterus:147611274-147611754:Slc46a3;V6.5:147611274-147611794:Cdx2;V6.5:147611274-147611794:Pan3;V6.5:147611274-147611794:Slc46a3;ZHBTc4:147611274-147611774:Cdx2
chr5	147610934	147612184	ZHBTc4:147611274-147611774:Gm6054;ZHBTc4:147611274-147611774:Pan3;GMP:147611284-147611764:Pan3;Pancreatic_islet:147611294-147611724:Pdx1;Pancreatic_islet:147611294-147611724:Pan3;Pancreatic_islet:147611294-147611724:Pomp;Pancreatic_islet:147611294-147611724:Slc46a3;Heart_E12.5:147611324-147612184:Gm6054;Heart_E12.5:147611324-147612184:Flt1;Heart_E12.5:147611324-147612184:Mtus2
chr5	147617614	147619424	Heart:147617614-147619424:Pan3;Heart:147617614-147619424:Flt1;Heart:147617614-147619424:Pomp;Heart:147617614-147619424:Slc46a3;Lung:147617634-147619084:Pan3;Lung:147617634-147619084:Flt1;Lung:147617634-147619084:Pomp
chr5	147619574	147621584	Lung:147619574-147621204:Pan3;Lung:147619574-147621204:Flt1;Lung:147619574-147621204:Pomp;Heart_E12.5:147619684-147621584:Gm6054;Heart_E12.5:147619684-147621584:Pan3;Heart_E12.5:147619684-147621584:Flt1;Heart_E12.5:147619684-147621584:Slc46a3;Heart_E12.5:147619684-147621584:Mtus2;Heart_E11.5:147619904-147620854:Gm6054;Heart_E11.5:147619904-147620854:Pan3
chr5	147619574	147621584	Heart_E11.5:147619904-147620854:Flt1;Heart_E11.5:147619904-147620854:Slc46a3;Lung_E14.5:147619954-147620834:Gm6054;Lung_E14.5:147619954-147620834:Pan3;Lung_E14.5:147619954-147620834:Flt1;Lung_E14.5:147619954-147620834:Slc46a3;Lung_neonate:147620194-147620794:Flt1;Lung_neonate:147620194-147620794:Pomp;Lung_neonate:147620194-147620794:Slc46a3
chr5	147630274	147631494	Heart:147630274-147631494:Pan3;Heart:147630274-147631494:Flt1;Heart:147630274-147631494:Pomp;Heart:147630274-147631494:Slc46a3
chr5	147640054	147646124	BAT:147640054-147646124:Flt1;BAT:147640054-147646124:Flt1;BAT:147640054-147646124:Pomp;BAT:147640054-147646124:Pomp;BAT:147640054-147646124:Slc46a3;BAT:147640054-147646124:Slc46a3;BAT:147640054-147646124:Mtus2;BAT:147640054-147646124:Mtus2;Heart:147640394-147646124:Pan3;Heart:147640394-147646124:Pan3
chr5	147640054	147646124	Heart:147640394-147646124:Flt1;Heart:147640394-147646124:Flt1;Heart:147640394-147646124:Slc46a3;Heart:147640394-147646124:Slc46a3;Lung:147641444-147642734:Pan3;Lung:147641444-147642734:Flt1;Lung:147641444-147642734:Pomp;Lung_E14.5:147644894-147645514:Pan3;Lung_E14.5:147644894-147645514:Flt1;Lung_E14.5:147644894-147645514:Slc46a3
chr5	147640054	147646124	Heart_E11.5:147644924-147646124:Gm6054;Heart_E11.5:147644924-147646124:Pan3;Heart_E11.5:147644924-147646124:Flt1;Heart_E11.5:147644924-147646124:Slc46a3;Heart_E11.5:147644924-147646124:Mtus2;Limb_E14.5:147645024-147645514:Flt1;Limb_E14.5:147645024-147645514:Pomp;Lung_neonate:147645364-147646074:Lnx2;Lung_neonate:147645364-147646074:Flt1
chr5	147646224	147649824	BAT:147646224-147649824:Pan3;BAT:147646224-147649824:Flt1;BAT:147646224-147649824:Slc46a3;BAT:147646224-147649824:Mtus2;Heart_E11.5:147646224-147646854:Gm6054;Heart_E11.5:147646224-147646854:Pan3;Heart_E11.5:147646224-147646854:Pomp;Heart_E11.5:147646224-147646854:Slc46a3;Heart_E11.5:147646224-147646854:Mtus2;Heart:147646224-147648464:Pan3
chr5	147646224	147649824	Heart:147646224-147648464:Flt1;Heart:147646224-147648464:Pomp;Heart:147646224-147648464:Slc46a3;Lung:147646224-147646874:Pan3;Lung:147646224-147646874:Flt1;Lung:147646224-147646874:Pomp
chr5	147649884	147653394	BAT:147649884-147653394:Pan3;BAT:147649884-147653394:Flt1;BAT:147649884-147653394:Pomp;BAT:147649884-147653394:Slc46a3;BAT:147649884-147653394:Mtus2;Heart:147650714-147653194:Pan3;Heart:147650714-147653194:Flt1;Heart:147650714-147653194:Pomp;Heart:147650714-147653194:Slc46a3
chr5	147655404	147662234	BAT:147655404-147662234:Gm6054;BAT:147655404-147662234:Gm6054;BAT:147655404-147662234:Pan3;BAT:147655404-147662234:Flt1;BAT:147655404-147662234:Flt1;BAT:147655404-147662234:Pomp;BAT:147655404-147662234:Pomp;BAT:147655404-147662234:Slc46a3;BAT:147655404-147662234:Slc46a3;BAT:147655404-147662234:Mtus2
chr5	147655404	147662234	BAT:147655404-147662234:Mtus2;G1E:147655744-147661764:Pan3;G1E:147655744-147661764:Pan3;G1E:147655744-147661764:Flt1;G1E:147655744-147661764:Pomp;G1E:147655744-147661764:Pomp;G1E:147655744-147661764:Slc46a3;G1E:147655744-147661764:Slc46a3;Heart:147656944-147660804:Gm6054;Heart:147656944-147660804:Pan3
chr5	147655404	147662234	Heart:147656944-147660804:Pan3;Heart:147656944-147660804:Flt1;Heart:147656944-147660804:Flt1;Heart:147656944-147660804:Pomp;Heart:147656944-147660804:Pomp;Heart:147656944-147660804:Slc46a3;Heart:147656944-147660804:Slc46a3;G1E-ER4:147657094-147659434:Pomp;G1E-ER4:147657094-147659434:Slc46a3;MEL:147657204-147658974:Pan3
chr5	147655404	147662234	MEL:147657204-147658974:Pomp;MEL:147657204-147658974:Slc46a3;Lung:147657894-147660954:Pan3;Lung:147657894-147660954:Pan3;Lung:147657894-147660954:Flt1;Lung:147657894-147660954:Flt1;Lung:147657894-147660954:Pomp;Lung:147657894-147660954:Pomp;Lung:147657894-147660954:Slc46a3;416B:147657914-147658224:Cdx2
chr5	147655404	147662234	416B:147657914-147658224:Prhoxnb;416B:147657914-147658224:Gm17398;416B:147657914-147658224:Flt3;416B:147657914-147658224:Pan3;416B:147657914-147658224:Flt1;416B:147657914-147658224:Slc46a3;416B:147657914-147658224:Gm15721;416B:147657914-147658224:Mtus2;AtT-20:147659624-147660594:Pan3;AtT-20:147659624-147660594:Flt1
chr5	147655404	147662234	AtT-20:147659624-147660594:Pomp;Testis:147659634-147660164:Pan3
chr5	147670824	147672554	Heart:147670824-147672554:Gm6054;Heart:147670824-147672554:Pan3;Heart:147670824-147672554:Flt1;Heart:147670824-147672554:Pomp;Heart:147670824-147672554:Slc46a3;Cerebellum_neonate:147671114-147672554:Pan3;Cerebellum_neonate:147671114-147672554:Flt1;Cerebellum_neonate:147671114-147672554:Slc46a3;Cerebellum_neonate:147671114-147672554:Mtus2;Lung:147671644-147672084:Pan3
chr5	147670824	147672554	Lung:147671644-147672084:Flt1;Lung:147671644-147672084:Pomp
chr5	147678794	147681604	BAT:147678794-147681604:Pan3;BAT:147678794-147681604:Flt1;BAT:147678794-147681604:Pomp;BAT:147678794-147681604:Slc46a3;BAT:147678794-147681604:Mtus2;G1E-ER4:147680714-147681604:Pomp;G1E-ER4:147680714-147681604:Slc46a3
chr5	147681744	147681844	BAT:147681744-147681844:Prhoxnb;BAT:147681744-147681844:Pan3;BAT:147681744-147681844:Flt1;BAT:147681744-147681844:Pomp;BAT:147681744-147681844:Slc46a3;G1E-ER4:147681744-147681844:Pomp
chr5	147682004	147682204	G1E-ER4:147682004-147682204:Pomp;G1E-ER4:147682004-147682204:Slc46a3
chr5	147700844	147704034	MC3T3-E1:147700844-147704034:Pan3;MC3T3-E1:147700844-147704034:Flt1;MC3T3-E1:147700844-147704034:Pomp;3T3-L1:147700904-147703874:Flt1;3T3-L1:147700904-147703874:Pomp;3T3-L1:147700904-147703874:Slc46a3;GMP:147702394-147703024:Pomp
chr5	147705474	147709574	3T3-L1:147705474-147709574:Flt1;3T3-L1:147705474-147709574:Pomp;3T3-L1:147705474-147709574:Slc46a3;MC3T3-E1:147705874-147709304:Pan3;MC3T3-E1:147705874-147709304:Flt1;MC3T3-E1:147705874-147709304:Pomp;CH12:147707444-147707884:Pan3;CH12:147707444-147707884:Pomp;CH12:147707444-147707884:Slc46a3
chr5	147718504	147725664	Forebrain_E11.5:147718504-147725664:Pan3;Forebrain_E11.5:147718504-147725664:Pan3;Forebrain_E11.5:147718504-147725664:Flt1;Forebrain_E11.5:147718504-147725664:Flt1;Forebrain_E11.5:147718504-147725664:Pomp;Forebrain_E11.5:147718504-147725664:Pomp;Forelimb_E11:147719674-147725664:Pan3;Forelimb_E11:147719674-147725664:Pan3;Forelimb_E11:147719674-147725664:Flt1;Forelimb_E11:147719674-147725664:Pomp
chr5	147718504	147725664	Forelimb_E11:147719674-147725664:Pomp;BAT:147720314-147725664:Gm6054;BAT:147720314-147725664:Gm6054;BAT:147720314-147725664:Pan3;BAT:147720314-147725664:Pan3;BAT:147720314-147725664:Flt1;BAT:147720314-147725664:Pomp;BAT:147720314-147725664:Pomp;BAT:147720314-147725664:Slc46a3;BAT:147720314-147725664:Slc46a3
chr5	147718504	147725664	BAT:147720314-147725664:Mtus2;BAT:147720314-147725664:Mtus2;CMP:147720934-147721984:Flt1;CMP:147720934-147721984:Pomp;CMP:147720934-147721984:Slc46a3;Lung:147721134-147721824:Flt1;Lung:147721134-147721824:Pomp;Lung:147721134-147721824:Slc46a3;416B:147721414-147721934:Gm17398;416B:147721414-147721934:Flt3
chr5	147718504	147725664	416B:147721414-147721934:Gm6054;416B:147721414-147721934:Pan3;416B:147721414-147721934:Flt1;416B:147721414-147721934:Pomp;416B:147721414-147721934:Slc46a3;416B:147721414-147721934:Gm15721;416B:147721414-147721934:Mtus2;ESC_NPC:147722744-147725664:Pomp;ESC_NPC:147722744-147725664:Slc46a3;MC3T3-E1:147722944-147725664:Pan3
chr5	147718504	147725664	MC3T3-E1:147722944-147725664:Pomp;MC3T3-E1:147722944-147725664:Slc46a3;Liver:147723284-147725664:Flt1;Liver:147723284-147725664:Pomp;Liver:147723284-147725664:Slc46a3;Lung:147723284-147725664:Flt1;Lung:147723284-147725664:Pomp;Lung:147723284-147725664:Slc46a3;NPC:147723474-147725664:Pomp;ESC_J1:147723694-147725664:Pan3
chr5	147718504	147725664	ESC_J1:147723694-147725664:Pomp;Kidney:147723864-147725664:Flt1;Kidney:147723864-147725664:Pomp;Kidney:147723864-147725664:Slc46a3;Heart_E12.5:147723944-147725664:Gm6054;Heart_E12.5:147723944-147725664:Pan3;Heart_E12.5:147723944-147725664:Pomp;Heart_E12.5:147723944-147725664:Mtus2;ESC_KH2:147724514-147725664:Pan3;ESC_KH2:147724514-147725664:Flt1
chr5	147718504	147725664	ESC_KH2:147724514-147725664:Slc46a3;Lung_neonate:147724894-147725664:Pan3;Lung_neonate:147724894-147725664:Flt1;Lung_neonate:147724894-147725664:Pomp;Lung_neonate:147724894-147725664:Slc46a3;Hindbrain_E11.5:147724904-147725664:Gm6054;Hindbrain_E11.5:147724904-147725664:Pan3;Hindbrain_E11.5:147724904-147725664:Flt1;Limb_E11.5:147724954-147725664:Pan3;Limb_E11.5:147724954-147725664:Flt1
chr5	147718504	147725664	Limb_E11.5:147724954-147725664:Pomp;Limb_E11.5:147724954-147725664:Slc46a3;Limb_E11.5:147724954-147725664:Mtus2;Limb_E14.5:147725044-147725664:Flt1;Limb_E14.5:147725044-147725664:Pomp;Cortex:147725554-147725664:Flt1;Cortex:147725554-147725664:Pomp;Cortex:147725554-147725664:Slc46a3;WAT:147725564-147725664:Gm6054;WAT:147725564-147725664:Flt1
chr5	147718504	147725664	WAT:147725564-147725664:Pomp;WAT:147725564-147725664:Slc46a3
chr5	147736174	147737944	3T3-L1:147736174-147737944:Flt1;3T3-L1:147736174-147737944:Pomp;3T3-L1:147736174-147737944:Slc46a3
chr5	147739924	147743844	3T3-L1:147739924-147743844:Flt1;3T3-L1:147739924-147743844:Pomp;3T3-L1:147739924-147743844:Slc46a3;Peritoneal_macrophage:147742404-147743614:Flt1;Peritoneal_macrophage:147742404-147743614:Pomp;Peritoneal_macrophage:147742404-147743614:Slc46a3;GMP:147742424-147743594:Pomp
chr5	147745194	147750994	MC3T3-E1:147745194-147750904:Pan3;MC3T3-E1:147745194-147750904:Pan3;MC3T3-E1:147745194-147750904:Flt1;MC3T3-E1:147745194-147750904:Flt1;MC3T3-E1:147745194-147750904:Slc46a3;Testis:147745194-147745954:Pan3;Testis:147745194-147745954:Flt1;Testis:147745194-147745954:Pomp;Testis:147745194-147745954:Slc46a3;Testis:147745194-147745954:Mtus2
chr5	147745194	147750994	ZHBTc4:147745194-147745744:Gm6054;ZHBTc4:147745194-147745744:Pan3;ZHBTc4:147745194-147745744:Slc46a3;3T3-L1:147746574-147750824:Flt1;3T3-L1:147746574-147750824:Pomp;3T3-L1:147746574-147750824:Slc46a3;GMP:147747284-147749084:Pomp;Liver:147747284-147749084:Flt1;Liver:147747284-147749084:Pomp;CMP:147747384-147748744:Flt1
chr5	147745194	147750994	CMP:147747384-147748744:Slc46a3;ESC_J1:147747724-147750994:Pomp;Peritoneal_macrophage:147747764-147748954:Pomp;Peritoneal_macrophage:147747764-147748954:Slc46a3;CH12:147747914-147748434:Pan3;CH12:147747914-147748434:Slc46a3;Heart:147747924-147748964:Flt1;Heart:147747924-147748964:Pomp;Heart:147747924-147748964:Slc46a3;Lung:147747964-147748334:Flt1
chr5	147745194	147750994	Lung:147747964-147748334:Pomp;Lung:147747964-147748334:Slc46a3;Lung:147747964-147748334:Mtus2;Lung_neonate:147748144-147748544:Flt1;Lung_neonate:147748144-147748544:Pomp;Lung_neonate:147748144-147748544:Slc46a3
chr5	147751074	147752234	Heart:147751074-147752234:Flt1;Heart:147751074-147752234:Pomp;Heart:147751074-147752234:Slc46a3;Lung:147751204-147752164:Flt1;Lung:147751204-147752164:Pomp;Lung:147751204-147752164:Mtus2;Limb_E11.5:147751344-147752104:Pan3;Limb_E11.5:147751344-147752104:Flt1;Limb_E11.5:147751344-147752104:Pomp;Limb_E11.5:147751344-147752104:Mtus2
chr5	147751074	147752234	Lung_E14.5:147751444-147752134:Pan3;Lung_E14.5:147751444-147752134:Flt1;Lung_E14.5:147751444-147752134:Slc46a3;Lung_neonate:147751494-147751994:Flt1;Lung_neonate:147751494-147751994:Pomp;Lung_neonate:147751494-147751994:Slc46a3;Hindbrain_E11.5:147751504-147752134:Flt1;Hindbrain_E11.5:147751504-147752134:Pomp;Limb_E14.5:147751524-147752134:Flt1;Limb_E14.5:147751524-147752134:Pomp
chr5	147752454	147753994	Heart:147752454-147753914:Flt1;Heart:147752454-147753914:Pomp;Heart:147752454-147753914:Slc46a3;Placenta:147752484-147753994:Flt1;Placenta:147752484-147753994:Slc46a3;Hindbrain_E11.5:147752554-147753184:Flt1;Lung_neonate:147752594-147753684:Flt1;ZHBTc4:147752834-147753304:Gm6054;ZHBTc4:147752834-147753304:Pan3;ZHBTc4:147752834-147753304:Slc46a3
chr5	147758914	147767924	Dendritic_cell:147758914-147760724:Flt1;Dendritic_cell:147758914-147760724:Pomp;Dendritic_cell:147758914-147760724:Slc46a3;ESC_J1:147758914-147763894:Pomp;G1E-ER4:147758914-147762914:Pomp;G1E-ER4:147758914-147762914:Slc46a3;GMP:147758914-147760004:Pomp;IPSC:147758914-147767924:Gm6054;IPSC:147758914-147767924:Gm6054;IPSC:147758914-147767924:Pan3
chr5	147758914	147767924	IPSC:147758914-147767924:Flt1;IPSC:147758914-147767924:Pomp;IPSC:147758914-147767924:Pomp;Peritoneal_macrophage:147758914-147760754:Pomp;Peritoneal_macrophage:147758914-147760754:Slc46a3;V6.5:147759814-147763044:Pan3;V6.5:147759814-147763044:Pomp;V6.5:147759814-147763044:Slc46a3;MEL:147765994-147766214:Pan3;MEL:147765994-147766214:Pomp
chr5	147758914	147767924	MEL:147765994-147766214:Slc46a3
chr5	147769304	147771224	Lung:147769304-147771224:Flt1;Lung:147769304-147771224:Pomp;Lung:147769304-147771224:Slc46a3;Lung:147769304-147771224:Mtus2
chr5	147839424	147840014	GMP:147839424-147840014:Pomp
chr5	147847344	147849224	Heart:147847344-147849224:Flt1;Heart:147847344-147849224:Pomp;Heart:147847344-147849224:Slc46a3;Heart:147847344-147849224:Mtus2;Heart:147847344-147849224:Gm10167
chr5	147849414	147850624	Heart:147849414-147850624:Flt1;Heart:147849414-147850624:Pomp;Heart:147849414-147850624:Slc46a3;Heart:147849414-147850624:Mtus2;Heart:147849414-147850624:Gm10167
chr5	147860684	147862544	3T3-L1:147860684-147862544:Flt1;3T3-L1:147860684-147862544:Pomp;3T3-L1:147860684-147862544:Slc46a3;416B:147860684-147861254:Flt1;416B:147860684-147861254:Pomp;416B:147860684-147861254:Slc46a3;416B:147860684-147861254:Gm15721;416B:147860684-147861254:Mtus2;416B:147860684-147861254:Gm10167;BAT:147860684-147862244:Flt1
chr5	147860684	147862544	BAT:147860684-147862244:Pomp;BAT:147860684-147862244:Slc46a3;BAT:147860684-147862244:Mtus2;BAT:147860684-147862244:Gm10167;Bone_marrow:147860684-147861184:Pomp;Bone_marrow:147860684-147861184:Slc46a3;Bone_marrow:147860684-147861184:Mtus2;C3H10Thalf:147860684-147861384:Flt1;C3H10Thalf:147860684-147861384:Pomp;C3H10Thalf:147860684-147861384:Slc46a3
chr5	147860684	147862544	CD19+:147860684-147861254:Flt1;CD19+:147860684-147861254:Pomp;CD19+:147860684-147861254:Slc46a3;CD19+:147860684-147861254:Gm15721;CD19+:147860684-147861254:Mtus2;CD4+CD8+:147860684-147862184:Gm6054;CD4+CD8+:147860684-147862184:Pan3;CD4+CD8+:147860684-147862184:Pomp;CD4+CD8+:147860684-147862184:Slc46a3;CD4+CD8+:147860684-147862184:Mtus2
chr5	147860684	147862544	CD4+CD8+:147860684-147862184:Gm10167;CD4+Treg:147860684-147861894:Pomp;CD4+Treg:147860684-147861894:Slc46a3;CD4+:147860684-147862504:Pomp;CD4+:147860684-147862504:Slc46a3;CD8+:147860684-147862194:Pomp;CD8+:147860684-147862194:Slc46a3;CMP:147860684-147861454:Pomp;CMP:147860684-147861454:Slc46a3;Cerebellum:147860684-147862544:Flt1
chr5	147860684	147862544	Cerebellum:147860684-147862544:Pomp;Cerebellum:147860684-147862544:Slc46a3;Cerebellum:147860684-147862544:Gm15721;Cerebellum:147860684-147862544:Mtus2;Cerebellum_neonate:147860684-147862544:Pomp;Cerebellum_neonate:147860684-147862544:Slc46a3;Cerebellum_neonate:147860684-147862544:Mtus2;Cerebellum_neonate:147860684-147862544:Gm10167;Cortex:147860684-147861224:Flt1;Cortex:147860684-147861224:Pomp
chr5	147860684	147862544	Cortex:147860684-147861224:Slc46a3;Dendritic_cell:147860684-147862544:Pomp;Dendritic_cell:147860684-147862544:Slc46a3;ESC_J1:147860684-147862544:Pomp;ESC_KH2:147860684-147861604:Flt1;ESC_KH2:147860684-147861604:Pomp;ESC_KH2:147860684-147861604:Slc46a3;EpiLC:147860684-147861234:Pomp;EpiLC:147860684-147861234:Slc46a3;EpiLC:147860684-147861234:Gm10167
chr5	147860684	147862544	Forelimb_E13:147860684-147861484:Flt1;Forelimb_E13:147860684-147861484:Pomp;Forelimb_E13:147860684-147861484:Slc46a3;Forelimb_E13:147860684-147861484:Mtus2;Forelimb_bud_embryo:147860684-147861464:Pomp;Forelimb_bud_embryo:147860684-147861464:Slc46a3;G1E-ER4:147860684-147862544:Pomp;G1E-ER4:147860684-147862544:Slc46a3;G1E-ER4:147860684-147862544:Gm10167;G1E:147860684-147862544:Pan3
chr5	147860684	147862544	G1E:147860684-147862544:Pomp;G1E:147860684-147862544:Slc46a3;G1E:147860684-147862544:Gm10167;Heart_E12.5:147860684-147861274:Flt1;Heart_E12.5:147860684-147861274:Pomp;Heart_E12.5:147860684-147861274:Slc46a3;Heart_E12.5:147860684-147861274:Mtus2;Heart:147860684-147862544:Pomp;Heart:147860684-147862544:Slc46a3;Heart:147860684-147862544:Mtus2
chr5	147860684	147862544	Heart:147860684-147862544:Gm10167;Hindbrain_E11.5:147860684-147860904:Flt1;Hindbrain_E11.5:147860684-147860904:Pomp;Hindbrain_E11.5:147860684-147860904:Slc46a3;Intestine:147860684-147861194:Flt1;Intestine:147860684-147861194:Pomp;Intestine:147860684-147861194:Slc46a3;Intestine:147860684-147861194:Mtus2;Kidney:147860684-147862384:Flt1;Kidney:147860684-147862384:Pomp
chr5	147860684	147862544	Kidney:147860684-147862384:Slc46a3;Large_intestine_epithelial:147860684-147862224:Flt1;Large_intestine_epithelial:147860684-147862224:Pomp;Large_intestine_epithelial:147860684-147862224:Slc46a3;Large_intestine_epithelial:147860684-147862224:Mtus2;Lens_P1:147860684-147861174:Flt1;Lens_P1:147860684-147861174:Pomp;Lens_P1:147860684-147861174:Slc46a3;Limb_E11.5:147860684-147861924:Flt1;Limb_E11.5:147860684-147861924:Pomp
chr5	147860684	147862544	Limb_E11.5:147860684-147861924:Slc46a3;Limb_E11.5:147860684-147861924:Mtus2;Limb_E14.5:147860684-147861804:Flt1;Limb_E14.5:147860684-147861804:Pomp;Limb_E14.5:147860684-147861804:Slc46a3;Limb_E14.5:147860684-147861804:Mtus2;Liver:147860684-147862544:Pomp;Liver:147860684-147862544:Slc46a3;Lung_E14.5:147860684-147862204:Flt1;Lung_E14.5:147860684-147862204:Pomp
chr5	147860684	147862544	Lung_E14.5:147860684-147862204:Slc46a3;Lung:147860684-147862094:Pomp;Lung:147860684-147862094:Slc46a3;Lung:147860684-147862094:Mtus2;Lung_neonate:147860684-147861364:Flt1;Lung_neonate:147860684-147861364:Pomp;Lung_neonate:147860684-147861364:Slc46a3;MC3T3-E1:147860684-147862544:Pan3;MC3T3-E1:147860684-147862544:Flt1;MC3T3-E1:147860684-147862544:Pomp
chr5	147860684	147862544	MC3T3-E1:147860684-147862544:Slc46a3;MEL:147860684-147862544:Pan3;MEL:147860684-147862544:Pomp;MEL:147860684-147862544:Slc46a3;NKC_spleen:147860684-147862544:Pomp;NKC_spleen:147860684-147862544:Slc46a3;NPC:147860684-147862104:Pomp;NPC:147860684-147862104:Slc46a3;NPC:147860684-147862104:Mtus2;Neuron_cortical:147860684-147862224:Pomp
chr5	147860684	147862544	Neuron_cortical:147860684-147862224:Slc46a3;Olfactory_bulb:147860684-147861124:Flt1;Olfactory_bulb:147860684-147861124:Pomp;Olfactory_bulb:147860684-147861124:Slc46a3;Peritoneal_macrophage:147860684-147861784:Flt1;Peritoneal_macrophage:147860684-147861784:Pomp;Peritoneal_macrophage:147860684-147861784:Slc46a3;Prostate:147860684-147862544:Pan3;Prostate:147860684-147862544:Pomp;Prostate:147860684-147862544:Slc46a3
chr5	147860684	147862544	Rib_chondrocyte_P1:147860684-147861734:Pomp;Rib_chondrocyte_P1:147860684-147861734:Slc46a3;Rib_chondrocyte_P1:147860684-147861734:Gm10167;Spermatid:147860684-147862434:Pomp;Spermatid:147860684-147862434:Slc46a3;Spleen:147860684-147861364:Pomp;Spleen:147860684-147861364:Slc46a3;Stomach_neonate:147860684-147861504:Pomp;Stomach_neonate:147860684-147861504:Slc46a3;Striatum:147860684-147861264:Pomp
chr5	147860684	147862544	Striatum:147860684-147861264:Slc46a3;Striatum:147860684-147861264:Gm15721;Striatum:147860684-147861264:Mtus2;Striatum:147860684-147861264:Gm10167;Testis:147860684-147861384:Pomp;Testis:147860684-147861384:Slc46a3;Testis:147860684-147861384:Mtus2;Th2:147860684-147862264:Pan3;Th2:147860684-147862264:Pomp;Thymus:147860684-147861254:Pomp
chr5	147860684	147862544	Thymus:147860684-147861254:Slc46a3;Thymus:147860684-147861254:Mtus2;Treg_cell:147860684-147861274:Pomp;Treg_cell:147860684-147861274:Slc46a3;Uterus:147860684-147861004:Flt1;Uterus:147860684-147861004:Pomp;Uterus:147860684-147861004:Slc46a3;WAT:147860684-147861644:Flt1;WAT:147860684-147861644:Pomp;WAT:147860684-147861644:Slc46a3
chr5	147860684	147862544	WAT:147860684-147861644:Gm15721;WAT:147860684-147861644:Gm10167;ZHBTc4:147860684-147860974:Pomp;ZHBTc4:147860684-147860974:Slc46a3;ZHBTc4:147860684-147860974:Gm10167
chr5	147862644	147868714	Cerebellum:147862644-147864534:Flt1;Cerebellum:147862644-147864534:Pomp;Cerebellum:147862644-147864534:Slc46a3;Cerebellum:147862644-147864534:Gm15721;Cerebellum:147862644-147864534:Mtus2;Dendritic_cell:147862644-147868714:Pomp;Dendritic_cell:147862644-147868714:Slc46a3;G1E-ER4:147862644-147865284:Pomp;G1E-ER4:147862644-147865284:Slc46a3;G1E-ER4:147862644-147865284:Gm10167
chr5	147862644	147868714	G1E:147862644-147863544:Pan3;G1E:147862644-147863544:Pomp;G1E:147862644-147863544:Slc46a3;G1E:147862644-147863544:Gm10167;Prostate:147862644-147863504:Pan3;Prostate:147862644-147863504:Pomp;Prostate:147862644-147863504:Slc46a3;Th1:147862644-147863664:Pomp;Th1:147862644-147863664:Slc46a3;Th1:147862644-147863664:Gm10167
chr5	147869504	147872564	Dendritic_cell:147869504-147872564:Flt1;Dendritic_cell:147869504-147872564:Pomp;Dendritic_cell:147869504-147872564:Slc46a3;ESC_J1:147869504-147872334:Pomp;EpiLC:147869504-147872564:Pomp;EpiLC:147869504-147872564:Slc46a3;EpiLC:147869504-147872564:Gm10167;Microglia:147869504-147872524:Pomp;Microglia:147869504-147872524:Slc46a3;Microglia:147869504-147872524:Mtus2
chr5	147869504	147872564	Pre-pro-B:147869504-147870944:Pomp;Pre-pro-B:147869504-147870944:Slc46a3;Prostate:147869504-147872564:Pan3;Prostate:147869504-147872564:Pomp;Prostate:147869504-147872564:Slc46a3;V6.5:147869504-147870794:Pan3;V6.5:147869504-147870794:Pomp;V6.5:147869504-147870794:Slc46a3;V6.5:147869504-147870794:Gm10167;GMP:147869544-147870354:Pomp
chr5	147872654	147875454	G1E-ER4:147872654-147875454:Flt1;G1E-ER4:147872654-147875454:Pomp;G1E-ER4:147872654-147875454:Slc46a3;G1E-ER4:147872654-147875454:Gm10167;G1E:147872654-147875454:Pan3;G1E:147872654-147875454:Pomp;G1E:147872654-147875454:Slc46a3;G1E:147872654-147875454:Mtus2;G1E:147872654-147875454:Gm10167;Pre-pro-B:147872654-147874854:Pomp
chr5	147872654	147875454	Pre-pro-B:147872654-147874854:Slc46a3;Prostate:147872654-147875454:Flt1;Prostate:147872654-147875454:Pomp;Prostate:147872654-147875454:Slc46a3;Liver:147873754-147874974:Pomp;Liver:147873754-147874974:Slc46a3
chr5	147879214	147879684	G1E-ER4:147879214-147879684:Pomp;G1E-ER4:147879214-147879684:Slc46a3;G1E-ER4:147879214-147879684:Gm10167;G1E:147879214-147879684:Pan3;G1E:147879214-147879684:Pomp;G1E:147879214-147879684:Slc46a3;G1E:147879214-147879684:Mtus2
chr5	147879844	147881924	G1E-ER4:147879844-147881924:Pomp;G1E-ER4:147879844-147881924:Slc46a3;G1E-ER4:147879844-147881924:Gm10167;G1E:147879844-147881074:Pan3;G1E:147879844-147881074:Pomp;G1E:147879844-147881074:Slc46a3;G1E:147879844-147881074:Mtus2
chr5	147886834	147893824	Dendritic_cell:147886834-147893824:Flt1;Dendritic_cell:147886834-147893824:Pomp;Dendritic_cell:147886834-147893824:Slc46a3;G1E-ER4:147887274-147893824:Pomp;G1E-ER4:147887274-147893824:Slc46a3;G1E-ER4:147887274-147893824:Gm10167;G1E:147890504-147893824:Pan3;G1E:147890504-147893824:Flt1;G1E:147890504-147893824:Pomp;G1E:147890504-147893824:Slc46a3
chr5	147886834	147893824	G1E:147890504-147893824:Gm10167;PDC:147890964-147893824:Pomp;PDC:147890964-147893824:Slc46a3;Liver_E14.5:147891574-147893824:Flt1;Liver_E14.5:147891574-147893824:Pomp;Liver_E14.5:147891574-147893824:Slc46a3;Liver_E14.5:147891574-147893824:Mtus2;Liver_E14.5:147891574-147893824:Gm10167;Cerebellum:147891774-147893824:Pomp;Cerebellum:147891774-147893824:Slc46a3
chr5	147886834	147893824	Cerebellum:147891774-147893824:Gm15721;Cerebellum:147891774-147893824:Mtus2;Lung_E14.5:147891994-147893824:Flt1;Lung_E14.5:147891994-147893824:Pomp;Lung_E14.5:147891994-147893824:Slc46a3;Prostate:147892174-147893824:Flt1;Prostate:147892174-147893824:Pomp;Prostate:147892174-147893824:Slc46a3;V6.5:147892264-147893824:Pan3;V6.5:147892264-147893824:Pomp
chr5	147886834	147893824	V6.5:147892264-147893824:Slc46a3;V6.5:147892264-147893824:Gm10167;ESC_J1:147892314-147893824:Pomp;ESC_KH2:147892504-147893824:Flt1;ESC_KH2:147892504-147893824:Pomp;ESC_KH2:147892504-147893824:Slc46a3;Kidney:147892604-147893824:Flt1;Kidney:147892604-147893824:Pomp;Kidney:147892604-147893824:Slc46a3;Kidney:147892604-147893824:Gm10167
chr5	147886834	147893824	MEL:147892614-147893824:Pan3;MEL:147892614-147893824:Pomp;MEL:147892614-147893824:Slc46a3;MEL:147892614-147893824:Mtus2;MEL:147892614-147893824:Gm10167;EpiLC:147892664-147893824:Pomp;EpiLC:147892664-147893824:Slc46a3;EpiLC:147892664-147893824:Gm10167;Erythroid_spleen:147892664-147893824:Pomp;Erythroid_spleen:147892664-147893824:Slc46a3
chr5	147886834	147893824	Heart:147893114-147893824:Pomp;Heart:147893114-147893824:Slc46a3;Heart:147893114-147893824:Gm15721;Heart:147893114-147893824:Mtus2;Cerebellum_neonate:147893274-147893824:Pomp;Cerebellum_neonate:147893274-147893824:Slc46a3;Cerebellum_neonate:147893274-147893824:Mtus2;Cerebellum_neonate:147893274-147893824:Gm10167
chr5	147894044	147894474	3T3-L1:147894044-147894474:Flt1;3T3-L1:147894044-147894474:Pomp;3T3-L1:147894044-147894474:Slc46a3;3T3-L1:147894044-147894474:Gm15721;3T3-L1:147894044-147894474:Mtus2;3T3-L1:147894044-147894474:Gm10167;BAT:147894044-147894474:Flt1;BAT:147894044-147894474:Pomp;BAT:147894044-147894474:Slc46a3;BAT:147894044-147894474:Gm15721
chr5	147894044	147894474	BAT:147894044-147894474:Gm10167;CD4+:147894044-147894474:Pomp;CD4+:147894044-147894474:Slc46a3;CD4+:147894044-147894474:Mtus2;Cerebellum:147894044-147894474:Flt1;Cerebellum:147894044-147894474:Pomp;Cerebellum:147894044-147894474:Slc46a3;Cerebellum:147894044-147894474:Gm15721;Cerebellum:147894044-147894474:Mtus2;Cerebellum_neonate:147894044-147894474:Flt1
chr5	147894044	147894474	Cerebellum_neonate:147894044-147894474:Pomp;Cerebellum_neonate:147894044-147894474:Mtus2;ESC_J1:147894044-147894474:Pomp;ESC_KH2:147894044-147894474:Flt1;ESC_KH2:147894044-147894474:Pomp;ESC_KH2:147894044-147894474:Slc46a3;EpiLC:147894044-147894474:Pomp;EpiLC:147894044-147894474:Gm10167;Erythroid_fetal_liver:147894044-147894474:Slc46a3;Erythroid_fetal_liver:147894044-147894474:Mtus2
chr5	147894044	147894474	Erythroid_spleen:147894044-147894474:Pomp;Erythroid_spleen:147894044-147894474:Slc46a3;Erythroid_spleen:147894044-147894474:Mtus2;G1E:147894044-147894474:Pomp;G1E:147894044-147894474:Slc46a3;G1E:147894044-147894474:Mtus2;G1E:147894044-147894474:Gm10167;Large_intestine_epithelial:147894044-147894474:Flt1;Large_intestine_epithelial:147894044-147894474:Pomp;Large_intestine_epithelial:147894044-147894474:Slc46a3
chr5	147894044	147894474	Large_intestine_epithelial:147894044-147894474:Mtus2;Lung_E14.5:147894044-147894474:Flt1;Lung_E14.5:147894044-147894474:Pomp;Lung_E14.5:147894044-147894474:Mtus2;MC3T3-E1:147894044-147894474:Flt1;MC3T3-E1:147894044-147894474:Pomp;MC3T3-E1:147894044-147894474:Mtus2;Neuron_cortical:147894044-147894474:Pomp;Neuron_cortical:147894044-147894474:Slc46a3;Neuron_cortical:147894044-147894474:Mtus2
chr5	147894044	147894474	PDC:147894044-147894474:Pomp;PDC:147894044-147894474:Slc46a3;PDC:147894044-147894474:Mtus2;Peritoneal_macrophage:147894044-147894474:Pomp;Peritoneal_macrophage:147894044-147894474:Slc46a3;Peritoneal_macrophage:147894044-147894474:Mtus2;Prostate:147894044-147894474:Pomp;WAT:147894044-147894474:Flt1;WAT:147894044-147894474:Pomp;WAT:147894044-147894474:Slc46a3
chr5	147894044	147894474	WAT:147894044-147894474:Gm15721;Limb_E11.5:147894114-147894474:Flt1;Limb_E11.5:147894114-147894474:Pomp;Limb_E11.5:147894114-147894474:Slc46a3;Limb_E11.5:147894114-147894474:Mtus2;Liver_E14.5:147894124-147894474:Flt1;Liver_E14.5:147894124-147894474:Pomp;Liver_E14.5:147894124-147894474:Slc46a3;Liver_E14.5:147894124-147894474:Mtus2;Liver_E14.5:147894124-147894474:Gm10167
chr5	147894044	147894474	Intestine:147894224-147894474:Pomp;Intestine:147894224-147894474:Slc46a3;Treg_cell:147894244-147894474:Pomp;Treg_cell:147894244-147894474:Slc46a3;Treg_cell:147894244-147894474:Mtus2;NPC:147894264-147894474:Pomp;NPC:147894264-147894474:Slc46a3;Stomach_neonate:147894284-147894474:Pomp;HFSC:147894414-147894474:Pomp;HFSC:147894414-147894474:Slc46a3
chr5	147894044	147894474	HFSC:147894414-147894474:Gm15721
chr5	147902444	147904074	Liver:147902444-147904074:Pomp;Liver:147902444-147904074:Slc46a3;Liver:147902444-147904074:Mtus2
chr5	147911094	147912674	Liver:147911094-147912674:Pomp;Liver:147911094-147912674:Slc46a3;WAT:147911094-147912674:Flt1;WAT:147911094-147912674:Pomp;WAT:147911094-147912674:Slc46a3;WAT:147911094-147912674:Gm15721;GMP:147911594-147912224:Pomp;Heart:147911754-147912184:Pomp;Heart:147911754-147912184:Slc46a3;Heart:147911754-147912184:Mtus2
chr5	147913124	147914604	Lung_neonate:147913124-147914604:Flt1;Lung_neonate:147913124-147914604:Pomp;ZHBTc4:147913234-147913774:Pomp;ZHBTc4:147913234-147913774:Slc46a3;ZHBTc4:147913234-147913774:Gm10167;Liver:147913294-147914024:Pomp;Liver:147913294-147914024:Slc46a3
chr5	147917654	147918804	Lung:147917654-147918804:Pomp;Lung:147917654-147918804:Slc46a3;Lung:147917654-147918804:Mtus2;CMP:147917794-147918714:Pomp;CMP:147917794-147918714:Slc46a3;Placenta:147917914-147918214:Pomp;Placenta:147917914-147918214:Slc46a3;Heart:147917964-147918784:Flt1;Heart:147917964-147918784:Pomp;Heart:147917964-147918784:Slc46a3
chr5	147917654	147918804	Heart:147917964-147918784:Mtus2;Heart:147917964-147918784:Gm10167;MEL:147917984-147918474:Pan3;MEL:147917984-147918474:Pomp;MEL:147917984-147918474:Slc46a3;MEL:147917984-147918474:Gm10167;416B:147917994-147918504:Flt1;416B:147917994-147918504:Pomp;416B:147917994-147918504:Slc46a3;416B:147917994-147918504:Mtus2
chr5	147917654	147918804	416B:147917994-147918504:Gm10167
chr5	147958034	147960584	Cerebellum_neonate:147958034-147960584:Pomp;Cerebellum_neonate:147958034-147960584:Pomp;Cerebellum_neonate:147958034-147960584:Slc46a3;Cerebellum_neonate:147958034-147960584:Slc46a3;Cerebellum_neonate:147958034-147960584:Mtus2;Cerebellum_neonate:147958034-147960584:Mtus2;Cerebellum_neonate:147958034-147960584:Gm10167;ESC_J1:147958034-147958994:Pomp;EpiLC:147958034-147958964:Pomp;EpiLC:147958034-147958964:Slc46a3
chr5	147958034	147960584	Heart:147958034-147958364:Flt1;Heart:147958034-147958364:Pomp;Heart:147958034-147958364:Slc46a3;Heart:147958034-147958364:Gm15721;Heart:147958034-147958364:Mtus2;Hindbrain_E11.5:147958034-147958234:Flt1;Hindbrain_E11.5:147958034-147958234:Slc46a3;Hindbrain_E11.5:147958034-147958234:Mtus2;Limb_E11.5:147958034-147958234:Flt1;Limb_E11.5:147958034-147958234:Pomp
chr5	147958034	147960584	Limb_E11.5:147958034-147958234:Slc46a3;Limb_E11.5:147958034-147958234:Mtus2;Lung:147958034-147958254:Pomp;Lung:147958034-147958254:Slc46a3;Lung:147958034-147958254:Mtus2;Lung_neonate:147958034-147958234:Flt1;Lung_neonate:147958034-147958234:Pomp;Lung_neonate:147958034-147958234:Slc46a3;Neuron_cortical:147958034-147960214:Slc46a3;Neuron_cortical:147958034-147960214:Slc46a3
chr5	147958034	147960584	Neuron_cortical:147958034-147960214:Mtus2;Neuron_cortical:147958034-147960214:Mtus2;Neuron_cortical:147958034-147960214:Gm10167;Striatum:147958034-147958464:Flt1;Striatum:147958034-147958464:Pomp;Striatum:147958034-147958464:Slc46a3;Striatum:147958034-147958464:Gm15721;Striatum:147958034-147958464:Mtus2;Striatum:147958034-147958464:Gm10167;Cortex:147959204-147959564:Pomp
chr5	147958034	147960584	Cortex:147959204-147959564:Slc46a3;Cortex:147959204-147959564:Gm15721;Cortex:147959204-147959564:Mtus2
chr5	147991024	147994294	Large_intestine_epithelial:147991024-147994294:Flt1;Large_intestine_epithelial:147991024-147994294:Pomp;Large_intestine_epithelial:147991024-147994294:Slc46a3;Large_intestine_epithelial:147991024-147994294:Mtus2;Prostate:147992454-147993764:Pomp;Prostate:147992454-147993764:Slc46a3;Brain_E14.5:147992704-147992954:Flt1;Brain_E14.5:147992704-147992954:Pomp;Brain_E14.5:147992704-147992954:Slc46a3;Brain_E14.5:147992704-147992954:Mtus2
chr5	147991024	147994294	Hindbrain_E11.5:147992764-147992984:Pomp;Hindbrain_E11.5:147992764-147992984:Mtus2
chr5	148026384	148028454	Heart:148026384-148028034:Pomp;Heart:148026384-148028034:Slc46a3;Heart:148026384-148028034:Gm15721;Heart:148026384-148028034:Mtus2;Heart:148026384-148028034:Gm10167;Limb_E11.5:148026794-148027454:Flt1;Limb_E11.5:148026794-148027454:Pomp;Limb_E11.5:148026794-148027454:Mtus2;ZHBTc4:148027944-148028454:Slc46a3
chr5	148051194	148061064	Cerebellum_neonate:148051194-148060524:Mtus2;Cerebellum_neonate:148051194-148060524:Gm10167;Cerebellum:148051414-148061064:Flt1;Cerebellum:148051414-148061064:Pomp;Cerebellum:148051414-148061064:Gm15721;Cerebellum:148051414-148061064:Mtus2;Cerebellum:148051414-148061064:Slc7a1;Heart:148053164-148053884:Pomp;Heart:148053164-148053884:Slc46a3;Heart:148053164-148053884:Mtus2
chr5	148051194	148061064	Heart:148053164-148053884:Gm10167;Heart:148053164-148053884:Slc7a1
chr5	148085514	148096764	Cerebellum:148085514-148096764:Pomp;Cerebellum:148085514-148096764:Mtus2;Cerebellum:148085514-148096764:Gm10167;Cerebellum:148085514-148096764:Ubl3;Cerebellum_neonate:148088574-148093374:Slc46a3;Cerebellum_neonate:148088574-148093374:Mtus2;Cerebellum_neonate:148088574-148093374:Gm10167;Testis:148089934-148090824:Pomp;Testis:148089934-148090824:Slc46a3;Testis:148089934-148090824:Mtus2
chr5	148130014	148135634	EpiLC:148130014-148132474:Slc46a3;EpiLC:148130014-148132474:Gm10167;EpiLC:148130014-148132474:Slc7a1;Neuron_cortical:148130454-148135634:Gm10167;Neuron_cortical:148130454-148135634:Slc7a1;Heart:148130944-148132124:Pomp;Heart:148130944-148132124:Slc46a3;Heart:148130944-148132124:Mtus2;Heart:148130944-148132124:Gm10167;Heart:148130944-148132124:Slc7a1
chr5	148130014	148135634	Uterus:148131094-148131624:Slc46a3;Uterus:148131094-148131624:Slc7a1;Brain_E14.5:148131124-148131654:Pomp;Brain_E14.5:148131124-148131654:Mtus2;Brain_E14.5:148131124-148131654:Slc7a1
chr5	148153154	148154134	Brain_E14.5:148153154-148154134:Mtus2;Brain_E14.5:148153154-148154134:Slc7a1
chr5	148264454	148268714	Heart_E11.5:148264454-148267234:Mtus2;Heart_E11.5:148264454-148267234:Mtus2;Heart_E11.5:148264454-148267234:Gm10167;Heart_E11.5:148264454-148267234:Slc7a1;Heart:148264464-148268714:Gm10167;Heart:148264464-148268714:Gm10167;Heart:148264464-148268714:Slc7a1;Heart:148264464-148268714:Slc7a1;Heart:148264464-148268714:Ubl3;Neuron_cortical:148264474-148266784:Gm10167
chr5	148264454	148268714	Neuron_cortical:148264474-148266784:Gm10167;Neuron_cortical:148264474-148266784:Slc7a1;Neuron_cortical:148264474-148266784:Slc7a1;Heart_E12.5:148264544-148267984:Mtus2;Heart_E12.5:148264544-148267984:Mtus2;Heart_E12.5:148264544-148267984:Slc7a1;Heart_E12.5:148264544-148267984:Slc7a1;Heart_E12.5:148264544-148267984:Ubl3;Heart_E12.5:148264544-148267984:Ubl3;Hindbrain_E11.5:148265124-148265684:Gm10167
chr5	148264454	148268714	Hindbrain_E11.5:148265124-148265684:Slc7a1;Hindbrain_E11.5:148265124-148265684:Ubl3;Cortex:148265274-148265724:Slc7a1;Cortex:148265274-148265724:Ubl3;Thymus:148266774-148267154:Mtus2;Thymus:148266774-148267154:Slc7a1
chr5	148269674	148274944	Heart:148269674-148274944:Gm10167;Heart:148269674-148274944:Slc7a1;Heart_E12.5:148269814-148273804:Mtus2;Heart_E12.5:148269814-148273804:Slc7a1;Heart_E12.5:148269814-148273804:Ubl3;MC3T3-E1:148269814-148274324:Slc7a1;Heart_E11.5:148270094-148273804:Mtus2;Heart_E11.5:148270094-148273804:Gm10167;Heart_E11.5:148270094-148273804:Slc7a1;Heart_E11.5:148270094-148273804:Ubl3
chr5	148442644	148447074	3T3-L1:148442644-148447074:Gm10167;3T3-L1:148442644-148447074:Slc7a1;3T3-L1:148442644-148447074:Ubl3;Prostate:148442744-148444974:Slc7a1;Prostate:148442744-148444974:Ubl3;Cerebellum_neonate:148443114-148444864:Gm10167;Cerebellum_neonate:148443114-148444864:Slc7a1;Cerebellum_neonate:148443114-148444864:Ubl3;Kidney:148443614-148444604:Gm10167;Kidney:148443614-148444604:Slc7a1
chr5	148442644	148447074	Kidney:148443614-148444604:Ubl3;Kidney:148443614-148444604:1810059H22Rik;HFSC:148443744-148444684:Gm10167;HFSC:148443744-148444684:Slc7a1;HFSC:148443744-148444684:Ubl3
chr5	148453494	148454074	Brain_E14.5:148453494-148454074:Slc7a1;Brain_E14.5:148453494-148454074:Ubl3
chr5	148463624	148469624	3T3-L1:148463624-148466104:Slc7a1;3T3-L1:148463624-148466104:Ubl3;Prostate:148463694-148465454:Slc7a1;Prostate:148463694-148465454:Ubl3;Lung_neonate:148464544-148464904:Slc7a1;Lung_neonate:148464544-148464904:Ubl3;Stomach_neonate:148464564-148465304:Slc7a1;Stomach_neonate:148464564-148465304:Ubl3;IPSC:148465564-148469624:Slc7a1;IPSC:148465564-148469624:Slc7a1
chr5	148463624	148469624	IPSC:148465564-148469624:Ubl3;IPSC:148465564-148469624:Ubl3;ESC_J1:148466014-148469574:Slc7a1;ESC_J1:148466014-148469574:Ubl3;ESC_J1:148466014-148469574:Ubl3;Limb_E14.5:148468414-148469444:Slc7a1;Limb_E14.5:148468414-148469444:Ubl3
chr5	148487284	148497344	Cerebellum_neonate:148487284-148494964:Gm10167;Cerebellum_neonate:148487284-148494964:Gm10167;Cerebellum_neonate:148487284-148494964:Gm10167;Cerebellum_neonate:148487284-148494964:Slc7a1;Cerebellum_neonate:148487284-148494964:Slc7a1;Cerebellum_neonate:148487284-148494964:Slc7a1;Cerebellum_neonate:148487284-148494964:Ubl3;Cerebellum_neonate:148487284-148494964:Ubl3;Cerebellum_neonate:148487284-148494964:Ubl3;Cerebellum:148487544-148491764:Slc7a1
chr5	148487284	148497344	Cerebellum:148487544-148491764:Ubl3;MC3T3-E1:148488084-148491544:Ubl3;MEL:148488294-148490924:Slc7a1;MEL:148488294-148490924:Ubl3;MEL:148488294-148490924:2210417A02Rik;Th1:148488414-148490584:Slc7a1;Th1:148488414-148490584:Ubl3;3T3-L1:148488644-148491404:Slc7a1;3T3-L1:148488644-148491404:Ubl3;Prostate:148488664-148490544:Slc7a1
chr5	148487284	148497344	Prostate:148488664-148490544:Ubl3;CD4+:148488674-148490514:Slc7a1;CD4+:148488674-148490514:Ubl3;CD8+:148488744-148490614:Slc7a1;CD8+:148488744-148490614:Ubl3;IPSC:148488754-148496614:Slc7a1;IPSC:148488754-148496614:Slc7a1;IPSC:148488754-148496614:Slc7a1;IPSC:148488754-148496614:Ubl3;IPSC:148488754-148496614:Ubl3
chr5	148487284	148497344	IPSC:148488754-148496614:Ubl3;NKC_spleen:148488774-148490424:Slc7a1;NKC_spleen:148488774-148490424:Ubl3;Limb_E14.5:148488804-148490684:Slc7a1;Limb_E14.5:148488804-148490684:Ubl3;Lung:148488804-148490254:Slc7a1;Lung:148488804-148490254:Ubl3;Peritoneal_macrophage:148488804-148490264:Slc7a1;Peritoneal_macrophage:148488804-148490264:Ubl3;Uterus:148488894-148490214:Slc7a1
chr5	148487284	148497344	Uterus:148488894-148490214:Ubl3;NPC:148488934-148490444:Slc7a1;NPC:148488934-148490444:Ubl3;Heart:148489004-148490384:Gm10167;Heart:148489004-148490384:Slc7a1;Heart:148489004-148490384:Ubl3;Spleen:148489024-148489594:Slc7a1;Spleen:148489024-148489594:Ubl3;ZHBTc4:148489054-148489804:Gm10167;ZHBTc4:148489054-148489804:Slc7a1
chr5	148487284	148497344	ZHBTc4:148489054-148489804:Ubl3;Thymus:148489164-148489604:Ubl3;Lung_E14.5:148489774-148490104:Ubl3;Dendritic_cell:148491834-148496444:Slc7a1;Dendritic_cell:148491834-148496444:Slc7a1;Dendritic_cell:148491834-148496444:Ubl3;Dendritic_cell:148491834-148496444:Ubl3;Peritoneal_macrophage:148492324-148496404:Slc7a1;Peritoneal_macrophage:148492324-148496404:Slc7a1;Peritoneal_macrophage:148492324-148496404:Ubl3
chr5	148487284	148497344	Peritoneal_macrophage:148492324-148496404:Ubl3;CD4+:148492494-148497344:Slc7a1;CD4+:148492494-148497344:Slc7a1;CD4+:148492494-148497344:Ubl3;CD4+:148492494-148497344:Ubl3;MEL:148492704-148496054:Slc7a1;MEL:148492704-148496054:Slc7a1;MEL:148492704-148496054:Ubl3;MEL:148492704-148496054:Ubl3;MEL:148492704-148496054:2210417A02Rik
chr5	148487284	148497344	Th2:148492754-148494204:Slc7a1;Th2:148492754-148494204:Ubl3;Spleen:148492804-148494134:Slc7a1;Spleen:148492804-148494134:Ubl3;Pre-pro-B:148492904-148493854:Slc7a1;Pre-pro-B:148492904-148493854:Ubl3;CD8+:148493164-148495974:Slc7a1;CD8+:148493164-148495974:Slc7a1;CD8+:148493164-148495974:Ubl3;CD8+:148493164-148495974:Ubl3
chr5	148487284	148497344	ZHBTc4:148494084-148494854:Gm10167;ZHBTc4:148494084-148494854:Slc7a1;ZHBTc4:148494084-148494854:Ubl3;ESC_J1:148494324-148496224:Slc7a1;ESC_J1:148494324-148496224:Ubl3;Th2:148494344-148496354:Slc7a1;Th2:148494344-148496354:Ubl3;Microglia:148494384-148496314:Slc7a1;Microglia:148494384-148496314:Ubl3;NKC_spleen:148494614-148495924:Slc7a1
chr5	148487284	148497344	NKC_spleen:148494614-148495924:Ubl3;Spleen:148494804-148495834:Slc7a1;Spleen:148494804-148495834:Ubl3;Thymus:148494974-148495794:Slc7a1;Thymus:148494974-148495794:Ubl3;CH12:148495044-148495774:Slc7a1;CH12:148495044-148495774:Ubl3;Treg_cell:148495164-148495534:Slc7a1;Treg_cell:148495164-148495534:Ubl3;ZHBTc4:148495164-148495724:Gm10167
chr5	148487284	148497344	ZHBTc4:148495164-148495724:Slc7a1;ZHBTc4:148495164-148495724:Ubl3;CD19+:148495204-148495574:Gm15407;Lung:148495214-148495914:Slc7a1;Lung:148495214-148495914:Ubl3;Pre-pro-B:148495284-148495754:Slc7a1;Pre-pro-B:148495284-148495754:Ubl3;Lung_neonate:148495314-148495714:Slc7a1;Lung_neonate:148495314-148495714:Ubl3
chr5	148506514	148509264	ESC_J1:148506514-148509264:Slc7a1;ESC_J1:148506514-148509264:Ubl3;Th1:148506514-148509264:Ubl3;Dendritic_cell:148507844-148509264:Ubl3;Lung:148508164-148509264:Ubl3;MEL:148508334-148509264:Slc7a1;MEL:148508334-148509264:Ubl3;Spleen:148508514-148509264:Slc7a1;Spleen:148508514-148509264:Ubl3;G1E:148508574-148509264:Ubl3
chr5	148506514	148509264	Peritoneal_macrophage:148508604-148509264:Slc7a1;Peritoneal_macrophage:148508604-148509264:Ubl3;Pre-pro-B:148508664-148509264:Slc7a1;Pre-pro-B:148508664-148509264:Ubl3
chr5	148509354	148511884	Dendritic_cell:148509354-148511884:Slc7a1;Dendritic_cell:148509354-148511884:Slc7a1;Dendritic_cell:148509354-148511884:Ubl3;Dendritic_cell:148509354-148511884:Ubl3;ESC_J1:148509354-148511884:Slc7a1;ESC_J1:148509354-148511884:Slc7a1;ESC_J1:148509354-148511884:Ubl3;ESC_J1:148509354-148511884:Ubl3;G1E:148509354-148510664:Slc7a1;G1E:148509354-148510664:Ubl3
chr5	148509354	148511884	Lung:148509354-148510784:Slc7a1;Lung:148509354-148510784:Ubl3;Lung_neonate:148509354-148510344:Slc7a1;Lung_neonate:148509354-148510344:Ubl3;MEL:148509354-148510994:Slc7a1;MEL:148509354-148510994:Ubl3;Peritoneal_macrophage:148509354-148510804:Slc7a1;Peritoneal_macrophage:148509354-148510804:Ubl3;Pre-pro-B:148509354-148510224:Slc7a1;Pre-pro-B:148509354-148510224:Ubl3
chr5	148509354	148511884	Spleen:148509354-148510894:Slc7a1;Spleen:148509354-148510894:Ubl3;Th2:148509354-148510964:Slc7a1;Th2:148509354-148510964:Ubl3;Thymus:148509354-148510184:Slc7a1;Thymus:148509354-148510184:Ubl3;V6.5:148509354-148510144:Gm10167;V6.5:148509354-148510144:Ubl3;3T3-L1:148511104-148511884:Slc7a1;3T3-L1:148511104-148511884:Ubl3
chr5	148509354	148511884	Peritoneal_macrophage:148511104-148511884:Slc7a1;Peritoneal_macrophage:148511104-148511884:Ubl3;Heart:148511564-148511884:Gm10167;Heart:148511564-148511884:Slc7a1;Heart:148511564-148511884:Ubl3
chr5	148511994	148521244	3T3-L1:148511994-148521244:Slc7a1;3T3-L1:148511994-148521244:Ubl3;Dendritic_cell:148511994-148514564:Slc7a1;Dendritic_cell:148511994-148514564:Ubl3;ESC_J1:148511994-148515644:Slc7a1;ESC_J1:148511994-148515644:Ubl3;Heart:148511994-148512674:Gm10167;Heart:148511994-148512674:Slc7a1;Heart:148511994-148512674:Ubl3;Lung:148511994-148512704:Slc7a1
chr5	148511994	148521244	Lung:148511994-148512704:Ubl3;Lung_neonate:148511994-148512804:Slc7a1;Lung_neonate:148511994-148512804:Ubl3;Peritoneal_macrophage:148511994-148513084:Slc7a1;Peritoneal_macrophage:148511994-148513084:Ubl3
chr5	148530474	148537604	3T3-L1:148530474-148537604:Slc7a1;3T3-L1:148530474-148537604:Slc7a1;3T3-L1:148530474-148537604:Ubl3;3T3-L1:148530474-148537604:Ubl3;MC3T3-E1:148531054-148537604:Slc7a1;MC3T3-E1:148531054-148537604:Slc7a1;MC3T3-E1:148531054-148537604:Ubl3;MC3T3-E1:148531054-148537604:Ubl3;MEL:148533004-148536824:Slc7a1;MEL:148533004-148536824:Ubl3
chr5	148530474	148537604	Heart_E11.5:148533434-148535084:Gm10167;Heart_E11.5:148533434-148535084:Slc7a1;Heart_E11.5:148533434-148535084:Ubl3;Lung_E14.5:148534354-148535494:Slc7a1;Lung_E14.5:148534354-148535494:Ubl3;Liver:148537334-148537604:Ubl3
chr5	148539414	148545704	Prostate:148539414-148545704:Slc7a1;Prostate:148539414-148545704:Ubl3;Th1:148539414-148544594:Slc7a1;Th1:148539414-148544594:Ubl3;Th2:148541264-148543494:Slc7a1;Th2:148541264-148543494:Ubl3;Peritoneal_macrophage:148541764-148543834:Slc7a1;Peritoneal_macrophage:148541764-148543834:Ubl3;MEL:148541944-148543604:Slc7a1;MEL:148541944-148543604:Ubl3
chr5	148547144	148551944	Cerebellum:148547144-148551944:Slc7a1;Cerebellum:148547144-148551944:Ubl3;Cerebellum_neonate:148547144-148551944:Slc7a1;Cerebellum_neonate:148547144-148551944:Ubl3;Dendritic_cell:148547144-148551944:Slc7a1;Dendritic_cell:148547144-148551944:Ubl3;ESC_J1:148547144-148551944:Slc7a1;ESC_J1:148547144-148551944:Ubl3;IPSC:148547144-148551944:Slc7a1;IPSC:148547144-148551944:Ubl3
chr5	148547144	148551944	Large_intestine_epithelial:148547144-148551944:Slc7a1;Large_intestine_epithelial:148547144-148551944:Ubl3;Lung:148547144-148551944:Slc7a1;Lung:148547144-148551944:Ubl3;MC3T3-E1:148547144-148551944:Slc7a1;MC3T3-E1:148547144-148551944:Ubl3;Peritoneal_macrophage:148547144-148548954:Slc7a1;Peritoneal_macrophage:148547144-148548954:Ubl3;Th2:148547144-148548914:Slc7a1;Th2:148547144-148548914:Ubl3
chr5	148547144	148551944	CD4+:148547204-148551944:Slc7a1;CD4+:148547204-148551944:Ubl3;Stomach_neonate:148547544-148548294:Ubl3;Limb_E14.5:148547784-148548954:Slc7a1;Limb_E14.5:148547784-148548954:Ubl3;Spleen:148547814-148548294:Slc7a1;Spleen:148547814-148548294:Ubl3;NPC:148548244-148551944:Slc7a1;NPC:148548244-148551944:Ubl3
chr5	148588714	148599254	Testis:148588714-148591244:Ubl3;Spermatid:148589794-148591684:Ubl3;ESC_J1:148589994-148594164:Ubl3;EpiLC:148590584-148591994:Slc7a1;EpiLC:148590584-148591994:Ubl3;Limb_E11.5:148590584-148591824:Ubl3;Limb_E11.5:148590584-148591824:Hmgb1;V6.5:148590994-148591754:Slc7a1;V6.5:148590994-148591754:Ubl3;Dendritic_cell:148592834-148596964:Slc7a1
chr5	148588714	148599254	Dendritic_cell:148592834-148596964:Ubl3;Th1:148594554-148597994:Slc7a1;Th1:148594554-148597994:Slc7a1;Th1:148594554-148597994:Ubl3;Th1:148594554-148597994:Ubl3;Spleen:148594594-148595614:Ubl3;CD4+:148594674-148596954:Slc7a1;CD4+:148594674-148596954:Ubl3;Th2:148594714-148595774:Slc7a1;Th2:148594714-148595774:Ubl3
chr5	148588714	148599254	NKT:148594844-148596844:Ubl3;CH12:148595074-148596074:Ubl3;CH12:148597594-148598944:Ubl3;Kidney:148597684-148599254:Ubl3;Limb_E11.5:148598244-148599174:Ubl3;Limb_E11.5:148598244-148599174:Hmgb1;Limb_E11.5:148598244-148599174:Uspl1
chr5	148607264	148627194	MC3T3-E1:148607264-148609514:Slc7a1;MC3T3-E1:148607264-148609514:Ubl3;3T3-L1:148607444-148609504:Ubl3;Limb_E14.5:148607804-148609254:Slc7a1;Limb_E14.5:148607804-148609254:Ubl3;Heart:148607904-148609694:Slc7a1;Heart:148607904-148609694:Ubl3;Heart:148607904-148609694:1810059H22Rik;Cerebellum_neonate:148607914-148621394:Slc7a1;Cerebellum_neonate:148607914-148621394:Slc7a1
chr5	148607264	148627194	Cerebellum_neonate:148607914-148621394:Ubl3;CH12:148607934-148608694:Ubl3;Lung_E14.5:148608264-148609734:Slc7a1;Lung_E14.5:148608264-148609734:Ubl3;NPC:148615414-148617414:Ubl3;Hindbrain_E11.5:148615604-148617114:Slc7a1;Hindbrain_E11.5:148615604-148617114:Ubl3;Limb_E14.5:148615834-148616654:Slc7a1;Limb_E14.5:148615834-148616654:Ubl3;Limb_E11.5:148615854-148616934:Ubl3
chr5	148607264	148627194	Limb_E11.5:148615854-148616934:Hmgb1;Limb_E11.5:148615854-148616934:Uspl1;Brain_E14.5:148615874-148616804:Ubl3;Th1:148618414-148627154:Slc7a1;Th1:148618414-148627154:Ubl3;Testis:148624284-148625874:Ubl3;CH12:148624524-148625324:Ubl3;Spermatid:148624584-148627064:Ubl3;ESC_NPC:148624664-148625614:Ubl3;ESC_NPC:148624664-148625614:Katnal1
chr5	148607264	148627194	Brain_E14.5:148624724-148625774:Ubl3;Hindbrain_E11.5:148624744-148625654:Slc7a1;Hindbrain_E11.5:148624744-148625654:Ubl3;Hindbrain_E11.5:148624744-148625654:Katnal1;Th2:148625064-148627194:Slc7a1;Th2:148625064-148627194:Ubl3
chr5	148630874	148636294	MC3T3-E1:148630874-148636294:Slc7a1;MC3T3-E1:148630874-148636294:Slc7a1;MC3T3-E1:148630874-148636294:Ubl3;MC3T3-E1:148630874-148636294:Ubl3;MC3T3-E1:148630874-148636294:Katnal1;Prostate:148631134-148635684:Slc7a1;Prostate:148631134-148635684:Slc7a1;Prostate:148631134-148635684:Ubl3;Prostate:148631134-148635684:Ubl3;Cerebellum_neonate:148631144-148636054:Slc7a1
chr5	148630874	148636294	Cerebellum_neonate:148631144-148636054:Slc7a1;Cerebellum_neonate:148631144-148636054:Ubl3;Cerebellum_neonate:148631144-148636054:Ubl3;Cerebellum_neonate:148631144-148636054:Katnal1;Cerebellum_neonate:148631144-148636054:Katnal1;3T3-L1:148631204-148635804:Slc7a1;3T3-L1:148631204-148635804:Ubl3;3T3-L1:148631204-148635804:Ubl3;Heart:148631324-148634624:Slc7a1;Heart:148631324-148634624:Slc7a1
chr5	148630874	148636294	Heart:148631324-148634624:Ubl3;Heart:148631324-148634624:Ubl3;Heart:148631324-148634624:1810059H22Rik;Heart:148631324-148634624:1810059H22Rik;Heart:148631324-148634624:Katnal1;Heart:148631324-148634624:Katnal1;Large_intestine_epithelial:148631754-148635824:Ubl3;Large_intestine_epithelial:148631754-148635824:Ubl3;Large_intestine_epithelial:148631754-148635824:2210417A02Rik;Large_intestine_epithelial:148631754-148635824:2210417A02Rik
chr5	148630874	148636294	Large_intestine_epithelial:148631754-148635824:1810059H22Rik;Large_intestine_epithelial:148631754-148635824:Katnal1;Large_intestine_epithelial:148631754-148635824:Katnal1;Large_intestine_epithelial:148631754-148635824:Gm15408;Large_intestine_epithelial:148631754-148635824:Gm15408;Lung_E14.5:148631914-148634714:Slc7a1;Lung_E14.5:148631914-148634714:Slc7a1;Lung_E14.5:148631914-148634714:Ubl3;Lung_E14.5:148631914-148634714:Ubl3;Lung_E14.5:148631914-148634714:Katnal1
chr5	148630874	148636294	Lung_E14.5:148631914-148634714:Katnal1;Lung_neonate:148632104-148632834:Slc7a1;Lung_neonate:148632104-148632834:Ubl3;Lung_neonate:148632104-148632834:Katnal1;Liver:148632254-148633634:Ubl3;Liver:148632254-148633634:Katnal1;Liver:148632254-148633634:Hmgb1;NPC:148632254-148633484:Ubl3;Heart_E11.5:148632484-148634444:Slc7a1;Heart_E11.5:148632484-148634444:Slc7a1
chr5	148630874	148636294	Heart_E11.5:148632484-148634444:Ubl3;Heart_E11.5:148632484-148634444:Ubl3;Heart_E11.5:148632484-148634444:Katnal1;Heart_E11.5:148632484-148634444:Katnal1;Lung:148632864-148635624:Slc7a1;Lung:148632864-148635624:Slc7a1;Lung:148632864-148635624:Ubl3;Lung:148632864-148635624:Ubl3;Lung:148632864-148635624:Katnal1;Stomach_neonate:148633054-148633854:Ubl3
chr5	148630874	148636294	Th2:148633124-148635354:Slc7a1;Th2:148633124-148635354:Slc7a1;Th2:148633124-148635354:Ubl3;Th2:148633124-148635354:Ubl3;Th2:148633124-148635354:Katnal1;CH12:148633194-148635044:Ubl3;CH12:148633194-148635044:Ubl3;Peritoneal_macrophage:148633624-148635394:Slc7a1;Peritoneal_macrophage:148633624-148635394:Slc7a1;Peritoneal_macrophage:148633624-148635394:Ubl3
chr5	148630874	148636294	Peritoneal_macrophage:148633624-148635394:Ubl3;Lung_neonate:148633744-148635424:Slc7a1;Lung_neonate:148633744-148635424:Ubl3;Liver:148633954-148635664:Ubl3;Liver:148633954-148635664:Katnal1;Liver:148633954-148635664:Hmgb1;Stomach_neonate:148634254-148635584:Ubl3
chr5	148644734	148653424	Limb_E14.5:148644734-148646164:Slc7a1;Limb_E14.5:148644734-148646164:Ubl3;Kidney:148644794-148646254:Ubl3;Forelimb_bud_embryo:148644834-148646054:Ubl3;Forelimb_bud_embryo:148644834-148646054:Katnal1;EpiLC:148644844-148646174:Ubl3;Heart:148644864-148646354:Slc7a1;Heart:148644864-148646354:Ubl3;Heart:148644864-148646354:1810059H22Rik;Limb_E11.5:148644884-148646284:Ubl3
chr5	148644734	148653424	Limb_E11.5:148644884-148646284:Hmgb1;Limb_E11.5:148644884-148646284:Uspl1;Lung_neonate:148644964-148645824:Ubl3;Stomach_neonate:148645124-148645594:Ubl3;Dendritic_cell:148645384-148652864:Slc7a1;Dendritic_cell:148645384-148652864:Slc7a1;Dendritic_cell:148645384-148652864:Ubl3;Dendritic_cell:148645384-148652864:Ubl3;CMP:148651884-148653304:Slc7a1;CH12:148652074-148653424:Ubl3
chr5	148692754	148704434	Cerebellum_neonate:148692754-148699694:Slc7a1;Cerebellum_neonate:148692754-148699694:Slc7a1;Cerebellum_neonate:148692754-148699694:Ubl3;Cerebellum_neonate:148692754-148699694:Ubl3;Cerebellum_neonate:148692754-148699694:Ubl3;Cerebellum_neonate:148692754-148699694:Katnal1;Cerebellum_neonate:148692754-148699694:Katnal1;Cerebellum_neonate:148692754-148699694:Katnal1;Cerebellum_neonate:148692754-148699694:Hmgb1;Cerebellum_neonate:148692754-148699694:Hmgb1
chr5	148692754	148704434	Cerebellum_neonate:148692754-148699694:Hmgb1;Limb_E11.5:148694254-148694994:Ubl3;Limb_E11.5:148694254-148694994:Hmgb1;Forelimb_bud_embryo:148694444-148695294:Slc7a1;Forelimb_bud_embryo:148694444-148695294:Ubl3;Forelimb_bud_embryo:148694444-148695294:Katnal1;Forelimb_bud_embryo:148694444-148695294:Hmgb1;NPC:148696854-148698314:Ubl3;Limb_E14.5:148697194-148698604:Ubl3;Limb_E14.5:148697194-148698604:1810059H22Rik
chr5	148692754	148704434	Limb_E14.5:148697194-148698604:Hmgb1;Heart:148699464-148701424:Slc7a1;Heart:148699464-148701424:Ubl3;Heart:148699464-148701424:1810059H22Rik;Heart:148699464-148701424:Katnal1;Heart:148699464-148701424:Hmgb1;Liver:148699464-148701424:Ubl3;Liver:148699464-148701424:Katnal1;Liver:148699464-148701424:Hmgb1;ESC_J1:148699704-148704434:Hmgb1
chr5	148692754	148704434	Spleen:148699804-148700834:Katnal1;Peritoneal_macrophage:148699874-148700654:Slc7a1;EpiLC:148701004-148702584:Slc7a1;EpiLC:148701004-148702584:Slc7a1;EpiLC:148701004-148702584:Ubl3;EpiLC:148701004-148702584:Hmgb1;EpiLC:148701004-148702584:Hmgb1;ESC_KH2:148701484-148702554:Slc7a1;ZHBTc4:148701634-148702464:Ubl3;ZHBTc4:148701634-148702464:Hmgb1
chr5	148692754	148704434	Liver:148701664-148702414:Ubl3;Liver:148701664-148702414:Katnal1;Liver:148701664-148702414:Hmgb1;V6.5:148701684-148702444:Slc7a1;V6.5:148701684-148702444:Ubl3;V6.5:148701684-148702444:Hmgb1;Testis:148701774-148702404:Ubl3
chr5	148704444	148705564	Heart:148704444-148705564:Ubl3;Heart:148704444-148705564:Katnal1;Heart:148704444-148705564:Hmgb1
chr5	148713794	148714174	Liver:148713794-148714174:Ubl3;Liver:148713794-148714174:Hmgb1;Lung:148713794-148714154:Ubl3;Lung:148713794-148714154:Katnal1
chr5	148723724	148724414	MEL:148723724-148724414:2210417A02Rik;MEL:148723724-148724414:Hmgb1
chr5	148743894	148749824	IPSC:148743894-148749724:Slc7a1;IPSC:148743894-148749724:Slc7a1;Large_intestine_epithelial:148745024-148749824:Ubl3;Large_intestine_epithelial:148745024-148749824:Ubl3;Large_intestine_epithelial:148745024-148749824:2210417A02Rik;Large_intestine_epithelial:148745024-148749824:2210417A02Rik;Large_intestine_epithelial:148745024-148749824:Katnal1;CD4+Treg:148745704-148747624:Slc7a1;EpiLC:148745984-148749234:Slc7a1;EpiLC:148745984-148749234:Slc7a1
chr5	148743894	148749824	V6.5:148746414-148748834:Slc7a1;V6.5:148746414-148748834:Slc7a1;Liver:148746894-148747334:Ubl3;Liver:148746894-148747334:Hmgb1;Intestine:148747694-148748224:Ubl3;Intestine:148747694-148748224:Hmgb1;Liver:148747694-148748224:Ubl3;Liver:148747694-148748224:Hmgb1
chr5	148754574	148755324	Liver:148754574-148755324:Katnal1;Liver:148754574-148755324:Hmgb1
chr5	148756594	148758074	Limb_E14.5:148756594-148758074:Ubl3;Limb_E14.5:148756594-148758074:1810059H22Rik;Limb_E14.5:148756594-148758074:Gm15408;Limb_E14.5:148756594-148758074:Hmgb1
chr5	148765024	148767424	Large_intestine_epithelial:148765024-148767424:Ubl3;Large_intestine_epithelial:148765024-148767424:2210417A02Rik;Large_intestine_epithelial:148765024-148767424:Gm15408;Pancreas:148765884-148766584:Slc7a1;Pancreas:148765884-148766584:Ubl3
chr5	148778214	148779284	Testis:148778214-148779284:Ubl3;Testis:148778214-148779284:Katnal1
chr5	148779524	148780364	Testis:148779524-148780364:Ubl3;Testis:148779524-148780364:Katnal1;Spermatid:148779964-148780364:Ubl3;Spermatid:148779964-148780364:Katnal1
chr5	148780434	148781574	Spermatid:148780434-148780494:Ubl3;Spermatid:148780434-148780494:Katnal1;Testis:148780434-148781574:Ubl3;Testis:148780434-148781574:Katnal1
chr5	148787334	148789904	AtT-20:148787334-148789904:Ubl3;AtT-20:148787334-148789904:Katnal1;Lung_E14.5:148787404-148788044:Katnal1;Lung_E14.5:148787404-148788044:Hmgb1;Large_intestine_epithelial:148787824-148789904:Ubl3;Large_intestine_epithelial:148787824-148789904:2210417A02Rik;Large_intestine_epithelial:148787824-148789904:1810059H22Rik;Large_intestine_epithelial:148787824-148789904:Katnal1;Large_intestine_epithelial:148787824-148789904:Gm15408;Large_intestine_epithelial:148787824-148789904:Hmgb1
chr5	148787334	148789904	Large_intestine_epithelial:148787824-148789904:Gm8615;Limb_E11.5:148788484-148789904:Ubl3;Limb_E11.5:148788484-148789904:8430423G03Rik;Limb_E11.5:148788484-148789904:1810059H22Rik;Limb_E11.5:148788484-148789904:Katnal1;Limb_E11.5:148788484-148789904:Hmgb1;Limb_E11.5:148788484-148789904:Uspl1;Limb_E14.5:148788644-148789904:Ubl3;Limb_E14.5:148788644-148789904:Gm15407;Limb_E14.5:148788644-148789904:1810059H22Rik
chr5	148787334	148789904	Limb_E14.5:148788644-148789904:Gm15408;Limb_E14.5:148788644-148789904:Hmgb1;Stomach_neonate:148788954-148789894:Ubl3;Stomach_neonate:148788954-148789894:Hmgb1;Pancreatic_islet:148789144-148789904:Katnal1;Pancreatic_islet:148789144-148789904:Gm8615
chr5	148797384	148799764	Prostate:148797384-148799764:Ubl3;Prostate:148797384-148799764:Hmgb1;Prostate:148797384-148799764:Uspl1;Uterus:148798454-148799144:Ubl3;Uterus:148798454-148799144:Katnal1;Uterus:148798454-148799144:Hmgb1;MEL:148798494-148798974:2210417A02Rik;MEL:148798494-148798974:Hmgb1;MEL:148798494-148798974:Alox5ap
chr5	148802024	148804204	NPC:148802024-148803694:Katnal1;NPC:148802024-148803694:Hmgb1;MEL:148803254-148804144:2210417A02Rik;MEL:148803254-148804144:Hmgb1;Th2:148803584-148804204:Ubl3;Th2:148803584-148804204:Katnal1;Th2:148803584-148804204:Hmgb1
chr5	148804674	148805584	MEL:148804674-148805584:2210417A02Rik;MEL:148804674-148805584:Hmgb1
chr5	148818164	148821194	Pre-pro-B:148818164-148821194:Katnal1;Pre-pro-B:148818164-148821194:Hmgb1;NKC_spleen:148818334-148820894:Ubl3;NKC_spleen:148818334-148820894:Hmgb1;MEL:148818344-148820884:2210417A02Rik;MEL:148818344-148820884:Katnal1;MEL:148818344-148820884:Hmgb1;MEL:148818344-148820884:Uspl1;CD8+:148819264-148820874:Ubl3;CD8+:148819264-148820874:Katnal1
chr5	148818164	148821194	CD8+:148819264-148820874:Hmgb1;CD8+:148819264-148820874:Uspl1;Kidney:148819354-148820954:Gm15410;Kidney:148819354-148820954:1810059H22Rik;Kidney:148819354-148820954:Katnal1;Kidney:148819354-148820954:Gm15406;Kidney:148819354-148820954:Gm15408;Lung_E14.5:148819364-148820164:Slc7a1;Lung_E14.5:148819364-148820164:Katnal1;Lung_E14.5:148819364-148820164:Hmgb1
chr5	148818164	148821194	Thymus:148819374-148820874:Katnal1;Thymus:148819374-148820874:Hmgb1;Thymus:148819374-148820874:Uspl1;Th2:148819384-148821044:Ubl3;Th2:148819384-148821044:Katnal1;Th2:148819384-148821044:Hmgb1;CD4+:148819424-148820904:Katnal1;CD4+:148819424-148820904:Hmgb1;CD4+:148819424-148820904:Gm8615;CD4+:148819424-148820904:Uspl1
chr5	148818164	148821194	416B:148819464-148819714:Ubl3;416B:148819464-148819714:2210417A02Rik;416B:148819464-148819714:n;416B:148819464-148819714:4930505K14Rik;416B:148819464-148819714:Gm15410;416B:148819464-148819714:Katnal1;416B:148819464-148819714:Gm15408;416B:148819464-148819714:Hmgb1
chr5	148836554	148838264	MEL:148836554-148837854:2210417A02Rik;MEL:148836554-148837854:Hmgb1;MEL:148836554-148837854:Uspl1;ZHBTc4:148836924-148837514:Ubl3;ZHBTc4:148836924-148837514:Katnal1;ZHBTc4:148836924-148837514:Hmgb1;ZHBTc4:148836924-148837514:Uspl1;ESC_J1:148836934-148838264:Hmgb1
chr5	148853414	148854934	EpiLC:148853414-148854934:Ubl3;EpiLC:148853414-148854934:Hmgb1;Limb_E11.5:148853874-148854854:Ubl3;Limb_E11.5:148853874-148854854:8430423G03Rik;Limb_E11.5:148853874-148854854:1810059H22Rik;Limb_E11.5:148853874-148854854:Katnal1;Limb_E11.5:148853874-148854854:Hmgb1;Limb_E11.5:148853874-148854854:Uspl1
chr5	148863034	148869584	NKC_spleen:148863034-148869504:Hmgb1;NKC_spleen:148863034-148869504:Hmgb1;CD4+:148863694-148869584:Katnal1;CD4+:148863694-148869584:Katnal1;CD4+:148863694-148869584:Hmgb1;CD4+:148863694-148869584:Hmgb1;CD4+:148863694-148869584:Gm8615;CD4+:148863694-148869584:Gm8615;CD4+:148863694-148869584:Alox5ap;CD4+:148863694-148869584:Alox5ap
chr5	148863034	148869584	CD4+Treg:148864344-148869104:Hmgb1;CD4+Treg:148864344-148869104:Hmgb1;CD8+:148865704-148868874:Ubl3;CD8+:148865704-148868874:Ubl3;CD8+:148865704-148868874:Katnal1;CD8+:148865704-148868874:Hmgb1;CD8+:148865704-148868874:Uspl1;CD8+:148865704-148868874:Uspl1;Pro-B_BM:148866044-148869134:Katnal1;Pro-B_BM:148866044-148869134:Katnal1
chr5	148863034	148869584	Pro-B_BM:148866044-148869134:Hmgb1;Pro-B_BM:148866044-148869134:Hmgb1;Pro-B_BM:148866044-148869134:Gm8615;Th2:148866044-148868754:Ubl3;Th2:148866044-148868754:Ubl3;Th2:148866044-148868754:Katnal1;Th2:148866044-148868754:Katnal1;Th2:148866044-148868754:Hmgb1;Th2:148866044-148868754:Hmgb1;Thymus:148866404-148867214:Katnal1
chr5	148863034	148869584	Thymus:148866404-148867214:Hmgb1;Thymus:148866404-148867214:Uspl1;Treg_cell:148866574-148866924:Ubl3;Treg_cell:148866574-148866924:Hmgb1;Thymus:148867224-148868684:Katnal1;Thymus:148867224-148868684:Hmgb1;Thymus:148867224-148868684:Uspl1;Pre-pro-B:148867374-148868424:Katnal1;Pre-pro-B:148867374-148868424:Hmgb1;CH12:148867644-148868414:Ubl3
chr5	148863034	148869584	CH12:148867644-148868414:Uspl1;Testis:148868014-148868734:Ubl3;Testis:148868014-148868734:Katnal1
chr5	148884764	148886714	ESC_KH2:148884764-148886714:Katnal1;ESC_KH2:148884764-148886714:Hmgb1;ESC_KH2:148884764-148886714:Gm8615;ESC_KH2:148884764-148886714:Uspl1;ZHBTc4:148885484-148886374:Ubl3;ZHBTc4:148885484-148886374:Hmgb1;ZHBTc4:148885484-148886374:Uspl1;ESC_J1:148885604-148886464:Hmgb1;Limb_E11.5:148885774-148886404:Ubl3;Limb_E11.5:148885774-148886404:8430423G03Rik
chr5	148884764	148886714	Limb_E11.5:148885774-148886404:1810059H22Rik;Limb_E11.5:148885774-148886404:Katnal1;Limb_E11.5:148885774-148886404:Gm15408;Limb_E11.5:148885774-148886404:Hmgb1;Limb_E11.5:148885774-148886404:Uspl1;Limb_E11.5:148885774-148886404:Hsph1;Hindbrain_E11.5:148885904-148886424:Ubl3;Hindbrain_E11.5:148885904-148886424:Katnal1;Hindbrain_E11.5:148885904-148886424:Hmgb1;Forelimb_bud_embryo:148885924-148886374:Ubl3
chr5	148884764	148886714	Forelimb_bud_embryo:148885924-148886374:Katnal1;Forelimb_bud_embryo:148885924-148886374:Hmgb1;Lung_E14.5:148885944-148886684:Ubl3;Lung_E14.5:148885944-148886684:Katnal1;Lung_E14.5:148885944-148886684:Hmgb1;Lung_E14.5:148885944-148886684:Gm8615
chr5	148894264	148899844	Liver_E14.5:148894264-148899734:1810059H22Rik;Liver_E14.5:148894264-148899734:Katnal1;Liver_E14.5:148894264-148899734:Katnal1;Liver_E14.5:148894264-148899734:Katnal1;Liver_E14.5:148894264-148899734:Hmgb1;Liver_E14.5:148894264-148899734:Hmgb1;Liver_E14.5:148894264-148899734:Hmgb1;Liver_E14.5:148894264-148899734:Alox5ap;Liver_E14.5:148894264-148899734:Alox5ap;Liver_E14.5:148894264-148899734:Alox5ap
chr5	148894264	148899844	Kidney:148894374-148895504:Gm15410;Kidney:148894374-148895504:1810059H22Rik;Kidney:148894374-148895504:Katnal1;Kidney:148894374-148895504:Gm15406;Kidney:148894374-148895504:Gm15408;Kidney:148894374-148895504:Gm15411;Kidney:148894374-148895504:Hmgb1;Kidney:148894374-148895504:Uspl1;Prostate:148894474-148897544:Ubl3;Prostate:148894474-148897544:Ubl3
chr5	148894264	148899844	Prostate:148894474-148897544:Hmgb1;Prostate:148894474-148897544:Hmgb1;Prostate:148894474-148897544:Uspl1;Prostate:148894474-148897544:Uspl1;Th1:148894814-148898504:Ubl3;Th1:148894814-148898504:Katnal1;Th1:148894814-148898504:Katnal1;Th1:148894814-148898504:Hmgb1;Th1:148894814-148898504:Hmgb1;Th1:148894814-148898504:Uspl1
chr5	148894264	148899844	Th1:148894814-148898504:Uspl1;Lung_E14.5:148895064-148898934:Ubl3;Lung_E14.5:148895064-148898934:Ubl3;Lung_E14.5:148895064-148898934:Katnal1;Lung_E14.5:148895064-148898934:Katnal1;Lung_E14.5:148895064-148898934:Hmgb1;Lung_E14.5:148895064-148898934:Hmgb1;Lung_E14.5:148895064-148898934:Gm8615;Lung_E14.5:148895064-148898934:Gm8615;Lung_E14.5:148895064-148898934:Uspl1
chr5	148894264	148899844	Lung_E14.5:148895064-148898934:Uspl1;Lung_E14.5:148895064-148898934:Alox5ap;Erythroid_spleen:148895754-148898844:Katnal1;Erythroid_spleen:148895754-148898844:Hmgb1;Heart:148896554-148897604:1810059H22Rik;Heart:148896554-148897604:Katnal1;Heart:148896554-148897604:Hmgb1;Heart:148896554-148897604:Uspl1;Heart:148896554-148897604:6330406I15Rik;Bone_marrow:148897054-148897604:Ubl3
chr5	148894264	148899844	Bone_marrow:148897054-148897604:Gm15407;Bone_marrow:148897054-148897604:8430423G03Rik;Bone_marrow:148897054-148897604:Katnal1;Bone_marrow:148897054-148897604:Hmgb1;Bone_marrow:148897054-148897604:Gm8615;Bone_marrow:148897054-148897604:Alox5ap;CMP:148897144-148898214:Katnal1;CMP:148897144-148898214:Hmgb1;CMP:148897144-148898214:Gm8615;CMP:148897144-148898214:Uspl1
chr5	148894264	148899844	CMP:148897144-148898214:Alox5ap;Kidney:148897774-148898574:Gm15410;Kidney:148897774-148898574:1810059H22Rik;Kidney:148897774-148898574:Katnal1;Kidney:148897774-148898574:Gm15406;Kidney:148897774-148898574:Gm15408;Kidney:148897774-148898574:Gm15411;Kidney:148897774-148898574:Hmgb1;Kidney:148897774-148898574:Uspl1;NPC:148897834-148898474:Katnal1
chr5	148894264	148899844	NPC:148897834-148898474:Hmgb1;NPC:148897834-148898474:Uspl1;Thymus:148897874-148898534:Katnal1;Thymus:148897874-148898534:Hmgb1;Thymus:148897874-148898534:Uspl1;Kidney:148899004-148899844:Gm15410;Kidney:148899004-148899844:1810059H22Rik;Kidney:148899004-148899844:Katnal1;Kidney:148899004-148899844:Gm15406;Kidney:148899004-148899844:Gm15408
chr5	148894264	148899844	Kidney:148899004-148899844:Gm15411;Kidney:148899004-148899844:Hmgb1;Kidney:148899004-148899844:Uspl1
chr5	148903174	148904554	MEL:148903174-148904504:2210417A02Rik;MEL:148903174-148904504:Katnal1;MEL:148903174-148904504:Hmgb1;MEL:148903174-148904504:Uspl1;MEL:148903174-148904504:Alox5ap;Th2:148903254-148904554:Ubl3;Th2:148903254-148904554:Katnal1;Th2:148903254-148904554:Hmgb1;Th2:148903254-148904554:Uspl1
chr5	148907524	148913964	NPC:148907524-148910064:Katnal1;NPC:148907524-148910064:Gm15408;NPC:148907524-148910064:Hmgb1;Heart_E11.5:148907594-148910194:Katnal1;Heart_E11.5:148907594-148910194:Katnal1;Heart_E11.5:148907594-148910194:Hmgb1;Heart_E11.5:148907594-148910194:Hmgb1;Heart_E11.5:148907594-148910194:Gm8615;Heart_E11.5:148907594-148910194:Uspl1;WAT:148907794-148909924:n
chr5	148907524	148913964	WAT:148907794-148909924:1810059H22Rik;WAT:148907794-148909924:Katnal1;WAT:148907794-148909924:Gm8615;WAT:148907794-148909924:Uspl1;WAT:148907794-148909924:AC122546.1;WAT:148907794-148909924:Alox5ap;Lung_E14.5:148907964-148909954:Ubl3;Lung_E14.5:148907964-148909954:Katnal1;Lung_E14.5:148907964-148909954:Hmgb1;Lung_E14.5:148907964-148909954:Uspl1
chr5	148907524	148913964	Pro-B_BM:148908124-148908964:Katnal1;Pro-B_BM:148908124-148908964:Hmgb1;CD19+:148908174-148908494:2210417A02Rik;CD19+:148908174-148908494:4930505K14Rik;CD19+:148908174-148908494:Gm15407;CD19+:148908174-148908494:Gm15410;CD19+:148908174-148908494:8430423G03Rik;CD19+:148908174-148908494:Gm15409;CD19+:148908174-148908494:1810059H22Rik;CD19+:148908174-148908494:Katnal1
chr5	148907524	148913964	CD19+:148908174-148908494:Gm15406;CD19+:148908174-148908494:Gm15408;BAT:148908534-148910124:n;BAT:148908534-148910124:Gm15407;BAT:148908534-148910124:Gm15410;BAT:148908534-148910124:8430423G03Rik;BAT:148908534-148910124:1810059H22Rik;BAT:148908534-148910124:Katnal1;BAT:148908534-148910124:Gm15408;BAT:148908534-148910124:Hmgb1
chr5	148907524	148913964	BAT:148908534-148910124:AC122546.2;BAT:148908534-148910124:Gm8615;BAT:148908534-148910124:AC122546.1;BAT:148908534-148910124:Alox5ap;Th1:148908634-148913244:Ubl3;Th1:148908634-148913244:Ubl3;Th1:148908634-148913244:Ubl3;Th1:148908634-148913244:Hmgb1;Th1:148908634-148913244:Hmgb1;Th1:148908634-148913244:Uspl1
chr5	148907524	148913964	Th1:148908634-148913244:Uspl1;Th1:148908634-148913244:Uspl1;Hindbrain_E11.5:148908844-148909804:Ubl3;Hindbrain_E11.5:148908844-148909804:Hmgb1;ZHBTc4:148908934-148909844:Hmgb1;ZHBTc4:148908934-148909844:Uspl1;Th2:148910124-148910944:Ubl3;Th2:148910124-148910944:Katnal1;Th2:148910124-148910944:Hmgb1;Th2:148910124-148910944:Uspl1
chr5	148907524	148913964	Thymus:148910164-148910964:Katnal1;Thymus:148910164-148910964:Hmgb1;Thymus:148910164-148910964:Uspl1;Th2:148911074-148913004:Ubl3;Th2:148911074-148913004:Katnal1;Th2:148911074-148913004:Hmgb1;Th2:148911074-148913004:Uspl1;NKC_spleen:148911314-148913964:Hmgb1;MEL:148911954-148912874:2210417A02Rik;MEL:148911954-148912874:Katnal1
chr5	148907524	148913964	MEL:148911954-148912874:Hmgb1;MEL:148911954-148912874:Uspl1;MEL:148911954-148912874:Alox5ap;Thymus:148912064-148912554:Katnal1;Thymus:148912064-148912554:Hmgb1;Thymus:148912064-148912554:Uspl1
chr5	148922754	148923184	GMP:148922754-148923184:Katnal1;GMP:148922754-148923184:Hmgb1;GMP:148922754-148923184:Alox5ap
chr5	148924434	148929624	Liver_E14.5:148924434-148928524:1810059H22Rik;Liver_E14.5:148924434-148928524:Katnal1;Liver_E14.5:148924434-148928524:Hmgb1;Liver_E14.5:148924434-148928524:Alox5ap;3T3-L1:148925704-148928524:Gm15410;3T3-L1:148925704-148928524:8430423G03Rik;3T3-L1:148925704-148928524:Gm15409;3T3-L1:148925704-148928524:1810059H22Rik;3T3-L1:148925704-148928524:Katnal1;3T3-L1:148925704-148928524:Gm15406
chr5	148924434	148929624	3T3-L1:148925704-148928524:Gm15408;3T3-L1:148925704-148928524:Hmgb1;3T3-L1:148925704-148928524:AC122546.2;3T3-L1:148925704-148928524:Uspl1;3T3-L1:148925704-148928524:6330406I15Rik;MC3T3-E1:148926024-148928524:Katnal1;MC3T3-E1:148926024-148928524:Hmgb1;MC3T3-E1:148926024-148928524:Uspl1;Lung_E14.5:148926674-148928524:Ubl3;Lung_E14.5:148926674-148928524:Katnal1
chr5	148924434	148929624	Lung_E14.5:148926674-148928524:Hmgb1;Lung_E14.5:148926674-148928524:Gm8615;Lung_E14.5:148926674-148928524:Uspl1;Cerebellum_neonate:148927284-148928524:Katnal1;Cerebellum_neonate:148927284-148928524:Hmgb1;Cerebellum_neonate:148927284-148928524:Uspl1;Cerebellum:148927314-148928524:Gm15410;Cerebellum:148927314-148928524:8430423G03Rik;Cerebellum:148927314-148928524:Katnal1;Cerebellum:148927314-148928524:Hmgb1
chr5	148924434	148929624	Cerebellum:148927314-148928524:Alox5ap;Liver:148927314-148929624:Katnal1;Liver:148927314-148929624:Hmgb1;Liver:148927314-148929624:Uspl1;Liver:148927314-148929624:Alox5ap;Forebrain_E11.5:148927634-148928524:Katnal1;Forebrain_E11.5:148927634-148928524:Hmgb1;Forebrain_E11.5:148927634-148928524:Uspl1;Spermatid:148927654-148928524:Katnal1;Spermatid:148927654-148928524:Hmgb1
chr5	148924434	148929624	CD4+:148927724-148928524:Katnal1;CD4+:148927724-148928524:Hmgb1;Heart:148927724-148928524:Gm15409;Heart:148927724-148928524:1810059H22Rik;Heart:148927724-148928524:Katnal1;Heart:148927724-148928524:Hmgb1;Heart:148927724-148928524:Uspl1;BAT:148927794-148928524:n;BAT:148927794-148928524:Gm15410;BAT:148927794-148928524:8430423G03Rik
chr5	148924434	148929624	BAT:148927794-148928524:Gm15409;BAT:148927794-148928524:1810059H22Rik;BAT:148927794-148928524:Gm15406;BAT:148927794-148928524:Gm15408;BAT:148927794-148928524:Hmgb1;BAT:148927794-148928524:AC122546.2;BAT:148927794-148928524:Gm8615;BAT:148927794-148928524:AC122546.1;BAT:148927794-148928524:Alox5ap;Neuron_cortical:148927844-148928524:Katnal1
chr5	148924434	148929624	Neuron_cortical:148927844-148928524:Hmgb1;Neuron_cortical:148927844-148928524:Gm8615;CH12:148927854-148928524:Katnal1;CH12:148927854-148928524:Hmgb1;CH12:148927854-148928524:Uspl1;Kidney:148927864-148928524:Gm15410;Kidney:148927864-148928524:Gm15409;Kidney:148927864-148928524:1810059H22Rik;Kidney:148927864-148928524:Katnal1;Kidney:148927864-148928524:Gm15406
chr5	148924434	148929624	Kidney:148927864-148928524:Gm15408;Kidney:148927864-148928524:Gm15411;Kidney:148927864-148928524:Hmgb1;Kidney:148927864-148928524:Uspl1;Forelimb_bud_embryo:148927874-148928524:Ubl3;Forelimb_bud_embryo:148927874-148928524:Katnal1;Forelimb_bud_embryo:148927874-148928524:Hmgb1;Limb_E14.5:148927904-148928524:8430423G03Rik;Limb_E14.5:148927904-148928524:1810059H22Rik;Limb_E14.5:148927904-148928524:Katnal1
chr5	148924434	148929624	Limb_E14.5:148927904-148928524:Gm15408;Limb_E14.5:148927904-148928524:Hmgb1;Limb_E14.5:148927904-148928524:Alox5ap;C3H10Thalf:148927924-148928524:8430423G03Rik;C3H10Thalf:148927924-148928524:1810059H22Rik;C3H10Thalf:148927924-148928524:Katnal1;C3H10Thalf:148927924-148928524:Gm15406;C3H10Thalf:148927924-148928524:Hmgb1;C3H10Thalf:148927924-148928524:Alox5ap;ESC_KH2:148927964-148928524:Katnal1
chr5	148924434	148929624	ESC_KH2:148927964-148928524:Hmgb1;ESC_KH2:148927964-148928524:Gm8615;Uterus:148927974-148928524:Katnal1;Uterus:148927974-148928524:Hmgb1;Large_intestine_epithelial:148928024-148928524:2210417A02Rik;Large_intestine_epithelial:148928024-148928524:Gm15409;Large_intestine_epithelial:148928024-148928524:1810059H22Rik;Large_intestine_epithelial:148928024-148928524:Katnal1;Large_intestine_epithelial:148928024-148928524:Gm15408;Large_intestine_epithelial:148928024-148928524:Hmgb1
chr5	148924434	148929624	Large_intestine_epithelial:148928024-148928524:Alox5ap;Large_intestine_epithelial:148928024-148928524:6330406I15Rik;NPC:148928054-148928524:Katnal1;NPC:148928054-148928524:Hmgb1;NPC:148928054-148928524:Uspl1;Spleen:148928064-148928524:Katnal1;Spleen:148928064-148928524:Hmgb1;Spleen:148928064-148928524:Uspl1;Th2:148928074-148928524:Ubl3;Th2:148928074-148928524:Katnal1
chr5	148924434	148929624	Th2:148928074-148928524:Hmgb1;Th2:148928074-148928524:Uspl1;Cortex:148928094-148928524:8430423G03Rik;Cortex:148928094-148928524:Gm15409;Cortex:148928094-148928524:1810059H22Rik;Cortex:148928094-148928524:Katnal1;Cortex:148928094-148928524:Gm15408;Cortex:148928094-148928524:Gm15411;Cortex:148928094-148928524:Hmgb1;Cortex:148928094-148928524:Alox5ap
chr5	148924434	148929624	416B:148928104-148928524:n;416B:148928104-148928524:4930505K14Rik;416B:148928104-148928524:Gm15407;416B:148928104-148928524:Gm15410;416B:148928104-148928524:8430423G03Rik;416B:148928104-148928524:Gm15409;416B:148928104-148928524:1810059H22Rik;416B:148928104-148928524:Katnal1;416B:148928104-148928524:Gm15408;416B:148928104-148928524:Gm15411
chr5	148924434	148929624	416B:148928104-148928524:Hmgb1;416B:148928104-148928524:5730422E09Rik;Hindbrain_E11.5:148928104-148928524:Katnal1;Hindbrain_E11.5:148928104-148928524:Hmgb1;Limb_E11.5:148928104-148928524:8430423G03Rik;Limb_E11.5:148928104-148928524:Gm15409;Limb_E11.5:148928104-148928524:1810059H22Rik;Limb_E11.5:148928104-148928524:Katnal1;Limb_E11.5:148928104-148928524:Gm15408;Limb_E11.5:148928104-148928524:Gm15411
chr5	148924434	148929624	Limb_E11.5:148928104-148928524:Hmgb1;Limb_E11.5:148928104-148928524:Uspl1;Limb_E11.5:148928104-148928524:Alox5ap;CD8+:148928174-148928524:Hmgb1;CD8+:148928174-148928524:Uspl1;Erythroid_spleen:148928184-148928524:Katnal1;Erythroid_spleen:148928184-148928524:Hmgb1;Brain_E14.5:148928214-148928524:Katnal1;Brain_E14.5:148928214-148928524:Hmgb1;Brain_E14.5:148928214-148928524:Uspl1
chr5	148924434	148929624	Testis:148928214-148928524:Katnal1;Testis:148928214-148928524:Uspl1;GMP:148928224-148928524:Hmgb1;GMP:148928224-148928524:Alox5ap;ZHBTc4:148928244-148928524:Katnal1;ZHBTc4:148928244-148928524:Hmgb1;ZHBTc4:148928244-148928524:Uspl1;Olfactory_bulb:148928254-148928524:Katnal1;Olfactory_bulb:148928254-148928524:Hmgb1;Peritoneal_macrophage:148928264-148928524:Hmgb1
chr5	148924434	148929624	Peritoneal_macrophage:148928264-148928524:Gm8615;Rib_chondrocyte_P1:148928284-148928524:Katnal1;Rib_chondrocyte_P1:148928284-148928524:Hmgb1;Rib_chondrocyte_P1:148928284-148928524:Gm8615;Rib_chondrocyte_P1:148928284-148928524:Uspl1;Rib_chondrocyte_P1:148928284-148928524:Alox5ap;Striatum:148928284-148928524:Gm15410;Striatum:148928284-148928524:8430423G03Rik;Striatum:148928284-148928524:1810059H22Rik;Striatum:148928284-148928524:Katnal1
chr5	148924434	148929624	Striatum:148928284-148928524:Gm15408;Striatum:148928284-148928524:Gm15411;Striatum:148928284-148928524:Hmgb1;Striatum:148928284-148928524:Uspl1;Striatum:148928284-148928524:AC122546.1;V6.5:148928284-148928524:Hmgb1;ESC_J1:148928294-148928524:Hmgb1;ESC_J1:148928294-148928524:Uspl1;Bone_marrow:148928304-148928524:Gm15407;Bone_marrow:148928304-148928524:Gm15410
chr5	148924434	148929624	Bone_marrow:148928304-148928524:8430423G03Rik;Bone_marrow:148928304-148928524:1810059H22Rik;Bone_marrow:148928304-148928524:Katnal1;Bone_marrow:148928304-148928524:Hmgb1;Bone_marrow:148928304-148928524:Gm8615;Bone_marrow:148928304-148928524:AC122546.1;Bone_marrow:148928304-148928524:Alox5ap;WAT:148928334-148928524:n;WAT:148928334-148928524:Gm15410;WAT:148928334-148928524:1810059H22Rik
chr5	148924434	148929624	WAT:148928334-148928524:Katnal1;WAT:148928334-148928524:Gm15406;WAT:148928334-148928524:Gm15408;WAT:148928334-148928524:Gm15411;WAT:148928334-148928524:Hmgb1;WAT:148928334-148928524:Gm8615;WAT:148928334-148928524:Uspl1;WAT:148928334-148928524:AC122546.1;WAT:148928334-148928524:Alox5ap
chr5	148938644	148940244	Liver_E14.5:148938644-148939324:Gm15409;Liver_E14.5:148938644-148939324:1810059H22Rik;Liver_E14.5:148938644-148939324:Katnal1;Liver_E14.5:148938644-148939324:Hmgb1;Liver_E14.5:148938644-148939324:Alox5ap;Liver_E14.5:148938644-148939324:n;Pro-B_BM:148938644-148940244:Katnal1;Pro-B_BM:148938644-148940244:Katnal1;Pro-B_BM:148938644-148940244:Hmgb1;Pro-B_BM:148938644-148940244:Hmgb1
chr5	148938644	148940244	Limb_E11.5:148939464-148940244:Gm15410;Limb_E11.5:148939464-148940244:8430423G03Rik;Limb_E11.5:148939464-148940244:Gm15409;Limb_E11.5:148939464-148940244:1810059H22Rik;Limb_E11.5:148939464-148940244:Katnal1;Limb_E11.5:148939464-148940244:Gm15408;Limb_E11.5:148939464-148940244:Gm15411;Limb_E11.5:148939464-148940244:Hmgb1;Limb_E11.5:148939464-148940244:Gm8615;Limb_E11.5:148939464-148940244:Uspl1
chr5	148938644	148940244	Limb_E11.5:148939464-148940244:Alox5ap;Limb_E11.5:148939464-148940244:Hsph1;Limb_E14.5:148939504-148940244:Gm15410;Limb_E14.5:148939504-148940244:8430423G03Rik;Limb_E14.5:148939504-148940244:1810059H22Rik;Limb_E14.5:148939504-148940244:Katnal1;Limb_E14.5:148939504-148940244:Gm15408;Limb_E14.5:148939504-148940244:Hmgb1;Limb_E14.5:148939504-148940244:Alox5ap;EpiLC:148939644-148940244:Hmgb1
chr5	148938644	148940244	CH12:148939974-148940244:Uspl1
chr5	148954054	148955574	WAT:148954054-148955574:n;WAT:148954054-148955574:Gm15410;WAT:148954054-148955574:Gm15409;WAT:148954054-148955574:1810059H22Rik;WAT:148954054-148955574:Katnal1;WAT:148954054-148955574:Gm15406;WAT:148954054-148955574:Gm15411;WAT:148954054-148955574:Hmgb1;WAT:148954054-148955574:Gm8615;WAT:148954054-148955574:Uspl1
chr5	148954054	148955574	WAT:148954054-148955574:AC122546.1;WAT:148954054-148955574:Alox5ap;Kidney:148954074-148955494:Gm15410;Kidney:148954074-148955494:Gm15409;Kidney:148954074-148955494:1810059H22Rik;Kidney:148954074-148955494:Katnal1;Kidney:148954074-148955494:Gm15406;Kidney:148954074-148955494:Gm15408;Kidney:148954074-148955494:Gm15411;Kidney:148954074-148955494:Hmgb1
chr5	148954054	148955574	Kidney:148954074-148955494:Uspl1;CMP:148954314-148954974:Katnal1;CMP:148954314-148954974:Hmgb1;CMP:148954314-148954974:Gm8615;CMP:148954314-148954974:Uspl1;CMP:148954314-148954974:Alox5ap
chr5	148955724	148957924	Kidney:148955724-148957604:Gm15410;Kidney:148955724-148957604:Gm15409;Kidney:148955724-148957604:1810059H22Rik;Kidney:148955724-148957604:Katnal1;Kidney:148955724-148957604:Gm15406;Kidney:148955724-148957604:Gm15408;Kidney:148955724-148957604:Gm15411;Kidney:148955724-148957604:Hmgb1;Kidney:148955724-148957604:Uspl1;CD4+:148956504-148957674:Katnal1
chr5	148955724	148957924	CD4+:148956504-148957674:Hmgb1;CD4+:148956504-148957674:Alox5ap;CD8+:148956504-148957534:Hmgb1;CD8+:148956504-148957534:Uspl1;Thymus:148956704-148957884:Katnal1;Thymus:148956704-148957884:Hmgb1;Thymus:148956704-148957884:Uspl1;Lung_E14.5:148956774-148957804:Ubl3;Lung_E14.5:148956774-148957804:Katnal1;Lung_E14.5:148956774-148957804:Hmgb1
chr5	148955724	148957924	Lung_E14.5:148956774-148957804:Gm8615;Lung_E14.5:148956774-148957804:Uspl1;Lung_E14.5:148956774-148957804:Alox5ap;EpiLC:148956804-148957924:Hmgb1;Th2:148956804-148957644:Ubl3;Th2:148956804-148957644:Katnal1;Th2:148956804-148957644:Hmgb1;Th2:148956804-148957644:Uspl1;Stomach_neonate:148956844-148957584:Katnal1;Stomach_neonate:148956844-148957584:Hmgb1
chr5	148955724	148957924	ZHBTc4:148957104-148957484:Katnal1;ZHBTc4:148957104-148957484:Hmgb1
chr5	148958664	148960914	CD4+Treg:148958664-148959324:Hmgb1;Forelimb_bud_embryo:148958754-148960374:Ubl3;Forelimb_bud_embryo:148958754-148960374:Hmgb1;Lens_P1:148958824-148960424:Katnal1;Lens_P1:148958824-148960424:Hmgb1;Lens_P1:148958824-148960424:Gm8615;Limb_E14.5:148958884-148960334:Gm15410;Limb_E14.5:148958884-148960334:8430423G03Rik;Limb_E14.5:148958884-148960334:1810059H22Rik;Limb_E14.5:148958884-148960334:Katnal1
chr5	148958664	148960914	Limb_E14.5:148958884-148960334:Gm15408;Limb_E14.5:148958884-148960334:Hmgb1;416B:148958944-148959554:n;416B:148958944-148959554:4930505K14Rik;416B:148958944-148959554:Gm15407;416B:148958944-148959554:Gm15410;416B:148958944-148959554:8430423G03Rik;416B:148958944-148959554:1810059H22Rik;416B:148958944-148959554:Katnal1;416B:148958944-148959554:Gm15406
chr5	148958664	148960914	416B:148958944-148959554:Gm15408;416B:148958944-148959554:Gm15411;416B:148958944-148959554:Hmgb1;416B:148958944-148959554:5730422E09Rik;Limb_E11.5:148958984-148960914:Gm15410;Limb_E11.5:148958984-148960914:8430423G03Rik;Limb_E11.5:148958984-148960914:1810059H22Rik;Limb_E11.5:148958984-148960914:Katnal1;Limb_E11.5:148958984-148960914:Gm15408;Limb_E11.5:148958984-148960914:Gm15411
chr5	148958664	148960914	Limb_E11.5:148958984-148960914:Hmgb1;Limb_E11.5:148958984-148960914:Uspl1;Limb_E11.5:148958984-148960914:Alox5ap;Lung_neonate:148958984-148959834:Katnal1;Lung_neonate:148958984-148959834:Hmgb1;Lung_neonate:148958984-148959834:Uspl1;Brain_E14.5:148959044-148959564:Katnal1;Brain_E14.5:148959044-148959564:Hmgb1;Brain_E14.5:148959044-148959564:Uspl1;ZHBTc4:148959064-148960614:Ubl3
chr5	148958664	148960914	ZHBTc4:148959064-148960614:Hmgb1;ZHBTc4:148959064-148960614:Uspl1;CD19+:148959074-148959454:4930505K14Rik;CD19+:148959074-148959454:Gm15407;CD19+:148959074-148959454:Gm15410;CD19+:148959074-148959454:8430423G03Rik;CD19+:148959074-148959454:1810059H22Rik;CD19+:148959074-148959454:Katnal1;CD19+:148959074-148959454:Gm15406;CD19+:148959074-148959454:Gm15408
chr5	148958664	148960914	CD19+:148959074-148959454:Gm15411;CD19+:148959074-148959454:Hmgb1;Hindbrain_E11.5:148959204-148959564:Ubl3;Hindbrain_E11.5:148959204-148959564:Hmgb1;Stomach_neonate:148959664-148960534:Katnal1;Stomach_neonate:148959664-148960534:Hmgb1
chr5	148962324	148964034	3T3-L1:148962324-148964034:Gm15410;3T3-L1:148962324-148964034:8430423G03Rik;3T3-L1:148962324-148964034:Gm15409;3T3-L1:148962324-148964034:1810059H22Rik;3T3-L1:148962324-148964034:Katnal1;3T3-L1:148962324-148964034:Gm15406;3T3-L1:148962324-148964034:Gm15408;3T3-L1:148962324-148964034:Gm15411;3T3-L1:148962324-148964034:Hmgb1;3T3-L1:148962324-148964034:AC122546.2
chr5	148962324	148964034	3T3-L1:148962324-148964034:Gm8615;3T3-L1:148962324-148964034:Uspl1;3T3-L1:148962324-148964034:6330406I15Rik
chr5	148977414	148981244	CD4+CD8+:148977414-148981244:2210417A02Rik;CD4+CD8+:148977414-148981244:Gm15409;CD4+CD8+:148977414-148981244:1810059H22Rik;CD4+CD8+:148977414-148981244:Katnal1;CD4+CD8+:148977414-148981244:Gm15406;CD4+CD8+:148977414-148981244:Gm15411;CD4+CD8+:148977414-148981244:Hmgb1;CD4+CD8+:148977414-148981244:Gm8615;CD4+CD8+:148977414-148981244:5730422E09Rik;CD4+CD8+:148977414-148981244:Uspl1
chr5	148977414	148981244	CD4+CD8+:148977414-148981244:Alox5ap;Limb_E14.5:148977414-148979114:8430423G03Rik;Limb_E14.5:148977414-148979114:Gm15409;Limb_E14.5:148977414-148979114:1810059H22Rik;Limb_E14.5:148977414-148979114:Katnal1;Limb_E14.5:148977414-148979114:Gm15406;Limb_E14.5:148977414-148979114:Gm15408;Limb_E14.5:148977414-148979114:Hmgb1;Limb_E14.5:148977414-148979114:Alox5ap;Liver:148977414-148979174:Hmgb1
chr5	148977414	148981244	Liver:148977414-148979174:Uspl1;Pre-B:148977414-148979334:Katnal1;Pre-B:148977414-148979334:Hmgb1;Pre-B:148977414-148979334:Alox5ap;Spleen:148977414-148979104:Katnal1;Spleen:148977414-148979104:Hmgb1;Thymus:148977414-148980364:Katnal1;Thymus:148977414-148980364:Hmgb1;Thymus:148977414-148980364:Uspl1;EpiLC:148977454-148979074:Katnal1
chr5	148977414	148981244	EpiLC:148977454-148979074:Hmgb1;Pro-B_BM:148977464-148980274:Katnal1;Pro-B_BM:148977464-148980274:Hmgb1;Pro-B_BM:148977464-148980274:Uspl1;Limb_E11.5:148977474-148979144:Gm15410;Limb_E11.5:148977474-148979144:8430423G03Rik;Limb_E11.5:148977474-148979144:Gm15409;Limb_E11.5:148977474-148979144:1810059H22Rik;Limb_E11.5:148977474-148979144:Katnal1;Limb_E11.5:148977474-148979144:Gm15408
chr5	148977414	148981244	Limb_E11.5:148977474-148979144:Gm15411;Limb_E11.5:148977474-148979144:Hmgb1;Limb_E11.5:148977474-148979144:Uspl1;Limb_E11.5:148977474-148979144:Alox5ap;Kidney:148977494-148979174:Gm15410;Kidney:148977494-148979174:Gm15409;Kidney:148977494-148979174:1810059H22Rik;Kidney:148977494-148979174:Katnal1;Kidney:148977494-148979174:Gm15406;Kidney:148977494-148979174:Gm15408
chr5	148977414	148981244	Kidney:148977494-148979174:Gm15411;Kidney:148977494-148979174:Hmgb1;CD8+:148977514-148979074:Katnal1;CD8+:148977514-148979074:Hmgb1;CD8+:148977514-148979074:Uspl1;Heart_E11.5:148977524-148979114:Katnal1;Heart_E11.5:148977524-148979114:Hmgb1;Heart_E11.5:148977524-148979114:Gm8615;Heart_E11.5:148977524-148979114:Uspl1;Stomach_neonate:148977544-148979044:Katnal1
chr5	148977414	148981244	Stomach_neonate:148977544-148979044:Hmgb1;Liver_E14.5:148977564-148979124:Gm15409;Liver_E14.5:148977564-148979124:1810059H22Rik;Liver_E14.5:148977564-148979124:Katnal1;Liver_E14.5:148977564-148979124:Gm15408;Liver_E14.5:148977564-148979124:Gm15411;Liver_E14.5:148977564-148979124:Hmgb1;Liver_E14.5:148977564-148979124:Alox5ap;Liver_E14.5:148977564-148979124:n;MC3T3-E1:148977564-148981034:Ubl3
chr5	148977414	148981244	MC3T3-E1:148977564-148981034:Katnal1;MC3T3-E1:148977564-148981034:Hmgb1;MC3T3-E1:148977564-148981034:Uspl1;Lung_E14.5:148977574-148979164:Ubl3;Lung_E14.5:148977574-148979164:Katnal1;Lung_E14.5:148977574-148979164:Hmgb1;Lung_E14.5:148977574-148979164:Gm8615;Lung_E14.5:148977574-148979164:Uspl1;Lung_neonate:148977634-148978944:Katnal1;Lung_neonate:148977634-148978944:Hmgb1
chr5	148977414	148981244	Lung_neonate:148977634-148978944:Gm8615;Lung_neonate:148977634-148978944:Uspl1;Lung_neonate:148977634-148978944:Alox5ap;Pancreas:148978044-148978814:Katnal1;Pancreas:148978044-148978814:Hmgb1;Pancreas:148978044-148978814:Uspl1;CD19+:148978184-148979054:Gm15410;CD19+:148978184-148979054:8430423G03Rik;CD19+:148978184-148979054:Gm15409;CD19+:148978184-148979054:1810059H22Rik
chr5	148977414	148981244	CD19+:148978184-148979054:Katnal1;CD19+:148978184-148979054:Gm15406;CD19+:148978184-148979054:Gm15408;CD19+:148978184-148979054:Gm15411;CD19+:148978184-148979054:Hmgb1;Hepatocyte:148978194-148979124:Hmgb1;Hepatocyte:148978194-148979124:Uspl1
chr5	148990394	148991864	Liver:148990394-148991864:Katnal1;Liver:148990394-148991864:Hmgb1;Liver:148990394-148991864:Uspl1;Liver:148990394-148991864:Alox5ap
chr5	148993934	148995114	3T3-L1:148993934-148995114:Gm15410;3T3-L1:148993934-148995114:Gm15409;3T3-L1:148993934-148995114:1810059H22Rik;3T3-L1:148993934-148995114:Katnal1;3T3-L1:148993934-148995114:Gm15406;3T3-L1:148993934-148995114:Gm15408;3T3-L1:148993934-148995114:Gm15411;3T3-L1:148993934-148995114:Hmgb1;3T3-L1:148993934-148995114:AC122546.2;3T3-L1:148993934-148995114:Gm8615
chr5	148993934	148995114	3T3-L1:148993934-148995114:Uspl1;3T3-L1:148993934-148995114:6330406I15Rik;BAT:148993934-148995114:Gm15407;BAT:148993934-148995114:8430423G03Rik;BAT:148993934-148995114:Gm15409;BAT:148993934-148995114:Gm15408;BAT:148993934-148995114:Hmgb1;BAT:148993934-148995114:AC122546.2;BAT:148993934-148995114:Gm8615;BAT:148993934-148995114:AC122546.1
chr5	148993934	148995114	BAT:148993934-148995114:Alox5ap;CD4+CD8+:148993934-148995114:2210417A02Rik;CD4+CD8+:148993934-148995114:Gm15407;CD4+CD8+:148993934-148995114:Gm15409;CD4+CD8+:148993934-148995114:1810059H22Rik;CD4+CD8+:148993934-148995114:Katnal1;CD4+CD8+:148993934-148995114:Gm15406;CD4+CD8+:148993934-148995114:Gm15408;CD4+CD8+:148993934-148995114:Gm15411;CD4+CD8+:148993934-148995114:Hmgb1
chr5	148993934	148995114	CD4+CD8+:148993934-148995114:Gm8615;CD4+CD8+:148993934-148995114:5730422E09Rik;CD4+CD8+:148993934-148995114:Uspl1;CD4+CD8+:148993934-148995114:AC122546.1;CD4+CD8+:148993934-148995114:Alox5ap;Cerebellum:148993934-148995114:1810059H22Rik;Cerebellum:148993934-148995114:Katnal1;Cerebellum:148993934-148995114:Gm15408;Cerebellum:148993934-148995114:Hmgb1;Cerebellum:148993934-148995114:Alox5ap
chr5	148993934	148995114	Heart:148993934-148995114:Gm15409;Heart:148993934-148995114:Katnal1;Heart:148993934-148995114:Hmgb1;Heart:148993934-148995114:Uspl1;Large_intestine_epithelial:148993934-148995114:2210417A02Rik;Large_intestine_epithelial:148993934-148995114:1810059H22Rik;Large_intestine_epithelial:148993934-148995114:Gm15406;Large_intestine_epithelial:148993934-148995114:Gm15408;Large_intestine_epithelial:148993934-148995114:Hmgb1;Large_intestine_epithelial:148993934-148995114:Gm8615
chr5	148993934	148995114	Large_intestine_epithelial:148993934-148995114:Alox5ap;Large_intestine_epithelial:148993934-148995114:6330406I15Rik;Limb_E14.5:148993934-148995114:8430423G03Rik;Limb_E14.5:148993934-148995114:1810059H22Rik;Limb_E14.5:148993934-148995114:Katnal1;Limb_E14.5:148993934-148995114:Gm15406;Limb_E14.5:148993934-148995114:Gm15408;Limb_E14.5:148993934-148995114:Hmgb1;Limb_E14.5:148993934-148995114:Alox5ap;Limb_E14.5:148993934-148995114:6330406I15Rik
chr5	148993934	148995114	Liver:148993934-148995114:Hmgb1;Liver:148993934-148995114:Uspl1;Liver:148993934-148995114:Alox5ap;Lung_E14.5:148993934-148995114:Ubl3;Lung_E14.5:148993934-148995114:Katnal1;Lung_E14.5:148993934-148995114:Hmgb1;Lung_E14.5:148993934-148995114:Gm8615;Lung_E14.5:148993934-148995114:Uspl1;Lung_E14.5:148993934-148995114:Alox5ap;Lung:148993934-148995114:Katnal1
chr5	148993934	148995114	Lung:148993934-148995114:Hmgb1;Lung:148993934-148995114:Uspl1;MC3T3-E1:148993934-148995114:Katnal1;MC3T3-E1:148993934-148995114:Hmgb1;MC3T3-E1:148993934-148995114:Uspl1;Neuron_cortical:148993934-148995114:Hmgb1;Neuron_cortical:148993934-148995114:Uspl1;Prostate:148993934-148995114:Hmgb1;Prostate:148993934-148995114:Uspl1;Uterus:148993934-148995114:Hmgb1
chr5	148993934	148995114	Cerebellum_neonate:148993944-148995114:Hmgb1;Cerebellum_neonate:148993944-148995114:Gm8615;Cerebellum_neonate:148993944-148995114:Uspl1;IPSC:148994044-148995114:Hmgb1;IPSC:148994044-148995114:Uspl1;WAT:148994114-148995114:n;WAT:148994114-148995114:Katnal1;WAT:148994114-148995114:Gm15406;WAT:148994114-148995114:Gm15408;WAT:148994114-148995114:Gm15411
chr5	148993934	148995114	WAT:148994114-148995114:Hmgb1;WAT:148994114-148995114:Gm8615;WAT:148994114-148995114:Uspl1;WAT:148994114-148995114:AC122546.1;WAT:148994114-148995114:Alox5ap;Forelimb_bud_embryo:148994124-148995114:Hmgb1;Forelimb_bud_embryo:148994124-148995114:Uspl1;Limb_E11.5:148994184-148995114:Gm15410;Limb_E11.5:148994184-148995114:8430423G03Rik;Limb_E11.5:148994184-148995114:Gm15409
chr5	148993934	148995114	Limb_E11.5:148994184-148995114:1810059H22Rik;Limb_E11.5:148994184-148995114:Katnal1;Limb_E11.5:148994184-148995114:Gm15408;Limb_E11.5:148994184-148995114:Gm15411;Limb_E11.5:148994184-148995114:Hmgb1;Limb_E11.5:148994184-148995114:Uspl1;Stomach_neonate:148994184-148995114:Hmgb1;Kidney:148994194-148995114:Gm15410;Kidney:148994194-148995114:1810059H22Rik;Kidney:148994194-148995114:Katnal1
chr5	148993934	148995114	Kidney:148994194-148995114:Gm15406;Kidney:148994194-148995114:Gm15408;Kidney:148994194-148995114:Hmgb1;Kidney:148994194-148995114:Uspl1;Lung_neonate:148994214-148995114:Hmgb1;Lung_neonate:148994214-148995114:Uspl1;Lung_neonate:148994214-148995114:Alox5ap;Hindbrain_E11.5:148994224-148995114:Hmgb1;ESC_NPC:148994234-148995114:1810059H22Rik;ESC_NPC:148994234-148995114:Katnal1
chr5	148993934	148995114	ESC_NPC:148994234-148995114:Gm15411;ESC_NPC:148994234-148995114:Hmgb1;ESC_NPC:148994234-148995114:Gm8615;ESC_NPC:148994234-148995114:5730422E09Rik;ESC_NPC:148994234-148995114:Uspl1;Thymus:148994254-148995114:Katnal1;Thymus:148994254-148995114:Hmgb1;Thymus:148994254-148995114:Uspl1;NPC:148994264-148995114:Katnal1;NPC:148994264-148995114:Gm15408
chr5	148993934	148995114	NPC:148994264-148995114:Gm15411;NPC:148994264-148995114:Hmgb1;NPC:148994264-148995114:Uspl1;NPC:148994264-148995114:Alox5ap;Forebrain_E11.5:148994284-148995114:Hmgb1;Forebrain_E11.5:148994284-148995114:Uspl1;MEL:148994294-148995114:Gm15409;MEL:148994294-148995114:1810059H22Rik;MEL:148994294-148995114:Katnal1;MEL:148994294-148995114:Gm15411
chr5	148993934	148995114	MEL:148994294-148995114:Hmgb1;MEL:148994294-148995114:Uspl1;MEL:148994294-148995114:Alox5ap;C3H10Thalf:148994304-148995114:1810059H22Rik;C3H10Thalf:148994304-148995114:Katnal1;C3H10Thalf:148994304-148995114:Gm15406;C3H10Thalf:148994304-148995114:Gm15408;C3H10Thalf:148994304-148995114:Gm15411;C3H10Thalf:148994304-148995114:Hmgb1;Peritoneal_macrophage:148994364-148995114:Hmgb1
chr5	148993934	148995114	Brain_E14.5:148994384-148995114:Katnal1;Brain_E14.5:148994384-148995114:Hmgb1;Rib_chondrocyte_P1:148994414-148995114:Katnal1;Rib_chondrocyte_P1:148994414-148995114:Hmgb1;Rib_chondrocyte_P1:148994414-148995114:Uspl1;Rib_chondrocyte_P1:148994414-148995114:Alox5ap;Rib_chondrocyte_P1:148994414-148995114:6330406I15Rik;HFSC:148994524-148995114:Gm15410;HFSC:148994524-148995114:8430423G03Rik;HFSC:148994524-148995114:Gm15409
chr5	148993934	148995114	HFSC:148994524-148995114:1810059H22Rik;HFSC:148994524-148995114:Katnal1;HFSC:148994524-148995114:Gm15406;HFSC:148994524-148995114:Gm15408;HFSC:148994524-148995114:Gm15411;HFSC:148994524-148995114:Hmgb1;HFSC:148994524-148995114:Uspl1;Cortex:148994564-148995114:Gm15409;Cortex:148994564-148995114:1810059H22Rik;Cortex:148994564-148995114:Katnal1
chr5	148993934	148995114	Cortex:148994564-148995114:Gm15408;Cortex:148994564-148995114:Gm15411;Cortex:148994564-148995114:Hmgb1;GMP:148994614-148995114:Hmgb1;Olfactory_bulb:148994634-148995114:Hmgb1;Striatum:148994634-148995114:8430423G03Rik;Striatum:148994634-148995114:1810059H22Rik;Striatum:148994634-148995114:Katnal1;Striatum:148994634-148995114:Gm15406;Striatum:148994634-148995114:Gm15408
chr5	148993934	148995114	Striatum:148994634-148995114:Gm15411;Striatum:148994634-148995114:Hmgb1;Striatum:148994634-148995114:Uspl1;Striatum:148994634-148995114:AC122546.1
chr5	149007294	149007884	3T3-L1:149007294-149007884:Gm15410;3T3-L1:149007294-149007884:8430423G03Rik;3T3-L1:149007294-149007884:1810059H22Rik;3T3-L1:149007294-149007884:Katnal1;3T3-L1:149007294-149007884:Gm15406;3T3-L1:149007294-149007884:Gm15408;3T3-L1:149007294-149007884:Gm15411;3T3-L1:149007294-149007884:Hmgb1;3T3-L1:149007294-149007884:AC122546.2;3T3-L1:149007294-149007884:Gm8615
chr5	149007294	149007884	3T3-L1:149007294-149007884:Uspl1;3T3-L1:149007294-149007884:Alox5ap;3T3-L1:149007294-149007884:6330406I15Rik;BAT:149007294-149007884:Gm15410;BAT:149007294-149007884:8430423G03Rik;BAT:149007294-149007884:1810059H22Rik;BAT:149007294-149007884:Gm15406;BAT:149007294-149007884:Gm15408;BAT:149007294-149007884:Gm15411;BAT:149007294-149007884:Hmgb1
chr5	149007294	149007884	BAT:149007294-149007884:AC122546.2;BAT:149007294-149007884:Gm8615;BAT:149007294-149007884:Uspl1;BAT:149007294-149007884:AC122546.1;BAT:149007294-149007884:Alox5ap;Cerebellum:149007294-149007884:1810059H22Rik;Cerebellum:149007294-149007884:Katnal1;Cerebellum:149007294-149007884:Gm15408;Cerebellum:149007294-149007884:Hmgb1;Cerebellum:149007294-149007884:5730422E09Rik
chr5	149007294	149007884	Cerebellum:149007294-149007884:Uspl1;Cerebellum:149007294-149007884:Alox5ap;Cerebellum_neonate:149007294-149007884:Hmgb1;Cerebellum_neonate:149007294-149007884:Gm8615;Cerebellum_neonate:149007294-149007884:Uspl1;ESC_J1:149007294-149007594:Katnal1;ESC_J1:149007294-149007594:Hmgb1;ESC_J1:149007294-149007594:Uspl1;Forebrain_E11.5:149007294-149007684:Katnal1;Forebrain_E11.5:149007294-149007684:Hmgb1
chr5	149007294	149007884	Forebrain_E11.5:149007294-149007684:Uspl1;Forelimb_bud_embryo:149007294-149007624:Ubl3;Forelimb_bud_embryo:149007294-149007624:Hmgb1;Forelimb_bud_embryo:149007294-149007624:Uspl1;Large_intestine_epithelial:149007294-149007884:2210417A02Rik;Large_intestine_epithelial:149007294-149007884:Gm15409;Large_intestine_epithelial:149007294-149007884:1810059H22Rik;Large_intestine_epithelial:149007294-149007884:Katnal1;Large_intestine_epithelial:149007294-149007884:Gm15406;Large_intestine_epithelial:149007294-149007884:Gm15408
chr5	149007294	149007884	Large_intestine_epithelial:149007294-149007884:Hmgb1;Large_intestine_epithelial:149007294-149007884:Uspl1;Large_intestine_epithelial:149007294-149007884:AC122546.1;Large_intestine_epithelial:149007294-149007884:Alox5ap;Large_intestine_epithelial:149007294-149007884:6330406I15Rik;MC3T3-E1:149007294-149007884:Katnal1;MC3T3-E1:149007294-149007884:Hmgb1;MC3T3-E1:149007294-149007884:Uspl1;MC3T3-E1:149007294-149007884:Alox5ap;Prostate:149007294-149007884:Hmgb1
chr5	149007294	149007884	Prostate:149007294-149007884:Uspl1;Stomach_neonate:149007294-149007824:Hmgb1;Stomach_neonate:149007294-149007824:Uspl1;Thymus:149007294-149007604:Katnal1;Thymus:149007294-149007604:Hmgb1;Thymus:149007294-149007604:Uspl1;Uterus:149007294-149007884:Katnal1;Uterus:149007294-149007884:Hmgb1;Uterus:149007294-149007884:Uspl1;Uterus:149007294-149007884:Alox5ap
chr5	149007294	149007884	WAT:149007294-149007884:n;WAT:149007294-149007884:Gm15410;WAT:149007294-149007884:1810059H22Rik;WAT:149007294-149007884:Katnal1;WAT:149007294-149007884:Gm15406;WAT:149007294-149007884:Gm15408;WAT:149007294-149007884:Gm15411;WAT:149007294-149007884:Hmgb1;WAT:149007294-149007884:Gm8615;WAT:149007294-149007884:5730422E09Rik
chr5	149007294	149007884	WAT:149007294-149007884:Uspl1;WAT:149007294-149007884:AC122546.1;WAT:149007294-149007884:Alox5ap
chr5	149008014	149010294	Cerebellum_neonate:149008014-149008324:Katnal1;Cerebellum_neonate:149008014-149008324:Hmgb1;Cerebellum_neonate:149008014-149008324:Gm8615;Cerebellum_neonate:149008014-149008324:Uspl1;Heart:149008014-149008364:Katnal1;Heart:149008014-149008364:Hmgb1;Heart:149008014-149008364:Uspl1;Heart:149008014-149008364:6330406I15Rik;MC3T3-E1:149008014-149010294:Katnal1;MC3T3-E1:149008014-149010294:Hmgb1
chr5	149008014	149010294	MC3T3-E1:149008014-149010294:Uspl1;MC3T3-E1:149008014-149010294:Alox5ap;Prostate:149008014-149009994:Hmgb1;Prostate:149008014-149009994:Uspl1
chr5	149013224	149018884	Large_intestine_epithelial:149013224-149018224:1810059H22Rik;Large_intestine_epithelial:149013224-149018224:Katnal1;Large_intestine_epithelial:149013224-149018224:Gm15408;Large_intestine_epithelial:149013224-149018224:Gm15411;Large_intestine_epithelial:149013224-149018224:Hmgb1;Large_intestine_epithelial:149013224-149018224:AC122546.1;Large_intestine_epithelial:149013224-149018224:Alox5ap;Large_intestine_epithelial:149013224-149018224:6330406I15Rik;CD19+:149017634-149018464:Gm15410;CD19+:149017634-149018464:8430423G03Rik
chr5	149013224	149018884	CD19+:149017634-149018464:Gm15409;CD19+:149017634-149018464:1810059H22Rik;CD19+:149017634-149018464:Katnal1;CD19+:149017634-149018464:Gm15406;CD19+:149017634-149018464:Gm15408;CD19+:149017634-149018464:Gm15411;CD19+:149017634-149018464:Hmgb1;CD19+:149017634-149018464:Uspl1;CD19+:149017634-149018464:Alox5ap;CD19+:149017634-149018464:BC028471
chr5	149013224	149018884	Spleen:149017634-149018484:Katnal1;Spleen:149017634-149018484:Hmgb1;Spleen:149017634-149018484:Uspl1;Spleen:149017634-149018484:Alox5ap;Pro-B_BM:149017654-149018884:Katnal1;Pro-B_BM:149017654-149018884:Hmgb1
chr5	149019834	149021704	BAT:149019834-149020884:Gm15410;BAT:149019834-149020884:8430423G03Rik;BAT:149019834-149020884:1810059H22Rik;BAT:149019834-149020884:Katnal1;BAT:149019834-149020884:Gm15406;BAT:149019834-149020884:Gm15408;BAT:149019834-149020884:Gm15411;BAT:149019834-149020884:Hmgb1;BAT:149019834-149020884:AC122546.2;BAT:149019834-149020884:Gm8615
chr5	149019834	149021704	BAT:149019834-149020884:Uspl1;BAT:149019834-149020884:AC122546.1;BAT:149019834-149020884:Alox5ap;BAT:149019834-149020884:6330406I15Rik;Kidney:149019884-149021704:Gm15410;Kidney:149019884-149021704:1810059H22Rik;Kidney:149019884-149021704:Katnal1;Kidney:149019884-149021704:Gm15406;Kidney:149019884-149021704:Gm15408;Kidney:149019884-149021704:Gm15411
chr5	149019834	149021704	Kidney:149019884-149021704:Hmgb1;Kidney:149019884-149021704:Uspl1;Kidney:149019884-149021704:Alox5ap;Kidney:149019884-149021704:6330406I15Rik;Lung_neonate:149020724-149021154:Katnal1;Lung_neonate:149020724-149021154:Hmgb1;Lung_neonate:149020724-149021154:Gm8615;Lung_neonate:149020724-149021154:Uspl1;Lung_neonate:149020724-149021154:Alox5ap
chr5	149028314	149028814	MEL:149028314-149028814:Katnal1;MEL:149028314-149028814:Gm15411;MEL:149028314-149028814:Hmgb1;MEL:149028314-149028814:Uspl1;MEL:149028314-149028814:Alox5ap;MEL:149028314-149028814:Hsph1
chr5	149037364	149038224	BAT:149037364-149038224:8430423G03Rik;BAT:149037364-149038224:1810059H22Rik;BAT:149037364-149038224:Katnal1;BAT:149037364-149038224:Gm15408;BAT:149037364-149038224:Hmgb1;BAT:149037364-149038224:AC122546.2;BAT:149037364-149038224:Gm8615;BAT:149037364-149038224:Uspl1;BAT:149037364-149038224:AC122546.1;BAT:149037364-149038224:Alox5ap
chr5	149037364	149038224	BAT:149037364-149038224:6330406I15Rik
chr5	149048904	149049724	3T3-L1:149048904-149049724:1810059H22Rik;3T3-L1:149048904-149049724:Katnal1;3T3-L1:149048904-149049724:Gm15406;3T3-L1:149048904-149049724:Gm15408;3T3-L1:149048904-149049724:Gm15411;3T3-L1:149048904-149049724:Hmgb1;3T3-L1:149048904-149049724:AC122546.2;3T3-L1:149048904-149049724:Gm8615;3T3-L1:149048904-149049724:Uspl1;3T3-L1:149048904-149049724:Alox5ap
chr5	149048904	149049724	3T3-L1:149048904-149049724:6330406I15Rik;MC3T3-E1:149048904-149049724:Katnal1;MC3T3-E1:149048904-149049724:Hmgb1;MC3T3-E1:149048904-149049724:Uspl1;MC3T3-E1:149048904-149049724:Alox5ap;Prostate:149048904-149049724:Hmgb1;Prostate:149048904-149049724:Uspl1;CD4+CD8+:149049144-149049724:Gm15409;CD4+CD8+:149049144-149049724:1810059H22Rik;CD4+CD8+:149049144-149049724:Katnal1
chr5	149048904	149049724	CD4+CD8+:149049144-149049724:Gm15411;CD4+CD8+:149049144-149049724:Gm8615;CD4+CD8+:149049144-149049724:5730422E09Rik;CD4+CD8+:149049144-149049724:Uspl1;CD4+CD8+:149049144-149049724:AC122546.1;CD4+CD8+:149049144-149049724:Alox5ap;Forebrain_E12.5:149049504-149049724:Katnal1;Forebrain_E12.5:149049504-149049724:Hmgb1;Forebrain_E12.5:149049504-149049724:Uspl1;Thymus:149049544-149049724:Katnal1
chr5	149048904	149049724	Thymus:149049544-149049724:Hmgb1;Thymus:149049544-149049724:Uspl1;Spermatid:149049614-149049724:Katnal1;Spermatid:149049614-149049724:Hmgb1;Spermatid:149049614-149049724:Uspl1
chr5	149049894	149050294	3T3-L1:149049894-149050294:8430423G03Rik;3T3-L1:149049894-149050294:1810059H22Rik;3T3-L1:149049894-149050294:Katnal1;3T3-L1:149049894-149050294:Gm15406;3T3-L1:149049894-149050294:Gm15408;3T3-L1:149049894-149050294:Gm15411;3T3-L1:149049894-149050294:Hmgb1;3T3-L1:149049894-149050294:AC122546.2;3T3-L1:149049894-149050294:Gm8615;3T3-L1:149049894-149050294:5730422E09Rik
chr5	149049894	149050294	3T3-L1:149049894-149050294:Uspl1;3T3-L1:149049894-149050294:Alox5ap;3T3-L1:149049894-149050294:6330406I15Rik;CD4+:149049894-149050294:Katnal1;CD4+:149049894-149050294:Hmgb1;CD4+:149049894-149050294:Gm8615;CD4+:149049894-149050294:Alox5ap;Forebrain_E12.5:149049894-149050294:Katnal1;Forebrain_E12.5:149049894-149050294:Hmgb1;Forebrain_E12.5:149049894-149050294:Gm8615
chr5	149049894	149050294	Forebrain_E12.5:149049894-149050294:Uspl1;IPSC:149049894-149050294:Hmgb1;IPSC:149049894-149050294:Uspl1;IPSC:149049894-149050294:Alox5ap;Liver:149049894-149050294:Katnal1;Liver:149049894-149050294:Hmgb1;Liver:149049894-149050294:Uspl1;Liver:149049894-149050294:Alox5ap;Prostate:149049894-149050294:Hmgb1;Prostate:149049894-149050294:Uspl1
chr5	149049894	149050294	Spermatid:149049894-149050294:Katnal1;Spermatid:149049894-149050294:Hmgb1;Spermatid:149049894-149050294:Uspl1;Thymus:149049894-149050294:Katnal1;Thymus:149049894-149050294:Hmgb1;Thymus:149049894-149050294:Uspl1;CD4+Treg:149049924-149050294:Hmgb1;CD4+Treg:149049924-149050294:Uspl1;Lung_E14.5:149050074-149050294:Katnal1;Lung_E14.5:149050074-149050294:Hmgb1
chr5	149049894	149050294	Lung_E14.5:149050074-149050294:Gm8615;Lung_E14.5:149050074-149050294:Uspl1;Lung_E14.5:149050074-149050294:Alox5ap
chr5	149050434	149050584	3T3-L1:149050434-149050584:1810059H22Rik;3T3-L1:149050434-149050584:Gm15406;3T3-L1:149050434-149050584:Gm15408;3T3-L1:149050434-149050584:Gm15411;3T3-L1:149050434-149050584:Hmgb1;3T3-L1:149050434-149050584:AC122546.2;3T3-L1:149050434-149050584:Gm8615;3T3-L1:149050434-149050584:Uspl1;3T3-L1:149050434-149050584:Alox5ap;3T3-L1:149050434-149050584:6330406I15Rik
chr5	149050434	149050584	CD4+CD8+:149050434-149050584:Gm15409;CD4+CD8+:149050434-149050584:1810059H22Rik;CD4+CD8+:149050434-149050584:Katnal1;CD4+CD8+:149050434-149050584:Gm15411;CD4+CD8+:149050434-149050584:Gm8615;CD4+CD8+:149050434-149050584:5730422E09Rik;CD4+CD8+:149050434-149050584:Uspl1;CD4+CD8+:149050434-149050584:AC122546.1;CD4+CD8+:149050434-149050584:Alox5ap;CD4+CD8+:149050434-149050584:Hsph1
chr5	149050434	149050584	CD4+Treg:149050434-149050584:Hmgb1;CD4+Treg:149050434-149050584:Uspl1;CD4+:149050434-149050584:Hmgb1;CD4+:149050434-149050584:Gm8615;CD4+:149050434-149050584:Alox5ap;Forebrain_E12.5:149050434-149050584:Katnal1;Forebrain_E12.5:149050434-149050584:Hmgb1;Forebrain_E12.5:149050434-149050584:Uspl1;IPSC:149050434-149050584:Hmgb1;IPSC:149050434-149050584:Uspl1
chr5	149050434	149050584	IPSC:149050434-149050584:Alox5ap;Liver:149050434-149050584:Hmgb1;Liver:149050434-149050584:Uspl1;Liver:149050434-149050584:Alox5ap;Lung_E14.5:149050434-149050584:Katnal1;Lung_E14.5:149050434-149050584:Hmgb1;Lung_E14.5:149050434-149050584:Gm8615;Lung_E14.5:149050434-149050584:Uspl1;Lung_E14.5:149050434-149050584:Alox5ap;MC3T3-E1:149050434-149050584:Katnal1
chr5	149050434	149050584	MC3T3-E1:149050434-149050584:Hmgb1;MC3T3-E1:149050434-149050584:Uspl1;MEL:149050434-149050584:Katnal1;MEL:149050434-149050584:Hmgb1;MEL:149050434-149050584:Uspl1;MEL:149050434-149050584:Alox5ap;MEL:149050434-149050584:Hsph1;Prostate:149050434-149050584:Hmgb1;Prostate:149050434-149050584:Uspl1;Spermatid:149050434-149050584:Katnal1
chr5	149050434	149050584	Spermatid:149050434-149050584:Hmgb1;Spermatid:149050434-149050584:Uspl1;Thymus:149050434-149050584:Katnal1;Thymus:149050434-149050584:Hmgb1;Thymus:149050434-149050584:Uspl1
chr5	149050744	149051274	3T3-L1:149050744-149051274:1810059H22Rik;3T3-L1:149050744-149051274:Gm15406;3T3-L1:149050744-149051274:Gm15408;3T3-L1:149050744-149051274:Gm15411;3T3-L1:149050744-149051274:Hmgb1;3T3-L1:149050744-149051274:AC122546.2;3T3-L1:149050744-149051274:Gm8615;3T3-L1:149050744-149051274:Uspl1;3T3-L1:149050744-149051274:Alox5ap;3T3-L1:149050744-149051274:6330406I15Rik
chr5	149050744	149051274	BAT:149050744-149051274:8430423G03Rik;BAT:149050744-149051274:1810059H22Rik;BAT:149050744-149051274:Katnal1;BAT:149050744-149051274:Gm15406;BAT:149050744-149051274:Gm15408;BAT:149050744-149051274:Hmgb1;BAT:149050744-149051274:AC122546.2;BAT:149050744-149051274:Gm8615;BAT:149050744-149051274:Uspl1;BAT:149050744-149051274:AC122546.1
chr5	149050744	149051274	BAT:149050744-149051274:Alox5ap;BAT:149050744-149051274:6330406I15Rik;CD4+CD8+:149050744-149051274:2210417A02Rik;CD4+CD8+:149050744-149051274:Gm15409;CD4+CD8+:149050744-149051274:1810059H22Rik;CD4+CD8+:149050744-149051274:Katnal1;CD4+CD8+:149050744-149051274:Gm15411;CD4+CD8+:149050744-149051274:Gm8615;CD4+CD8+:149050744-149051274:5730422E09Rik;CD4+CD8+:149050744-149051274:Uspl1
chr5	149050744	149051274	CD4+CD8+:149050744-149051274:AC122546.1;CD4+CD8+:149050744-149051274:Alox5ap;CD4+Treg:149050744-149051274:Hmgb1;CD4+Treg:149050744-149051274:Uspl1;CD4+:149050744-149051274:Hmgb1;CD4+:149050744-149051274:Alox5ap;CD8+:149050744-149051274:Hmgb1;CD8+:149050744-149051274:Uspl1;CH12:149050744-149051274:Hmgb1;CH12:149050744-149051274:Gm8615
chr5	149050744	149051274	CH12:149050744-149051274:Uspl1;Cerebellum:149050744-149051274:Katnal1;Cerebellum:149050744-149051274:Hmgb1;Cerebellum:149050744-149051274:5730422E09Rik;Cerebellum:149050744-149051274:Uspl1;Cerebellum:149050744-149051274:Alox5ap;Cerebellum_neonate:149050744-149051274:Hmgb1;Cerebellum_neonate:149050744-149051274:Gm8615;Cerebellum_neonate:149050744-149051274:Uspl1;ESC_J1:149050744-149051274:Hmgb1
chr5	149050744	149051274	ESC_J1:149050744-149051274:Uspl1;Forebrain_E11.5:149050744-149051274:Katnal1;Forebrain_E11.5:149050744-149051274:Hmgb1;Forebrain_E11.5:149050744-149051274:Uspl1;Forebrain_E12.5:149050744-149051274:Katnal1;Forebrain_E12.5:149050744-149051274:Hmgb1;Forebrain_E12.5:149050744-149051274:Uspl1;G1E-ER4:149050744-149051274:Hmgb1;G1E-ER4:149050744-149051274:Uspl1;G1E:149050744-149051274:Hmgb1
chr5	149050744	149051274	Heart:149050744-149051274:Katnal1;Heart:149050744-149051274:Hmgb1;Heart:149050744-149051274:Uspl1;Heart:149050744-149051274:Alox5ap;Heart:149050744-149051274:6330406I15Rik;IPSC:149050744-149051274:Hmgb1;IPSC:149050744-149051274:Uspl1;IPSC:149050744-149051274:Alox5ap;Intestine:149050744-149051274:Katnal1;Intestine:149050744-149051274:Hmgb1
chr5	149050744	149051274	Intestine:149050744-149051274:Alox5ap;Intestine:149050744-149051274:6330406I15Rik;Kidney:149050744-149051274:Gm15410;Kidney:149050744-149051274:1810059H22Rik;Kidney:149050744-149051274:Katnal1;Kidney:149050744-149051274:Gm15406;Kidney:149050744-149051274:Gm15408;Kidney:149050744-149051274:Gm15411;Kidney:149050744-149051274:Hmgb1;Kidney:149050744-149051274:Uspl1
chr5	149050744	149051274	Kidney:149050744-149051274:Alox5ap;Large_intestine_epithelial:149050744-149051274:2210417A02Rik;Large_intestine_epithelial:149050744-149051274:1810059H22Rik;Large_intestine_epithelial:149050744-149051274:Gm15408;Large_intestine_epithelial:149050744-149051274:Hmgb1;Large_intestine_epithelial:149050744-149051274:Gm8615;Large_intestine_epithelial:149050744-149051274:AC122546.1;Large_intestine_epithelial:149050744-149051274:Alox5ap;Large_intestine_epithelial:149050744-149051274:6330406I15Rik;Limb_E14.5:149050744-149051274:8430423G03Rik
chr5	149050744	149051274	Limb_E14.5:149050744-149051274:1810059H22Rik;Limb_E14.5:149050744-149051274:Gm15408;Limb_E14.5:149050744-149051274:Hmgb1;Limb_E14.5:149050744-149051274:Uspl1;Limb_E14.5:149050744-149051274:Alox5ap;Liver:149050744-149051274:Katnal1;Liver:149050744-149051274:Hmgb1;Liver:149050744-149051274:Uspl1;Liver:149050744-149051274:Alox5ap;Lung_E14.5:149050744-149051274:Katnal1
chr5	149050744	149051274	Lung_E14.5:149050744-149051274:Hmgb1;Lung_E14.5:149050744-149051274:Gm8615;Lung_E14.5:149050744-149051274:Uspl1;Lung_E14.5:149050744-149051274:Alox5ap;Lung:149050744-149051274:Katnal1;Lung:149050744-149051274:Hmgb1;Lung:149050744-149051274:Uspl1;Lung_neonate:149050744-149051274:Ubl3;Lung_neonate:149050744-149051274:Hmgb1;Lung_neonate:149050744-149051274:Uspl1
chr5	149050744	149051274	Lung_neonate:149050744-149051274:Alox5ap;MC3T3-E1:149050744-149051274:Katnal1;MC3T3-E1:149050744-149051274:Hmgb1;MC3T3-E1:149050744-149051274:Uspl1;MC3T3-E1:149050744-149051274:Alox5ap;MEL:149050744-149051274:Katnal1;MEL:149050744-149051274:Hmgb1;MEL:149050744-149051274:Uspl1;MEL:149050744-149051274:Alox5ap;Microglia:149050744-149051274:Katnal1
chr5	149050744	149051274	Microglia:149050744-149051274:Hmgb1;Microglia:149050744-149051274:Uspl1;Microglia:149050744-149051274:Alox5ap;Peritoneal_macrophage:149050744-149051274:Hmgb1;Peritoneal_macrophage:149050744-149051274:Uspl1;Peritoneal_macrophage:149050744-149051274:Alox5ap;Pre-B:149050744-149051274:Katnal1;Pre-B:149050744-149051274:Hmgb1;Pre-B:149050744-149051274:Uspl1;Pre-B:149050744-149051274:Alox5ap
chr5	149050744	149051274	Prostate:149050744-149051274:Hmgb1;Prostate:149050744-149051274:Uspl1;Spermatid:149050744-149051274:Katnal1;Spermatid:149050744-149051274:Hmgb1;Spleen:149050744-149051274:Katnal1;Spleen:149050744-149051274:Hmgb1;Spleen:149050744-149051274:Uspl1;Stomach_neonate:149050744-149051274:Hmgb1;Stomach_neonate:149050744-149051274:Uspl1;Th1:149050744-149051274:Hmgb1
chr5	149050744	149051274	Th1:149050744-149051274:Gm8615;Th1:149050744-149051274:Uspl1;Th2:149050744-149051274:Hmgb1;Th2:149050744-149051274:Uspl1;Thymus:149050744-149051274:Katnal1;Thymus:149050744-149051274:Hmgb1;Thymus:149050744-149051274:Uspl1;Uterus:149050744-149051274:Katnal1;Uterus:149050744-149051274:Hmgb1;Uterus:149050744-149051274:Uspl1
chr5	149050744	149051274	WAT:149050744-149051274:n;WAT:149050744-149051274:1810059H22Rik;WAT:149050744-149051274:Katnal1;WAT:149050744-149051274:Gm15406;WAT:149050744-149051274:Hmgb1;WAT:149050744-149051274:Gm8615;WAT:149050744-149051274:5730422E09Rik;WAT:149050744-149051274:Uspl1;WAT:149050744-149051274:AC122546.1;WAT:149050744-149051274:Alox5ap
chr5	149050744	149051274	Limb_E11.5:149050764-149051274:Ubl3;Limb_E11.5:149050764-149051274:8430423G03Rik;Limb_E11.5:149050764-149051274:1810059H22Rik;Limb_E11.5:149050764-149051274:Katnal1;Limb_E11.5:149050764-149051274:Gm15411;Limb_E11.5:149050764-149051274:Hmgb1;Limb_E11.5:149050764-149051274:Gm8615;Limb_E11.5:149050764-149051274:Uspl1;Limb_E11.5:149050764-149051274:Alox5ap;Limb_E11.5:149050764-149051274:BC028471
chr5	149050744	149051274	Limb_E11.5:149050764-149051274:6330406I15Rik;Limb_E11.5:149050764-149051274:Hsph1;Placenta:149050774-149051274:Katnal1;Placenta:149050774-149051274:Hmgb1;Placenta:149050774-149051274:Gm8615;Placenta:149050774-149051274:Uspl1;Placenta:149050774-149051274:Alox5ap;Hindbrain_E11.5:149050784-149051274:Hmgb1;Testis:149050804-149051274:Katnal1;Testis:149050804-149051274:Hmgb1
chr5	149050744	149051274	Testis:149050804-149051274:Uspl1;Neuron_cortical:149050834-149051274:Hmgb1;Neuron_cortical:149050834-149051274:Uspl1;Forelimb_bud_embryo:149050924-149051274:Hmgb1;Forelimb_bud_embryo:149050924-149051274:Uspl1;C3H10Thalf:149051044-149051274:1810059H22Rik;C3H10Thalf:149051044-149051274:Gm15406;C3H10Thalf:149051044-149051274:Hmgb1;C3H10Thalf:149051044-149051274:Gm8615;C3H10Thalf:149051044-149051274:Alox5ap
chr5	149050744	149051274	ZHBTc4:149051124-149051274:Hmgb1;ZHBTc4:149051124-149051274:Uspl1;Heart_E12.5:149051144-149051274:Katnal1;Heart_E12.5:149051144-149051274:Hmgb1;Heart_E12.5:149051144-149051274:Uspl1;Treg_cell:149051144-149051274:Hmgb1;Treg_cell:149051144-149051274:Uspl1;Bone_marrow:149051154-149051274:Katnal1;Bone_marrow:149051154-149051274:Hmgb1;Bone_marrow:149051154-149051274:Gm8615
chr5	149050744	149051274	Bone_marrow:149051154-149051274:Uspl1;Bone_marrow:149051154-149051274:AC122546.1;Bone_marrow:149051154-149051274:Alox5ap;416B:149051204-149051274:Gm15407;416B:149051204-149051274:Gm15410;416B:149051204-149051274:8430423G03Rik;416B:149051204-149051274:Gm15408;416B:149051204-149051274:Gm15411;416B:149051204-149051274:Hmgb1;416B:149051204-149051274:5730422E09Rik
chr5	149050744	149051274	416B:149051204-149051274:Uspl1;416B:149051204-149051274:BC028471;416B:149051204-149051274:Gm20488;CMP:149051214-149051274:Katnal1;CMP:149051214-149051274:Hmgb1;CMP:149051214-149051274:Gm8615;CMP:149051214-149051274:Uspl1;CMP:149051214-149051274:6330406I15Rik;HFSC:149051214-149051274:8430423G03Rik;HFSC:149051214-149051274:Gm15409
chr5	149050744	149051274	HFSC:149051214-149051274:1810059H22Rik;HFSC:149051214-149051274:Katnal1;HFSC:149051214-149051274:Gm15406;HFSC:149051214-149051274:Gm15408;HFSC:149051214-149051274:Gm15411;HFSC:149051214-149051274:Hmgb1;HFSC:149051214-149051274:Gm8615;HFSC:149051214-149051274:Uspl1
chr5	149051614	149052894	3T3-L1:149051614-149052894:Gm15410;3T3-L1:149051614-149052894:1810059H22Rik;3T3-L1:149051614-149052894:Katnal1;3T3-L1:149051614-149052894:Gm15406;3T3-L1:149051614-149052894:Gm15408;3T3-L1:149051614-149052894:Gm15411;3T3-L1:149051614-149052894:Hmgb1;3T3-L1:149051614-149052894:AC122546.2;3T3-L1:149051614-149052894:Gm8615;3T3-L1:149051614-149052894:Uspl1
chr5	149051614	149052894	3T3-L1:149051614-149052894:Alox5ap;3T3-L1:149051614-149052894:6330406I15Rik;416B:149051614-149052894:Gm15407;416B:149051614-149052894:Gm15410;416B:149051614-149052894:8430423G03Rik;416B:149051614-149052894:Katnal1;416B:149051614-149052894:Gm15408;416B:149051614-149052894:Gm15411;416B:149051614-149052894:Hmgb1;416B:149051614-149052894:5730422E09Rik
chr5	149051614	149052894	416B:149051614-149052894:Uspl1;416B:149051614-149052894:Alox5ap;416B:149051614-149052894:BC028471;416B:149051614-149052894:Gm20488;416B:149051614-149052894:6330406I15Rik;BAT:149051614-149052894:Gm15410;BAT:149051614-149052894:8430423G03Rik;BAT:149051614-149052894:1810059H22Rik;BAT:149051614-149052894:Katnal1;BAT:149051614-149052894:Gm15406
chr5	149051614	149052894	BAT:149051614-149052894:Gm15408;BAT:149051614-149052894:Hmgb1;BAT:149051614-149052894:AC122546.2;BAT:149051614-149052894:Gm8615;BAT:149051614-149052894:AC122546.1;BAT:149051614-149052894:Alox5ap;BAT:149051614-149052894:6330406I15Rik;Bone_marrow:149051614-149052894:Gm15407;Bone_marrow:149051614-149052894:Katnal1;Bone_marrow:149051614-149052894:Hmgb1
chr5	149051614	149052894	Bone_marrow:149051614-149052894:Gm8615;Bone_marrow:149051614-149052894:Uspl1;Bone_marrow:149051614-149052894:AC122546.1;Bone_marrow:149051614-149052894:Alox5ap;C3H10Thalf:149051614-149052894:1810059H22Rik;C3H10Thalf:149051614-149052894:Katnal1;C3H10Thalf:149051614-149052894:Gm15406;C3H10Thalf:149051614-149052894:Hmgb1;C3H10Thalf:149051614-149052894:Gm8615;C3H10Thalf:149051614-149052894:Alox5ap
chr5	149051614	149052894	CD19+:149051614-149052894:Gm15410;CD19+:149051614-149052894:8430423G03Rik;CD19+:149051614-149052894:Gm15409;CD19+:149051614-149052894:1810059H22Rik;CD19+:149051614-149052894:Katnal1;CD19+:149051614-149052894:Gm15406;CD19+:149051614-149052894:Gm15408;CD19+:149051614-149052894:Gm15411;CD19+:149051614-149052894:5730422E09Rik;CD19+:149051614-149052894:Uspl1
chr5	149051614	149052894	CD19+:149051614-149052894:Alox5ap;CD19+:149051614-149052894:BC028471;CD4+CD8+:149051614-149052894:Gm15409;CD4+CD8+:149051614-149052894:1810059H22Rik;CD4+CD8+:149051614-149052894:Katnal1;CD4+CD8+:149051614-149052894:Gm15408;CD4+CD8+:149051614-149052894:Gm15411;CD4+CD8+:149051614-149052894:Hmgb1;CD4+CD8+:149051614-149052894:Gm8615;CD4+CD8+:149051614-149052894:5730422E09Rik
chr5	149051614	149052894	CD4+CD8+:149051614-149052894:Uspl1;CD4+CD8+:149051614-149052894:AC122546.1;CD4+CD8+:149051614-149052894:Alox5ap;CD4+:149051614-149052894:Katnal1;CD4+:149051614-149052894:Hmgb1;CD4+:149051614-149052894:Uspl1;CD4+:149051614-149052894:Alox5ap;CD8+:149051614-149052894:Hmgb1;CD8+:149051614-149052894:Uspl1;CH12:149051614-149052894:Hmgb1
chr5	149051614	149052894	CH12:149051614-149052894:Uspl1;CMP:149051614-149052894:Katnal1;CMP:149051614-149052894:Hmgb1;CMP:149051614-149052894:Gm8615;CMP:149051614-149052894:Uspl1;CMP:149051614-149052894:Alox5ap;CMP:149051614-149052894:6330406I15Rik;Cerebellum:149051614-149052894:Katnal1;Cerebellum:149051614-149052894:Gm15408;Cerebellum:149051614-149052894:Hmgb1
chr5	149051614	149052894	Cerebellum:149051614-149052894:5730422E09Rik;Cerebellum:149051614-149052894:Uspl1;Cerebellum:149051614-149052894:Alox5ap;Cerebellum_neonate:149051614-149052894:Hmgb1;Cerebellum_neonate:149051614-149052894:Gm8615;Cerebellum_neonate:149051614-149052894:Uspl1;ESC_J1:149051614-149052894:Hmgb1;ESC_J1:149051614-149052894:Uspl1;EpiLC:149051614-149052894:Hmgb1;EpiLC:149051614-149052894:Uspl1
chr5	149051614	149052894	Forebrain_E11.5:149051614-149052894:Katnal1;Forebrain_E11.5:149051614-149052894:Hmgb1;Forebrain_E11.5:149051614-149052894:Uspl1;Forebrain_E12.5:149051614-149052894:Katnal1;Forebrain_E12.5:149051614-149052894:Hmgb1;Forebrain_E12.5:149051614-149052894:Gm8615;Forebrain_E12.5:149051614-149052894:Uspl1;Forelimb_bud_embryo:149051614-149052894:Katnal1;Forelimb_bud_embryo:149051614-149052894:Hmgb1;Forelimb_bud_embryo:149051614-149052894:Uspl1
chr5	149051614	149052894	G1E-ER4:149051614-149052894:Hmgb1;G1E-ER4:149051614-149052894:Uspl1;G1E:149051614-149052894:Hmgb1;HFSC:149051614-149052894:Gm15410;HFSC:149051614-149052894:8430423G03Rik;HFSC:149051614-149052894:Gm15409;HFSC:149051614-149052894:1810059H22Rik;HFSC:149051614-149052894:Katnal1;HFSC:149051614-149052894:Gm15406;HFSC:149051614-149052894:Gm15408
chr5	149051614	149052894	HFSC:149051614-149052894:Gm15411;HFSC:149051614-149052894:Hmgb1;HFSC:149051614-149052894:Gm8615;HFSC:149051614-149052894:Uspl1;Heart_E12.5:149051614-149052894:Katnal1;Heart_E12.5:149051614-149052894:Hmgb1;Heart_E12.5:149051614-149052894:Uspl1;Heart:149051614-149052894:1810059H22Rik;Heart:149051614-149052894:Katnal1;Heart:149051614-149052894:Hmgb1
chr5	149051614	149052894	Heart:149051614-149052894:Uspl1;Heart:149051614-149052894:Alox5ap;Heart:149051614-149052894:6330406I15Rik;Hindbrain_E11.5:149051614-149052894:Hmgb1;Hindbrain_E11.5:149051614-149052894:Uspl1;IPSC:149051614-149052894:Hmgb1;IPSC:149051614-149052894:Uspl1;Large_intestine_epithelial:149051614-149052894:1810059H22Rik;Large_intestine_epithelial:149051614-149052894:Gm15408;Large_intestine_epithelial:149051614-149052894:Hmgb1
chr5	149051614	149052894	Large_intestine_epithelial:149051614-149052894:Uspl1;Large_intestine_epithelial:149051614-149052894:AC122546.1;Large_intestine_epithelial:149051614-149052894:Alox5ap;Large_intestine_epithelial:149051614-149052894:6330406I15Rik;Limb_E11.5:149051614-149052894:8430423G03Rik;Limb_E11.5:149051614-149052894:1810059H22Rik;Limb_E11.5:149051614-149052894:Katnal1;Limb_E11.5:149051614-149052894:Hmgb1;Limb_E11.5:149051614-149052894:Uspl1;Limb_E11.5:149051614-149052894:Alox5ap
chr5	149051614	149052894	Limb_E11.5:149051614-149052894:BC028471;Limb_E11.5:149051614-149052894:6330406I15Rik;Limb_E11.5:149051614-149052894:Hsph1;Limb_E14.5:149051614-149052894:8430423G03Rik;Limb_E14.5:149051614-149052894:1810059H22Rik;Limb_E14.5:149051614-149052894:Katnal1;Limb_E14.5:149051614-149052894:Gm15408;Limb_E14.5:149051614-149052894:Hmgb1;Limb_E14.5:149051614-149052894:Alox5ap;Limb_E14.5:149051614-149052894:6330406I15Rik
chr5	149051614	149052894	Liver:149051614-149052894:Katnal1;Liver:149051614-149052894:Hmgb1;Liver:149051614-149052894:Uspl1;Liver:149051614-149052894:Alox5ap;Lung_E14.5:149051614-149052894:Katnal1;Lung_E14.5:149051614-149052894:Hmgb1;Lung_E14.5:149051614-149052894:Gm8615;Lung_E14.5:149051614-149052894:Uspl1;Lung_E14.5:149051614-149052894:Alox5ap;Lung:149051614-149052894:Katnal1
chr5	149051614	149052894	Lung:149051614-149052894:Hmgb1;Lung:149051614-149052894:Uspl1;Lung:149051614-149052894:Alox5ap;Lung_neonate:149051614-149052894:Katnal1;Lung_neonate:149051614-149052894:Hmgb1;Lung_neonate:149051614-149052894:Uspl1;Lung_neonate:149051614-149052894:Alox5ap;Lung_neonate:149051614-149052894:6330406I15Rik;MC3T3-E1:149051614-149052894:Katnal1;MC3T3-E1:149051614-149052894:Hmgb1
chr5	149051614	149052894	MC3T3-E1:149051614-149052894:Uspl1;MEL:149051614-149052894:Katnal1;MEL:149051614-149052894:Gm15411;MEL:149051614-149052894:Hmgb1;MEL:149051614-149052894:Uspl1;MEL:149051614-149052894:Alox5ap;Microglia:149051614-149052894:Katnal1;Microglia:149051614-149052894:Hmgb1;Microglia:149051614-149052894:Uspl1;Microglia:149051614-149052894:Alox5ap
chr5	149051614	149052894	Microglia:149051614-149052894:6330406I15Rik;NPC:149051614-149052894:Katnal1;NPC:149051614-149052894:Gm15411;NPC:149051614-149052894:Hmgb1;NPC:149051614-149052894:Uspl1;NPC:149051614-149052894:Alox5ap;Neuron_cortical:149051614-149052894:Hmgb1;Neuron_cortical:149051614-149052894:Gm8615;Neuron_cortical:149051614-149052894:Uspl1;Peritoneal_macrophage:149051614-149052894:Katnal1
chr5	149051614	149052894	Peritoneal_macrophage:149051614-149052894:Hmgb1;Peritoneal_macrophage:149051614-149052894:Gm8615;Peritoneal_macrophage:149051614-149052894:Uspl1;Peritoneal_macrophage:149051614-149052894:Alox5ap;Placenta:149051614-149051974:Katnal1;Placenta:149051614-149051974:Hmgb1;Placenta:149051614-149051974:Uspl1;Pre-B:149051614-149052894:Katnal1;Pre-B:149051614-149052894:Hmgb1;Pre-B:149051614-149052894:Uspl1
chr5	149051614	149052894	Pre-B:149051614-149052894:Alox5ap;Prostate:149051614-149052254:Hmgb1;Prostate:149051614-149052254:Uspl1;Rib_chondrocyte_P1:149051614-149052894:Katnal1;Rib_chondrocyte_P1:149051614-149052894:Hmgb1;Rib_chondrocyte_P1:149051614-149052894:Gm8615;Rib_chondrocyte_P1:149051614-149052894:Uspl1;Rib_chondrocyte_P1:149051614-149052894:Alox5ap;Rib_chondrocyte_P1:149051614-149052894:6330406I15Rik;Spleen:149051614-149052894:Katnal1
chr5	149051614	149052894	Spleen:149051614-149052894:Hmgb1;Spleen:149051614-149052894:Uspl1;Spleen:149051614-149052894:Alox5ap;Stomach_neonate:149051614-149052894:Hmgb1;Testis:149051614-149052894:Katnal1;Testis:149051614-149052894:Hmgb1;Testis:149051614-149052894:Uspl1;Th2:149051614-149052894:Hmgb1;Th2:149051614-149052894:Uspl1;Treg_cell:149051614-149052894:Hmgb1
chr5	149051614	149052894	Treg_cell:149051614-149052894:Uspl1;WAT:149051614-149052894:n;WAT:149051614-149052894:Gm15410;WAT:149051614-149052894:1810059H22Rik;WAT:149051614-149052894:Katnal1;WAT:149051614-149052894:Gm15406;WAT:149051614-149052894:Gm15408;WAT:149051614-149052894:Hmgb1;WAT:149051614-149052894:5730422E09Rik;WAT:149051614-149052894:Uspl1
chr5	149051614	149052894	WAT:149051614-149052894:AC122546.1;WAT:149051614-149052894:Alox5ap;WAT:149051614-149052894:6330406I15Rik;Liver_E14.5:149052044-149052894:1810059H22Rik;Liver_E14.5:149052044-149052894:Katnal1;Liver_E14.5:149052044-149052894:Gm15411;Liver_E14.5:149052044-149052894:Hmgb1;Liver_E14.5:149052044-149052894:Alox5ap;Liver_E14.5:149052044-149052894:n;ZHBTc4:149052144-149052894:Hmgb1
chr5	149051614	149052894	ZHBTc4:149052144-149052894:Uspl1;Forelimb_E13:149052384-149052894:Katnal1;Forelimb_E13:149052384-149052894:Gm15408;Forelimb_E13:149052384-149052894:Hmgb1;Forelimb_E13:149052384-149052894:AC122546.2;Forelimb_E13:149052384-149052894:Gm8615;Forelimb_E13:149052384-149052894:Uspl1;Forelimb_E13:149052384-149052894:AC122546.1;Forelimb_E13:149052384-149052894:Alox5ap;CD4+Treg:149052394-149052894:Hmgb1
chr5	149051614	149052894	CD4+Treg:149052394-149052894:Uspl1;Th1:149052404-149052894:Hmgb1;Th1:149052404-149052894:Uspl1;Lens_P1:149052414-149052894:Katnal1;Lens_P1:149052414-149052894:Hmgb1;Lens_P1:149052414-149052894:Gm8615;Lens_P1:149052414-149052894:Uspl1;Brain_E14.5:149052434-149052894:Katnal1;Brain_E14.5:149052434-149052894:Hmgb1;Brain_E14.5:149052434-149052894:Uspl1
chr5	149051614	149052894	Brain_E14.5:149052434-149052894:Alox5ap;Olfactory_bulb:149052454-149052894:Katnal1;Olfactory_bulb:149052454-149052894:Hmgb1;Olfactory_bulb:149052454-149052894:Uspl1;Uterus:149052464-149052894:Katnal1;Uterus:149052464-149052894:Hmgb1;Uterus:149052464-149052894:Uspl1;Intestine:149052474-149052894:Katnal1;Intestine:149052474-149052894:Hmgb1;Intestine:149052474-149052894:Uspl1
chr5	149051614	149052894	Intestine:149052474-149052894:6330406I15Rik;ESC_KH2:149052514-149052894:Katnal1;ESC_KH2:149052514-149052894:Hmgb1;ESC_KH2:149052514-149052894:Gm8615;ESC_KH2:149052514-149052894:Uspl1;Cortex:149052524-149052894:1810059H22Rik;Cortex:149052524-149052894:Katnal1;Cortex:149052524-149052894:Gm15408;Cortex:149052524-149052894:Gm15411;Cortex:149052524-149052894:Hmgb1
chr5	149051614	149052894	Cortex:149052524-149052894:Uspl1;Cortex:149052524-149052894:Alox5ap;GMP:149052604-149052894:Alox5ap;Striatum:149052724-149052894:Gm15406;Striatum:149052724-149052894:Gm15408;Striatum:149052724-149052894:Gm15411;Striatum:149052724-149052894:Hmgb1;Striatum:149052724-149052894:Gm8615;Striatum:149052724-149052894:Uspl1;Striatum:149052724-149052894:AC122546.1
chr5	149051614	149052894	Striatum:149052724-149052894:Alox5ap;Brown_preadipocyte_E18.5:149052764-149052894:Katnal1;Brown_preadipocyte_E18.5:149052764-149052894:Hmgb1;Brown_preadipocyte_E18.5:149052764-149052894:Uspl1
chr5	149067084	149069544	Th1:149067084-149069204:Hmgb1;Th1:149067084-149069204:Uspl1;Thymus:149067094-149069144:Katnal1;Thymus:149067094-149069144:Hmgb1;Thymus:149067094-149069144:Uspl1;Thymus:149067094-149069144:6330406I15Rik;Th2:149067204-149069124:Hmgb1;Th2:149067204-149069124:Uspl1;PDC:149067214-149069204:Hmgb1;CD4+:149067224-149069544:Katnal1
chr5	149067084	149069544	CD4+:149067224-149069544:Hmgb1;CD4+:149067224-149069544:Gm8615;CD4+:149067224-149069544:Uspl1;CD4+:149067224-149069544:Alox5ap;G1E:149067234-149069224:Hmgb1;CD8+:149067304-149068884:Hmgb1;CD8+:149067304-149068884:Uspl1;Dendritic_cell:149067374-149069084:Katnal1;Dendritic_cell:149067374-149069084:Hmgb1;Dendritic_cell:149067374-149069084:Uspl1
chr5	149067084	149069544	Dendritic_cell:149067374-149069084:Alox5ap;MEL:149067484-149069004:1810059H22Rik;MEL:149067484-149069004:Katnal1;MEL:149067484-149069004:Hmgb1;MEL:149067484-149069004:Uspl1;MEL:149067484-149069004:Alox5ap;CH12:149067494-149069154:Hmgb1;CH12:149067494-149069154:Gm8615;CH12:149067494-149069154:Uspl1;Pro-B_BM:149068144-149069194:Hmgb1
chr5	149067084	149069544	Pro-B_BM:149068144-149069194:Gm8615;Pro-B_BM:149068144-149069194:Alox5ap;416B:149068284-149068524:n;416B:149068284-149068524:Gm15407;416B:149068284-149068524:Gm15410;416B:149068284-149068524:8430423G03Rik;416B:149068284-149068524:1810059H22Rik;416B:149068284-149068524:Katnal1;416B:149068284-149068524:Gm15408;416B:149068284-149068524:Gm15411
chr5	149067084	149069544	416B:149068284-149068524:Hmgb1;416B:149068284-149068524:BC028471;416B:149068284-149068524:Gm20488;416B:149068284-149068524:6330406I15Rik;416B:149068284-149068524:4930588N13Rik
chr5	149085654	149088344	Liver_E14.5:149085654-149088344:1810059H22Rik;Liver_E14.5:149085654-149088344:Katnal1;Liver_E14.5:149085654-149088344:Hmgb1;Liver_E14.5:149085654-149088344:Uspl1;Liver_E14.5:149085654-149088344:Alox5ap;Liver_E14.5:149085654-149088344:n;Liver_E14.5:149085654-149088344:6330406I15Rik;G1E:149085804-149087414:Hmgb1;Erythroid_spleen:149086034-149087704:Hmgb1;Erythroid_spleen:149086034-149087704:Uspl1
chr5	149085654	149088344	Bone_marrow:149086664-149087214:Katnal1;Bone_marrow:149086664-149087214:Hmgb1;Bone_marrow:149086664-149087214:Gm8615;Bone_marrow:149086664-149087214:Uspl1;Bone_marrow:149086664-149087214:AC122546.1;Bone_marrow:149086664-149087214:Alox5ap
chr5	149088604	149090664	PDC:149088604-149090554:Hmgb1;PDC:149088604-149090554:Uspl1;PDC:149088604-149090554:Alox5ap;CH12:149088674-149090664:Hmgb1;CH12:149088674-149090664:Gm8615;CH12:149088674-149090664:Uspl1;MEL:149088714-149089394:Gm15409;MEL:149088714-149089394:1810059H22Rik;MEL:149088714-149089394:Katnal1;MEL:149088714-149089394:Hmgb1
chr5	149088604	149090664	MEL:149088714-149089394:Uspl1;MEL:149088714-149089394:Alox5ap;Pre-pro-B:149088794-149089774:Katnal1;Pre-pro-B:149088794-149089774:Hmgb1;Pre-pro-B:149088794-149089774:Gm8615;Pre-pro-B:149088794-149089774:Uspl1;Pre-pro-B:149088794-149089774:Alox5ap;Peritoneal_macrophage:149088884-149089344:Katnal1;Peritoneal_macrophage:149088884-149089344:Hmgb1;Peritoneal_macrophage:149088884-149089344:Gm8615
chr5	149088604	149090664	Peritoneal_macrophage:149088884-149089344:Uspl1;Peritoneal_macrophage:149088884-149089344:Alox5ap;416B:149088924-149089284:n;416B:149088924-149089284:Gm15407;416B:149088924-149089284:Gm15410;416B:149088924-149089284:8430423G03Rik;416B:149088924-149089284:1810059H22Rik;416B:149088924-149089284:Katnal1;416B:149088924-149089284:Gm15408;416B:149088924-149089284:Gm15411
chr5	149088604	149090664	416B:149088924-149089284:Hmgb1;416B:149088924-149089284:Gm8615;416B:149088924-149089284:5730422E09Rik;416B:149088924-149089284:Uspl1;416B:149088924-149089284:BC028471;416B:149088924-149089284:6330406I15Rik
chr5	149107124	149119564	MEL:149107124-149109064:Gm15409;MEL:149107124-149109064:1810059H22Rik;MEL:149107124-149109064:Katnal1;MEL:149107124-149109064:Hmgb1;MEL:149107124-149109064:Uspl1;MEL:149107124-149109064:Alox5ap;IPSC:149108724-149119564:Hmgb1;IPSC:149108724-149119564:Hmgb1;IPSC:149108724-149119564:Hmgb1;IPSC:149108724-149119564:Gm8615
chr5	149107124	149119564	IPSC:149108724-149119564:Gm8615;IPSC:149108724-149119564:Gm8615;IPSC:149108724-149119564:Uspl1;IPSC:149108724-149119564:Uspl1;IPSC:149108724-149119564:Uspl1;IPSC:149108724-149119564:Alox5ap;IPSC:149108724-149119564:Alox5ap;IPSC:149108724-149119564:Alox5ap;ESC_J1:149109594-149115144:Hmgb1;ESC_J1:149109594-149115144:Uspl1
chr5	149107124	149119564	V6.5:149111674-149114064:Hmgb1;V6.5:149111674-149114064:Uspl1;ZHBTc4:149111814-149113074:Hmgb1;ZHBTc4:149111814-149113074:Gm8615;ZHBTc4:149111814-149113074:Uspl1;ESC_KH2:149112314-149114594:Hmgb1;ESC_KH2:149112314-149114594:Gm8615;ESC_KH2:149112314-149114594:Uspl1;ESC_Bruce4:149112724-149114054:Hmgb1;ESC_Bruce4:149112724-149114054:5730422E09Rik
chr5	149107124	149119564	ESC_Bruce4:149112724-149114054:Uspl1;ESC_Bruce4:149112724-149114054:AC122546.1;ESC_Bruce4:149112724-149114054:Alox5ap;ESC_Bruce4:149112724-149114054:4930588N13Rik;MC3T3-E1:149113734-149116124:Katnal1;MC3T3-E1:149113734-149116124:Hmgb1;MC3T3-E1:149113734-149116124:Uspl1;MC3T3-E1:149113734-149116124:6330406I15Rik;CD4+CD8+:149117294-149119564:Gm15409;CD4+CD8+:149117294-149119564:1810059H22Rik
chr5	149107124	149119564	CD4+CD8+:149117294-149119564:Katnal1;CD4+CD8+:149117294-149119564:Gm15411;CD4+CD8+:149117294-149119564:Hmgb1;CD4+CD8+:149117294-149119564:Gm8615;CD4+CD8+:149117294-149119564:5730422E09Rik;CD4+CD8+:149117294-149119564:Uspl1;CD4+CD8+:149117294-149119564:AC122546.1;CD4+CD8+:149117294-149119564:Alox5ap;CD4+CD8+:149117294-149119564:BC028471;CD4+CD8+:149117294-149119564:Gm20488
chr5	149107124	149119564	CD4+CD8+:149117294-149119564:6330406I15Rik;CD4+CD8+:149117294-149119564:Hsph1;Thymus:149117464-149119564:Katnal1;Thymus:149117464-149119564:Hmgb1;Thymus:149117464-149119564:Uspl1;Thymus:149117464-149119564:Alox5ap;Thymus:149117464-149119564:6330406I15Rik;Limb_E11.5:149117774-149118964:Ubl3;Limb_E11.5:149117774-149118964:8430423G03Rik;Limb_E11.5:149117774-149118964:1810059H22Rik
chr5	149107124	149119564	Limb_E11.5:149117774-149118964:Gm15411;Limb_E11.5:149117774-149118964:Hmgb1;Limb_E11.5:149117774-149118964:Gm8615;Limb_E11.5:149117774-149118964:Uspl1;Limb_E11.5:149117774-149118964:Alox5ap;Limb_E11.5:149117774-149118964:6330406I15Rik
chr5	149119824	149120384	CD4+CD8+:149119824-149120384:Gm15409;CD4+CD8+:149119824-149120384:1810059H22Rik;CD4+CD8+:149119824-149120384:Katnal1;CD4+CD8+:149119824-149120384:Gm15411;CD4+CD8+:149119824-149120384:Hmgb1;CD4+CD8+:149119824-149120384:Gm8615;CD4+CD8+:149119824-149120384:5730422E09Rik;CD4+CD8+:149119824-149120384:Uspl1;CD4+CD8+:149119824-149120384:AC122546.1;CD4+CD8+:149119824-149120384:Alox5ap
chr5	149119824	149120384	CD4+CD8+:149119824-149120384:BC028471;CD4+CD8+:149119824-149120384:Gm20488;CD4+CD8+:149119824-149120384:6330406I15Rik;CD4+CD8+:149119824-149120384:Hsph1
chr5	149133344	149140134	CD4+CD8+:149133344-149140134:Gm15409;CD4+CD8+:149133344-149140134:Gm15409;CD4+CD8+:149133344-149140134:1810059H22Rik;CD4+CD8+:149133344-149140134:1810059H22Rik;CD4+CD8+:149133344-149140134:Katnal1;CD4+CD8+:149133344-149140134:Katnal1;CD4+CD8+:149133344-149140134:Gm15411;CD4+CD8+:149133344-149140134:Gm15411;CD4+CD8+:149133344-149140134:Hmgb1;CD4+CD8+:149133344-149140134:Gm8615
chr5	149133344	149140134	CD4+CD8+:149133344-149140134:Gm8615;CD4+CD8+:149133344-149140134:5730422E09Rik;CD4+CD8+:149133344-149140134:5730422E09Rik;CD4+CD8+:149133344-149140134:Uspl1;CD4+CD8+:149133344-149140134:Uspl1;CD4+CD8+:149133344-149140134:AC122546.1;CD4+CD8+:149133344-149140134:AC122546.1;CD4+CD8+:149133344-149140134:Alox5ap;CD4+CD8+:149133344-149140134:Alox5ap;CD4+CD8+:149133344-149140134:BC028471
chr5	149133344	149140134	CD4+CD8+:149133344-149140134:BC028471;CD4+CD8+:149133344-149140134:Gm20488;CD4+CD8+:149133344-149140134:Gm20488;CD4+CD8+:149133344-149140134:6330406I15Rik;CD4+CD8+:149133344-149140134:6330406I15Rik;CD4+CD8+:149133344-149140134:Hsph1;CD4+CD8+:149133344-149140134:Hsph1;CD4+CD8+:149133344-149140134:Gm5566;G1E-ER4:149133524-149138814:Hmgb1;G1E-ER4:149133524-149138814:Hmgb1
chr5	149133344	149140134	G1E-ER4:149133524-149138814:Uspl1;G1E-ER4:149133524-149138814:Uspl1;G1E-ER4:149133524-149138814:Alox5ap;G1E-ER4:149133524-149138814:Alox5ap;Liver_E14.5:149133874-149138004:1810059H22Rik;Liver_E14.5:149133874-149138004:1810059H22Rik;Liver_E14.5:149133874-149138004:Katnal1;Liver_E14.5:149133874-149138004:Katnal1;Liver_E14.5:149133874-149138004:Hmgb1;Liver_E14.5:149133874-149138004:Hmgb1
chr5	149133344	149140134	Liver_E14.5:149133874-149138004:Gm8615;Liver_E14.5:149133874-149138004:Uspl1;Liver_E14.5:149133874-149138004:Uspl1;Liver_E14.5:149133874-149138004:Alox5ap;Liver_E14.5:149133874-149138004:Alox5ap;Liver_E14.5:149133874-149138004:n;Liver_E14.5:149133874-149138004:n;Liver_E14.5:149133874-149138004:6330406I15Rik;Thymus:149134004-149136314:Katnal1;Thymus:149134004-149136314:Hmgb1
chr5	149133344	149140134	Thymus:149134004-149136314:Uspl1;Thymus:149134004-149136314:Alox5ap;Thymus:149134004-149136314:6330406I15Rik;3T3-L1:149134324-149138304:1810059H22Rik;3T3-L1:149134324-149138304:1810059H22Rik;3T3-L1:149134324-149138304:Katnal1;3T3-L1:149134324-149138304:Katnal1;3T3-L1:149134324-149138304:Gm15406;3T3-L1:149134324-149138304:Gm15406;3T3-L1:149134324-149138304:Gm15408
chr5	149133344	149140134	3T3-L1:149134324-149138304:Gm15408;3T3-L1:149134324-149138304:Gm15411;3T3-L1:149134324-149138304:Hmgb1;3T3-L1:149134324-149138304:AC122546.2;3T3-L1:149134324-149138304:AC122546.2;3T3-L1:149134324-149138304:Gm8615;3T3-L1:149134324-149138304:Gm8615;3T3-L1:149134324-149138304:Uspl1;3T3-L1:149134324-149138304:Uspl1;3T3-L1:149134324-149138304:Alox5ap
chr5	149133344	149140134	3T3-L1:149134324-149138304:Alox5ap;3T3-L1:149134324-149138304:6330406I15Rik;3T3-L1:149134324-149138304:6330406I15Rik;3T3-L1:149134324-149138304:4930588N13Rik;3T3-L1:149134324-149138304:4930588N13Rik;BAT:149134984-149137854:4930505K14Rik;BAT:149134984-149137854:4930505K14Rik;BAT:149134984-149137854:Gm15410;BAT:149134984-149137854:8430423G03Rik;BAT:149134984-149137854:8430423G03Rik
chr5	149133344	149140134	BAT:149134984-149137854:Gm15409;BAT:149134984-149137854:1810059H22Rik;BAT:149134984-149137854:1810059H22Rik;BAT:149134984-149137854:Katnal1;BAT:149134984-149137854:Katnal1;BAT:149134984-149137854:Gm15406;BAT:149134984-149137854:Gm15406;BAT:149134984-149137854:Gm15408;BAT:149134984-149137854:Gm15408;BAT:149134984-149137854:Hmgb1
chr5	149133344	149140134	BAT:149134984-149137854:Hmgb1;BAT:149134984-149137854:AC122546.2;BAT:149134984-149137854:AC122546.2;BAT:149134984-149137854:Gm8615;BAT:149134984-149137854:Gm8615;BAT:149134984-149137854:Uspl1;BAT:149134984-149137854:Uspl1;BAT:149134984-149137854:AC122546.1;BAT:149134984-149137854:AC122546.1;BAT:149134984-149137854:Alox5ap
chr5	149133344	149140134	BAT:149134984-149137854:Alox5ap;MC3T3-E1:149136124-149139104:Katnal1;MC3T3-E1:149136124-149139104:Katnal1;MC3T3-E1:149136124-149139104:Hmgb1;MC3T3-E1:149136124-149139104:Hmgb1;MC3T3-E1:149136124-149139104:Uspl1;MC3T3-E1:149136124-149139104:Uspl1;MC3T3-E1:149136124-149139104:Alox5ap;MC3T3-E1:149136124-149139104:Alox5ap;MC3T3-E1:149136124-149139104:6330406I15Rik
chr5	149133344	149140134	MC3T3-E1:149136124-149139104:6330406I15Rik;MEL:149136374-149138464:Gm15409;MEL:149136374-149138464:1810059H22Rik;MEL:149136374-149138464:Katnal1;MEL:149136374-149138464:Hmgb1;MEL:149136374-149138464:Uspl1;MEL:149136374-149138464:Alox5ap;MEL:149136374-149138464:Hsph1;Thymus:149136374-149138054:Katnal1;Thymus:149136374-149138054:Hmgb1
chr5	149133344	149140134	Thymus:149136374-149138054:Uspl1;Thymus:149136374-149138054:6330406I15Rik;Lung_E14.5:149136384-149138044:Katnal1;Lung_E14.5:149136384-149138044:Hmgb1;Lung_E14.5:149136384-149138044:Gm8615;Lung_E14.5:149136384-149138044:Uspl1;Lung_E14.5:149136384-149138044:Alox5ap;Erythroid_spleen:149136424-149138524:Hmgb1;Erythroid_spleen:149136424-149138524:Uspl1;Erythroid_spleen:149136424-149138524:Alox5ap
chr5	149133344	149140134	Heart:149136734-149137784:1810059H22Rik;Heart:149136734-149137784:Katnal1;Heart:149136734-149137784:Gm15408;Heart:149136734-149137784:Hmgb1;Heart:149136734-149137784:Uspl1;Heart:149136734-149137784:Alox5ap;Heart:149136734-149137784:6330406I15Rik;Placenta:149136784-149137464:Katnal1;Placenta:149136784-149137464:Hmgb1;Placenta:149136784-149137464:Gm8615
chr5	149133344	149140134	Placenta:149136784-149137464:Uspl1;Placenta:149136784-149137464:Alox5ap;Cerebellum_neonate:149136804-149137814:Hmgb1;Cerebellum_neonate:149136804-149137814:Gm8615;Cerebellum_neonate:149136804-149137814:Uspl1;Cerebellum_neonate:149136804-149137814:Alox5ap;Cerebellum_neonate:149136804-149137814:6330406I15Rik;Bone_marrow:149136974-149137344:Katnal1;Bone_marrow:149136974-149137344:Hmgb1;Bone_marrow:149136974-149137344:Gm8615
chr5	149133344	149140134	Bone_marrow:149136974-149137344:Uspl1;Bone_marrow:149136974-149137344:AC122546.1;Bone_marrow:149136974-149137344:Alox5ap
chr5	149143074	149148054	3T3-L1:149143074-149145344:1810059H22Rik;3T3-L1:149143074-149145344:Katnal1;3T3-L1:149143074-149145344:Gm15406;3T3-L1:149143074-149145344:Gm15408;3T3-L1:149143074-149145344:Gm15411;3T3-L1:149143074-149145344:Hmgb1;3T3-L1:149143074-149145344:AC122546.2;3T3-L1:149143074-149145344:Gm8615;3T3-L1:149143074-149145344:Uspl1;3T3-L1:149143074-149145344:Alox5ap
chr5	149143074	149148054	3T3-L1:149143074-149145344:6330406I15Rik;3T3-L1:149143074-149145344:4930588N13Rik;MC3T3-E1:149143144-149147794:Katnal1;MC3T3-E1:149143144-149147794:Katnal1;MC3T3-E1:149143144-149147794:Hmgb1;MC3T3-E1:149143144-149147794:Hmgb1;MC3T3-E1:149143144-149147794:Uspl1;MC3T3-E1:149143144-149147794:Uspl1;MC3T3-E1:149143144-149147794:Alox5ap;MC3T3-E1:149143144-149147794:Alox5ap
chr5	149143074	149148054	MC3T3-E1:149143144-149147794:6330406I15Rik;MC3T3-E1:149143144-149147794:6330406I15Rik;Limb_E11.5:149143374-149144524:8430423G03Rik;Limb_E11.5:149143374-149144524:1810059H22Rik;Limb_E11.5:149143374-149144524:Katnal1;Limb_E11.5:149143374-149144524:Gm15408;Limb_E11.5:149143374-149144524:Hmgb1;Limb_E11.5:149143374-149144524:Gm8615;Limb_E11.5:149143374-149144524:Uspl1;Limb_E11.5:149143374-149144524:Alox5ap
chr5	149143074	149148054	Limb_E11.5:149143374-149144524:BC028471;Limb_E11.5:149143374-149144524:6330406I15Rik;Limb_E14.5:149143384-149144344:1810059H22Rik;Limb_E14.5:149143384-149144344:Katnal1;Limb_E14.5:149143384-149144344:Gm15408;Limb_E14.5:149143384-149144344:Hmgb1;Limb_E14.5:149143384-149144344:Gm8615;Limb_E14.5:149143384-149144344:Uspl1;Limb_E14.5:149143384-149144344:Alox5ap;Limb_E14.5:149143384-149144344:6330406I15Rik
chr5	149143074	149148054	NPC:149143524-149144834:Hmgb1;NPC:149143524-149144834:Uspl1;NPC:149143524-149144834:Alox5ap;NPC:149143524-149144834:6330406I15Rik;NPC:149143524-149144834:4930588N13Rik;Rib_chondrocyte_P1:149143534-149144854:Katnal1;Rib_chondrocyte_P1:149143534-149144854:Hmgb1;Rib_chondrocyte_P1:149143534-149144854:Gm8615;Rib_chondrocyte_P1:149143534-149144854:Uspl1;Rib_chondrocyte_P1:149143534-149144854:Alox5ap
chr5	149143074	149148054	Rib_chondrocyte_P1:149143534-149144854:6330406I15Rik;Stomach_neonate:149143724-149144494:Hmgb1;Stomach_neonate:149143724-149144494:Uspl1;Stomach_neonate:149143724-149144494:Alox5ap;Spermatid:149146404-149147774:Hmgb1;Spermatid:149146404-149147774:Gm8615;Spermatid:149146404-149147774:Uspl1;Spermatid:149146404-149147774:Alox5ap;Spermatid:149146404-149147774:4930588N13Rik;Testis:149146534-149147234:Katnal1
chr5	149143074	149148054	Testis:149146534-149147234:Uspl1;MEL:149146744-149148054:1810059H22Rik;MEL:149146744-149148054:Katnal1;MEL:149146744-149148054:Hmgb1;MEL:149146744-149148054:Uspl1;MEL:149146744-149148054:Alox5ap;MEL:149146744-149148054:Hsph1
chr5	149150544	149154124	Lung_E14.5:149150544-149153224:Katnal1;Lung_E14.5:149150544-149153224:Hmgb1;Lung_E14.5:149150544-149153224:Gm8615;Lung_E14.5:149150544-149153224:Uspl1;Lung_E14.5:149150544-149153224:Alox5ap;Cerebellum_neonate:149151124-149154124:Hmgb1;Cerebellum_neonate:149151124-149154124:Gm8615;Cerebellum_neonate:149151124-149154124:Uspl1;Cerebellum_neonate:149151124-149154124:Alox5ap;Cerebellum_neonate:149151124-149154124:6330406I15Rik
chr5	149150544	149154124	Lung_neonate:149151394-149153184:Hmgb1;Lung_neonate:149151394-149153184:Gm8615;Lung_neonate:149151394-149153184:Uspl1;Lung_neonate:149151394-149153184:Alox5ap;Lung_neonate:149151394-149153184:6330406I15Rik;Heart:149151884-149153314:Katnal1;Heart:149151884-149153314:Gm15408;Heart:149151884-149153314:Hmgb1;Heart:149151884-149153314:Uspl1;Heart:149151884-149153314:Alox5ap
chr5	149150544	149154124	Heart:149151884-149153314:6330406I15Rik;Kidney:149152194-149153184:Gm15410;Kidney:149152194-149153184:1810059H22Rik;Kidney:149152194-149153184:Gm15408;Kidney:149152194-149153184:Hmgb1;Kidney:149152194-149153184:Gm8615;Kidney:149152194-149153184:Uspl1;Kidney:149152194-149153184:AC122546.1;Kidney:149152194-149153184:Alox5ap
chr5	149156184	149157914	Heart:149156184-149157914:Katnal1;Heart:149156184-149157914:Gm15408;Heart:149156184-149157914:Hmgb1;Heart:149156184-149157914:Uspl1;Heart:149156184-149157914:Alox5ap;Heart:149156184-149157914:6330406I15Rik;Kidney:149156784-149157804:Gm15410;Kidney:149156784-149157804:1810059H22Rik;Kidney:149156784-149157804:Katnal1;Kidney:149156784-149157804:Gm15408
chr5	149156184	149157914	Kidney:149156784-149157804:Gm8615;Kidney:149156784-149157804:Uspl1;Kidney:149156784-149157804:AC122546.1;Kidney:149156784-149157804:Alox5ap
chr5	149158944	149159674	Kidney:149158944-149159664:Gm15410;Kidney:149158944-149159664:1810059H22Rik;Kidney:149158944-149159664:Katnal1;Kidney:149158944-149159664:Gm15406;Kidney:149158944-149159664:Gm15408;Kidney:149158944-149159664:Gm15411;Kidney:149158944-149159664:Gm8615;Kidney:149158944-149159664:Uspl1;Kidney:149158944-149159664:AC122546.1;Kidney:149158944-149159664:Alox5ap
chr5	149158944	149159674	Heart:149158984-149159674:Katnal1;Heart:149158984-149159674:Gm15408;Heart:149158984-149159674:Hmgb1;Heart:149158984-149159674:Uspl1;Heart:149158984-149159674:Alox5ap;Heart:149158984-149159674:6330406I15Rik
chr5	149160564	149161454	CH12:149160564-149160854:Katnal1;CH12:149160564-149160854:Hmgb1;CH12:149160564-149160854:Gm8615;CH12:149160564-149160854:Uspl1;Thymus:149160644-149161454:Katnal1;Thymus:149160644-149161454:Hmgb1;Thymus:149160644-149161454:Uspl1;Thymus:149160644-149161454:Alox5ap;Thymus:149160644-149161454:6330406I15Rik
chr5	149161954	149165524	Th1:149161954-149165144:Hmgb1;Th1:149161954-149165144:Gm8615;Th1:149161954-149165144:Uspl1;Liver:149164434-149165524:Katnal1;Liver:149164434-149165524:Hmgb1;Liver:149164434-149165524:Uspl1;Liver:149164434-149165524:Alox5ap;Kidney:149164544-149165504:Gm15410;Kidney:149164544-149165504:1810059H22Rik;Kidney:149164544-149165504:Katnal1
chr5	149161954	149165524	Kidney:149164544-149165504:Gm15406;Kidney:149164544-149165504:Gm15408;Kidney:149164544-149165504:Gm15411;Kidney:149164544-149165504:Hmgb1;Kidney:149164544-149165504:Gm8615;Kidney:149164544-149165504:Uspl1;Kidney:149164544-149165504:AC122546.1;Kidney:149164544-149165504:Alox5ap;Kidney:149164544-149165504:6330406I15Rik
chr5	149180304	149181994	Cerebellum:149180304-149181994:Katnal1;Cerebellum:149180304-149181994:Gm8615;Cerebellum:149180304-149181994:Uspl1;Cerebellum:149180304-149181994:Alox5ap;Cerebellum:149180304-149181994:6330406I15Rik
chr5	149183574	149185514	Liver:149183574-149185514:Katnal1;Liver:149183574-149185514:Hmgb1;Liver:149183574-149185514:Alox5ap;3T3-L1:149184804-149185484:Gm15406;3T3-L1:149184804-149185484:Gm15408;3T3-L1:149184804-149185484:Gm15411;3T3-L1:149184804-149185484:Hmgb1;3T3-L1:149184804-149185484:AC122546.2;3T3-L1:149184804-149185484:Gm8615;3T3-L1:149184804-149185484:Alox5ap
chr5	149183574	149185514	3T3-L1:149184804-149185484:6330406I15Rik;3T3-L1:149184804-149185484:4930588N13Rik;AtT-20:149184804-149185324:Katnal1;AtT-20:149184804-149185324:Hmgb1;AtT-20:149184804-149185324:Gm8615;BAT:149184804-149185484:8430423G03Rik;BAT:149184804-149185484:Gm15408;BAT:149184804-149185484:Hmgb1;BAT:149184804-149185484:AC122546.2;BAT:149184804-149185484:Gm8615
chr5	149183574	149185514	BAT:149184804-149185484:AC122546.1;BAT:149184804-149185484:Alox5ap;BAT:149184804-149185484:BC028471;BAT:149184804-149185484:6330406I15Rik;BAT:149184804-149185484:Hsph1;Bone_marrow:149184804-149185184:Katnal1;Bone_marrow:149184804-149185184:Hmgb1;Bone_marrow:149184804-149185184:Gm8615;Bone_marrow:149184804-149185184:AC122546.1;Bone_marrow:149184804-149185184:Alox5ap
chr5	149183574	149185514	Brain_E14.5:149184804-149185114:Hmgb1;Brain_E14.5:149184804-149185114:Alox5ap;Brain_E14.5:149184804-149185114:6330406I15Rik;CD19+:149184804-149185424:Katnal1;CD19+:149184804-149185424:Gm15406;CD19+:149184804-149185424:Gm15408;CD19+:149184804-149185424:Gm15411;CD19+:149184804-149185424:Gm8615;CD19+:149184804-149185424:AC122546.1;CD19+:149184804-149185424:Alox5ap
chr5	149183574	149185514	CD19+:149184804-149185424:BC028471;CD19+:149184804-149185424:6330406I15Rik;CD19+:149184804-149185424:Wdr95;CD4+CD8+:149184804-149185484:Gm15409;CD4+CD8+:149184804-149185484:1810059H22Rik;CD4+CD8+:149184804-149185484:Gm15411;CD4+CD8+:149184804-149185484:Gm8615;CD4+CD8+:149184804-149185484:AC122546.1;CD4+CD8+:149184804-149185484:Alox5ap;CD4+CD8+:149184804-149185484:BC028471
chr5	149183574	149185514	CD4+CD8+:149184804-149185484:Gm20488;CD4+CD8+:149184804-149185484:6330406I15Rik;CD4+CD8+:149184804-149185484:Hsph1;CD4+CD8+:149184804-149185484:Gm5566;CD4+Treg:149184804-149185484:Hmgb1;CD4+Treg:149184804-149185484:Gm8615;CD4+Treg:149184804-149185484:Alox5ap;CD4+:149184804-149185484:Hmgb1;CD4+:149184804-149185484:Gm8615;CD4+:149184804-149185484:Alox5ap
chr5	149183574	149185514	CD8+:149184804-149185484:Hmgb1;CH12:149184804-149185484:Hmgb1;CH12:149184804-149185484:Gm8615;CMP:149184804-149185094:Katnal1;CMP:149184804-149185094:Hmgb1;CMP:149184804-149185094:Gm8615;CMP:149184804-149185094:Alox5ap;CMP:149184804-149185094:6330406I15Rik;Cerebellum:149184804-149185484:Gm8615;Cerebellum:149184804-149185484:Alox5ap
chr5	149183574	149185514	Cerebellum_neonate:149184804-149185484:Hmgb1;Cerebellum_neonate:149184804-149185484:Gm8615;Cerebellum_neonate:149184804-149185484:Alox5ap;Cerebellum_neonate:149184804-149185484:6330406I15Rik;Cortex:149184804-149185004:Gm15408;Cortex:149184804-149185004:Hmgb1;Cortex:149184804-149185004:AC122546.1;Cortex:149184804-149185004:Alox5ap;Cortex:149184804-149185004:6330406I15Rik;Dendritic_cell:149184804-149185484:Hmgb1
chr5	149183574	149185514	Dendritic_cell:149184804-149185484:Alox5ap;ESC_Bruce4:149184804-149185054:Katnal1;ESC_Bruce4:149184804-149185054:Hmgb1;ESC_Bruce4:149184804-149185054:AC122546.1;ESC_Bruce4:149184804-149185054:Alox5ap;ESC_Bruce4:149184804-149185054:4930588N13Rik;ESC_Bruce4:149184804-149185054:Gm2566;ESC_J1:149184804-149185484:Hmgb1;ESC_KH2:149184804-149185444:Hmgb1;ESC_KH2:149184804-149185444:Gm8615
chr5	149183574	149185514	EpiLC:149184804-149185484:Hmgb1;EpiLC:149184804-149185484:Alox5ap;Erythroid_fetal_liver:149184804-149185484:Hmgb1;Erythroid_fetal_liver:149184804-149185484:Alox5ap;Erythroid_spleen:149184804-149185484:Hmgb1;Forebrain_E12.5:149184804-149185484:Hmgb1;Forebrain_E12.5:149184804-149185484:Gm8615;Forebrain_E12.5:149184804-149185484:Alox5ap;Forelimb_E13:149184804-149185484:Katnal1;Forelimb_E13:149184804-149185484:Gm15408
chr5	149183574	149185514	Forelimb_E13:149184804-149185484:Hmgb1;Forelimb_E13:149184804-149185484:AC122546.2;Forelimb_E13:149184804-149185484:Gm8615;Forelimb_E13:149184804-149185484:AC122546.1;Forelimb_E13:149184804-149185484:Alox5ap;Forelimb_bud_embryo:149184804-149185484:Hmgb1;Forelimb_bud_embryo:149184804-149185484:Gm8615;Forelimb_bud_embryo:149184804-149185484:Alox5ap;G1E-ER4:149184804-149185484:Hmgb1;G1E-ER4:149184804-149185484:Alox5ap
chr5	149183574	149185514	G1E:149184804-149185484:Hmgb1;G1E:149184804-149185484:Alox5ap;HFSC:149184804-149184924:Gm15410;HFSC:149184804-149184924:8430423G03Rik;HFSC:149184804-149184924:Gm15409;HFSC:149184804-149184924:1810059H22Rik;HFSC:149184804-149184924:Katnal1;HFSC:149184804-149184924:Gm15406;HFSC:149184804-149184924:Gm15408;HFSC:149184804-149184924:Gm15411
chr5	149183574	149185514	HFSC:149184804-149184924:Hmgb1;HFSC:149184804-149184924:Gm8615;HFSC:149184804-149184924:Alox5ap;HFSC:149184804-149184924:6330406I15Rik;Heart_E11.5:149184804-149185484:Hmgb1;Heart_E11.5:149184804-149185484:Gm8615;Heart_E12.5:149184804-149185354:Hmgb1;Heart_E12.5:149184804-149185354:Alox5ap;Heart:149184804-149185484:Katnal1;Heart:149184804-149185484:Hmgb1
chr5	149183574	149185514	Heart:149184804-149185484:Alox5ap;Heart:149184804-149185484:6330406I15Rik;IPSC:149184804-149185484:Hmgb1;IPSC:149184804-149185484:Gm8615;IPSC:149184804-149185484:Alox5ap;Intestine:149184804-149185094:Katnal1;Intestine:149184804-149185094:Hmgb1;Intestine:149184804-149185094:Alox5ap;Intestine:149184804-149185094:6330406I15Rik;Kidney:149184804-149185404:Gm15410
chr5	149183574	149185514	Kidney:149184804-149185404:Katnal1;Kidney:149184804-149185404:Gm15406;Kidney:149184804-149185404:Gm15408;Kidney:149184804-149185404:Gm15411;Kidney:149184804-149185404:Hmgb1;Kidney:149184804-149185404:Gm8615;Kidney:149184804-149185404:AC122546.1;Kidney:149184804-149185404:Alox5ap;Kidney:149184804-149185404:6330406I15Rik;Large_intestine_epithelial:149184804-149185484:Gm15408
chr5	149183574	149185514	Large_intestine_epithelial:149184804-149185484:Hmgb1;Large_intestine_epithelial:149184804-149185484:Gm8615;Large_intestine_epithelial:149184804-149185484:AC122546.1;Large_intestine_epithelial:149184804-149185484:Alox5ap;Large_intestine_epithelial:149184804-149185484:6330406I15Rik;Limb_E14.5:149184804-149185224:Gm15408;Limb_E14.5:149184804-149185224:Hmgb1;Limb_E14.5:149184804-149185224:Gm8615;Limb_E14.5:149184804-149185224:Alox5ap;Limb_E14.5:149184804-149185224:6330406I15Rik
chr5	149183574	149185514	Liver_E14.5:149184804-149185484:Hmgb1;Liver_E14.5:149184804-149185484:Gm8615;Liver_E14.5:149184804-149185484:Alox5ap;Liver_E14.5:149184804-149185484:n;Lung_E14.5:149184804-149185484:Katnal1;Lung_E14.5:149184804-149185484:Hmgb1;Lung_E14.5:149184804-149185484:Gm8615;Lung_E14.5:149184804-149185484:Alox5ap;Lung:149184804-149185484:Katnal1;Lung:149184804-149185484:Hmgb1
chr5	149183574	149185514	Lung:149184804-149185484:Alox5ap;Lung:149184804-149185484:6330406I15Rik;Lung_neonate:149184804-149185294:Hmgb1;Lung_neonate:149184804-149185294:Gm8615;Lung_neonate:149184804-149185294:Alox5ap;Lung_neonate:149184804-149185294:6330406I15Rik;Lung_neonate:149184804-149185294:Gm5566;MC3T3-E1:149184804-149185484:Katnal1;MC3T3-E1:149184804-149185484:Hmgb1;MC3T3-E1:149184804-149185484:Alox5ap
chr5	149183574	149185514	MC3T3-E1:149184804-149185484:6330406I15Rik;MEL:149184804-149185484:Katnal1;MEL:149184804-149185484:Hmgb1;MEL:149184804-149185484:Alox5ap;MEL:149184804-149185484:Hsph1;Microglia:149184804-149185424:Katnal1;Microglia:149184804-149185424:Hmgb1;Microglia:149184804-149185424:Gm8615;Microglia:149184804-149185424:Alox5ap;Microglia:149184804-149185424:6330406I15Rik
chr5	149183574	149185514	NKC_spleen:149184804-149185484:Hmgb1;NPC:149184804-149185474:Hmgb1;NPC:149184804-149185474:Alox5ap;NPC:149184804-149185474:6330406I15Rik;NPC:149184804-149185474:4930588N13Rik;Neuron_cortical:149184804-149185484:Hmgb1;Neuron_cortical:149184804-149185484:Gm8615;PDC_BM:149184804-149185144:Hmgb1;PDC_BM:149184804-149185144:Alox5ap;Peritoneal_macrophage:149184804-149185484:Hmgb1
chr5	149183574	149185514	Peritoneal_macrophage:149184804-149185484:Gm8615;Peritoneal_macrophage:149184804-149185484:Alox5ap;Pre-B:149184804-149185244:Hmgb1;Pre-B:149184804-149185244:Alox5ap;Pre-B:149184804-149185244:Gm5566;Prostate:149184804-149185484:Hmgb1;Prostate:149184804-149185484:Alox5ap;Rib_chondrocyte_P1:149184804-149185484:Katnal1;Rib_chondrocyte_P1:149184804-149185484:Hmgb1;Rib_chondrocyte_P1:149184804-149185484:Gm8615
chr5	149183574	149185514	Rib_chondrocyte_P1:149184804-149185484:Alox5ap;Rib_chondrocyte_P1:149184804-149185484:6330406I15Rik;Spermatid:149184804-149185484:Katnal1;Spermatid:149184804-149185484:Hmgb1;Spermatid:149184804-149185484:Gm8615;Spermatid:149184804-149185484:Alox5ap;Spermatid:149184804-149185484:4930588N13Rik;Spleen:149184804-149185424:Katnal1;Spleen:149184804-149185424:Hmgb1;Spleen:149184804-149185424:Alox5ap
chr5	149183574	149185514	Striatum:149184804-149185004:Gm15408;Striatum:149184804-149185004:Gm8615;Striatum:149184804-149185004:AC122546.1;Striatum:149184804-149185004:Alox5ap;Striatum:149184804-149185004:6330406I15Rik;Testis:149184804-149185254:Katnal1;Testis:149184804-149185254:4930588N13Rik;Th1:149184804-149185484:Hmgb1;Th1:149184804-149185484:Gm8615;Th2:149184804-149185484:Hmgb1
chr5	149183574	149185514	Th2:149184804-149185484:Gm5566;Treg_cell:149184804-149185394:Hmgb1;Treg_cell:149184804-149185394:Gm8615;Uterus:149184804-149185484:Hmgb1;Uterus:149184804-149185484:Gm8615;Uterus:149184804-149185484:Alox5ap;Uterus:149184804-149185484:6330406I15Rik;V6.5:149184804-149185284:Hmgb1;V6.5:149184804-149185284:Alox5ap;WAT:149184804-149185304:Gm15410
chr5	149183574	149185514	WAT:149184804-149185304:1810059H22Rik;WAT:149184804-149185304:Katnal1;WAT:149184804-149185304:Gm15406;WAT:149184804-149185304:Gm15408;WAT:149184804-149185304:Gm8615;WAT:149184804-149185304:AC122546.1;WAT:149184804-149185304:Alox5ap;WAT:149184804-149185304:6330406I15Rik;ZHBTc4:149184804-149185234:Hmgb1;ZHBTc4:149184804-149185234:Alox5ap
chr5	149185654	149187704	3T3-L1:149185654-149187704:Gm15410;3T3-L1:149185654-149187704:1810059H22Rik;3T3-L1:149185654-149187704:Katnal1;3T3-L1:149185654-149187704:Gm15406;3T3-L1:149185654-149187704:Gm15408;3T3-L1:149185654-149187704:Gm15411;3T3-L1:149185654-149187704:Hmgb1;3T3-L1:149185654-149187704:AC122546.2;3T3-L1:149185654-149187704:Gm8615;3T3-L1:149185654-149187704:5730422E09Rik
chr5	149185654	149187704	3T3-L1:149185654-149187704:Uspl1;3T3-L1:149185654-149187704:Alox5ap;3T3-L1:149185654-149187704:6330406I15Rik;3T3-L1:149185654-149187704:4930588N13Rik;BAT:149185654-149186314:8430423G03Rik;BAT:149185654-149186314:Gm15408;BAT:149185654-149186314:Hmgb1;BAT:149185654-149186314:AC122546.2;BAT:149185654-149186314:Gm8615;BAT:149185654-149186314:Uspl1
chr5	149185654	149187704	BAT:149185654-149186314:AC122546.1;BAT:149185654-149186314:Alox5ap;BAT:149185654-149186314:Hsph1;CD4+CD8+:149185654-149187614:Gm15409;CD4+CD8+:149185654-149187614:1810059H22Rik;CD4+CD8+:149185654-149187614:Katnal1;CD4+CD8+:149185654-149187614:Gm15411;CD4+CD8+:149185654-149187614:Hmgb1;CD4+CD8+:149185654-149187614:Gm8615;CD4+CD8+:149185654-149187614:5730422E09Rik
chr5	149185654	149187704	CD4+CD8+:149185654-149187614:Uspl1;CD4+CD8+:149185654-149187614:AC122546.1;CD4+CD8+:149185654-149187614:Alox5ap;CD4+CD8+:149185654-149187614:BC028471;CD4+CD8+:149185654-149187614:Gm20488;CD4+CD8+:149185654-149187614:6330406I15Rik;CD4+CD8+:149185654-149187614:Hsph1;CD4+Treg:149185654-149186634:Hmgb1;CD4+Treg:149185654-149186634:Gm8615;CD4+Treg:149185654-149186634:Uspl1
chr5	149185654	149187704	CD4+:149185654-149186774:Hmgb1;CD4+:149185654-149186774:Gm8615;CD4+:149185654-149186774:Uspl1;CD4+:149185654-149186774:Alox5ap;Cerebellum:149185654-149186074:Katnal1;Cerebellum:149185654-149186074:Gm15408;Cerebellum:149185654-149186074:Hmgb1;Cerebellum:149185654-149186074:Gm8615;Cerebellum:149185654-149186074:5730422E09Rik;Cerebellum:149185654-149186074:Uspl1
chr5	149185654	149187704	Cerebellum:149185654-149186074:AC122546.1;Cerebellum:149185654-149186074:Alox5ap;Forebrain_E12.5:149185654-149187034:Katnal1;Forebrain_E12.5:149185654-149187034:Hmgb1;Forebrain_E12.5:149185654-149187034:Gm8615;Forebrain_E12.5:149185654-149187034:Uspl1;G1E-ER4:149185654-149187704:Hmgb1;G1E-ER4:149185654-149187704:Uspl1;G1E-ER4:149185654-149187704:Alox5ap;Heart_E11.5:149185654-149186264:Katnal1
chr5	149185654	149187704	Heart_E11.5:149185654-149186264:Hmgb1;Heart_E11.5:149185654-149186264:Gm8615;Heart_E11.5:149185654-149186264:Uspl1;IPSC:149185654-149186504:Hmgb1;IPSC:149185654-149186504:Gm8615;IPSC:149185654-149186504:Uspl1;IPSC:149185654-149186504:Alox5ap;Large_intestine_epithelial:149185654-149185854:Gm15408;Large_intestine_epithelial:149185654-149185854:Hmgb1;Large_intestine_epithelial:149185654-149185854:Gm8615
chr5	149185654	149187704	Large_intestine_epithelial:149185654-149185854:5730422E09Rik;Large_intestine_epithelial:149185654-149185854:Uspl1;Large_intestine_epithelial:149185654-149185854:AC122546.1;Large_intestine_epithelial:149185654-149185854:Alox5ap;Large_intestine_epithelial:149185654-149185854:6330406I15Rik;Liver_E14.5:149185654-149187634:Hmgb1;Liver_E14.5:149185654-149187634:5730422E09Rik;Liver_E14.5:149185654-149187634:Uspl1;Liver_E14.5:149185654-149187634:Alox5ap;Liver_E14.5:149185654-149187634:n
chr5	149185654	149187704	Lung_E14.5:149185654-149186794:Katnal1;Lung_E14.5:149185654-149186794:Hmgb1;Lung_E14.5:149185654-149186794:Gm8615;Lung_E14.5:149185654-149186794:Uspl1;Lung_E14.5:149185654-149186794:Alox5ap;MC3T3-E1:149185654-149187704:Katnal1;MC3T3-E1:149185654-149187704:Hmgb1;MC3T3-E1:149185654-149187704:Uspl1;MC3T3-E1:149185654-149187704:Alox5ap;MC3T3-E1:149185654-149187704:6330406I15Rik
chr5	149185654	149187704	MEL:149185654-149186454:Katnal1;MEL:149185654-149186454:Hmgb1;MEL:149185654-149186454:Gm8615;MEL:149185654-149186454:Uspl1;MEL:149185654-149186454:Alox5ap;MEL:149185654-149186454:Hsph1;Prostate:149185654-149187124:Hmgb1;Prostate:149185654-149187124:Uspl1;Prostate:149185654-149187124:Alox5ap;Spermatid:149185654-149187174:Katnal1
chr5	149185654	149187704	Spermatid:149185654-149187174:Hmgb1;Spermatid:149185654-149187174:Gm8615;Spermatid:149185654-149187174:Uspl1;Spermatid:149185654-149187174:Alox5ap;Spermatid:149185654-149187174:4930588N13Rik
chr5	149187874	149188244	3T3-L1:149187874-149188244:Gm15410;3T3-L1:149187874-149188244:1810059H22Rik;3T3-L1:149187874-149188244:Katnal1;3T3-L1:149187874-149188244:Gm15406;3T3-L1:149187874-149188244:Gm15408;3T3-L1:149187874-149188244:Gm15411;3T3-L1:149187874-149188244:Hmgb1;3T3-L1:149187874-149188244:AC122546.2;3T3-L1:149187874-149188244:Gm8615;3T3-L1:149187874-149188244:Uspl1
chr5	149187874	149188244	3T3-L1:149187874-149188244:Alox5ap;3T3-L1:149187874-149188244:6330406I15Rik;3T3-L1:149187874-149188244:4930588N13Rik
chr5	149201884	149204264	3T3-L1:149201884-149204264:Gm15410;3T3-L1:149201884-149204264:1810059H22Rik;3T3-L1:149201884-149204264:Katnal1;3T3-L1:149201884-149204264:Gm15406;3T3-L1:149201884-149204264:Gm15408;3T3-L1:149201884-149204264:Hmgb1;3T3-L1:149201884-149204264:AC122546.2;3T3-L1:149201884-149204264:Gm8615;3T3-L1:149201884-149204264:Uspl1;3T3-L1:149201884-149204264:Alox5ap
chr5	149201884	149204264	3T3-L1:149201884-149204264:6330406I15Rik;3T3-L1:149201884-149204264:4930588N13Rik;ESC_J1:149201884-149204264:Hmgb1;ESC_J1:149201884-149204264:Uspl1;MC3T3-E1:149201884-149204264:Katnal1;MC3T3-E1:149201884-149204264:Hmgb1;MC3T3-E1:149201884-149204264:Uspl1;MC3T3-E1:149201884-149204264:Alox5ap;MC3T3-E1:149201884-149204264:6330406I15Rik;Th1:149201884-149203374:Hmgb1
chr5	149201884	149204264	Th1:149201884-149203374:Gm8615;Th1:149201884-149203374:Uspl1;EpiLC:149202444-149204264:Hmgb1;EpiLC:149202444-149204264:Gm8615;EpiLC:149202444-149204264:Uspl1;EpiLC:149202444-149204264:Alox5ap;V6.5:149202744-149204264:Hmgb1;V6.5:149202744-149204264:Uspl1;V6.5:149202744-149204264:Alox5ap;CD8+:149202994-149203344:Hmgb1
chr5	149201884	149204264	CD8+:149202994-149203344:Uspl1
chr5	149204394	149209634	3T3-L1:149204394-149209444:Gm15410;3T3-L1:149204394-149209444:1810059H22Rik;3T3-L1:149204394-149209444:Katnal1;3T3-L1:149204394-149209444:Gm15406;3T3-L1:149204394-149209444:Gm15408;3T3-L1:149204394-149209444:Hmgb1;3T3-L1:149204394-149209444:AC122546.2;3T3-L1:149204394-149209444:Gm8615;3T3-L1:149204394-149209444:Uspl1;3T3-L1:149204394-149209444:Alox5ap
chr5	149204394	149209634	3T3-L1:149204394-149209444:6330406I15Rik;3T3-L1:149204394-149209444:4930588N13Rik;MC3T3-E1:149204394-149209634:Katnal1;MC3T3-E1:149204394-149209634:Hmgb1;MC3T3-E1:149204394-149209634:Uspl1;MC3T3-E1:149204394-149209634:Alox5ap;MC3T3-E1:149204394-149209634:6330406I15Rik
chr5	149212614	149213344	Kidney:149212614-149213344:Gm15410;Kidney:149212614-149213344:1810059H22Rik;Kidney:149212614-149213344:Katnal1;Kidney:149212614-149213344:Gm15406;Kidney:149212614-149213344:Gm15408;Kidney:149212614-149213344:Hmgb1;Kidney:149212614-149213344:Gm8615;Kidney:149212614-149213344:Uspl1;Kidney:149212614-149213344:AC122546.1;Kidney:149212614-149213344:Alox5ap
chr5	149212614	149213344	Kidney:149212614-149213344:6330406I15Rik
chr5	149219454	149220764	G1E:149219454-149220514:Hmgb1;G1E:149219454-149220514:Alox5ap;MEL:149219504-149220764:Katnal1;MEL:149219504-149220764:Hmgb1;MEL:149219504-149220764:Uspl1;MEL:149219504-149220764:Alox5ap;MEL:149219504-149220764:Hsph1
chr5	149220864	149222494	Peritoneal_macrophage:149220864-149222494:Gm8615;Peritoneal_macrophage:149220864-149222494:Uspl1;Peritoneal_macrophage:149220864-149222494:Alox5ap;MEL:149221124-149222094:Katnal1;MEL:149221124-149222094:Hmgb1;MEL:149221124-149222094:Uspl1;MEL:149221124-149222094:Alox5ap;MEL:149221124-149222094:Hsph1
chr5	149226874	149230944	Heart:149226874-149230814:1810059H22Rik;Heart:149226874-149230814:Katnal1;Heart:149226874-149230814:Hmgb1;Heart:149226874-149230814:Uspl1;Heart:149226874-149230814:Alox5ap;Heart:149226874-149230814:BC028471;Heart:149226874-149230814:Gm20488;Heart:149226874-149230814:6330406I15Rik;G1E-ER4:149227464-149230694:Hmgb1;G1E-ER4:149227464-149230694:Uspl1
chr5	149226874	149230944	G1E-ER4:149227464-149230694:Alox5ap;G1E:149227504-149230944:Hmgb1;G1E:149227504-149230944:Uspl1;MC3T3-E1:149227734-149230584:Katnal1;MC3T3-E1:149227734-149230584:Hmgb1;MC3T3-E1:149227734-149230584:Uspl1;MC3T3-E1:149227734-149230584:6330406I15Rik;CD4+:149228054-149230164:Hmgb1;CD4+:149228054-149230164:Gm8615;CD4+:149228054-149230164:Uspl1
chr5	149226874	149230944	CD4+:149228054-149230164:Alox5ap;Cerebellum:149228124-149230714:Katnal1;Cerebellum:149228124-149230714:Hmgb1;Cerebellum:149228124-149230714:Gm8615;Cerebellum:149228124-149230714:5730422E09Rik;Cerebellum:149228124-149230714:Uspl1;Cerebellum:149228124-149230714:Alox5ap;Cerebellum:149228124-149230714:6330406I15Rik;3T3-L1:149228144-149230504:Gm15410;3T3-L1:149228144-149230504:1810059H22Rik
chr5	149226874	149230944	3T3-L1:149228144-149230504:Katnal1;3T3-L1:149228144-149230504:Gm15406;3T3-L1:149228144-149230504:Gm15408;3T3-L1:149228144-149230504:Hmgb1;3T3-L1:149228144-149230504:AC122546.2;3T3-L1:149228144-149230504:Gm8615;3T3-L1:149228144-149230504:Uspl1;3T3-L1:149228144-149230504:Alox5ap;3T3-L1:149228144-149230504:Gm20488;3T3-L1:149228144-149230504:6330406I15Rik
chr5	149226874	149230944	3T3-L1:149228144-149230504:4930588N13Rik;Liver:149228144-149230624:Katnal1;Liver:149228144-149230624:Hmgb1;Liver:149228144-149230624:Uspl1;Liver:149228144-149230624:Alox5ap;ESC_J1:149228164-149230194:Hmgb1;ESC_J1:149228164-149230194:Uspl1;MEL:149228164-149229954:Katnal1;MEL:149228164-149229954:Hmgb1;MEL:149228164-149229954:Uspl1
chr5	149226874	149230944	MEL:149228164-149229954:Alox5ap;BAT:149228344-149230124:8430423G03Rik;BAT:149228344-149230124:Hmgb1;BAT:149228344-149230124:AC122546.2;BAT:149228344-149230124:Gm8615;BAT:149228344-149230124:Uspl1;BAT:149228344-149230124:AC122546.1;BAT:149228344-149230124:Alox5ap;BAT:149228344-149230124:Hsph1;Uterus:149228384-149229694:Hmgb1
chr5	149226874	149230944	Uterus:149228384-149229694:Gm8615;Uterus:149228384-149229694:Uspl1;Uterus:149228384-149229694:Alox5ap;Uterus:149228384-149229694:6330406I15Rik;Cerebellum_neonate:149228394-149230714:Hmgb1;Cerebellum_neonate:149228394-149230714:Gm8615;Cerebellum_neonate:149228394-149230714:Uspl1;Cerebellum_neonate:149228394-149230714:Alox5ap;Cerebellum_neonate:149228394-149230714:6330406I15Rik;Forelimb_E13:149228414-149229674:Hmgb1
chr5	149226874	149230944	Forelimb_E13:149228414-149229674:AC122546.2;Forelimb_E13:149228414-149229674:Gm8615;Forelimb_E13:149228414-149229674:5730422E09Rik;Forelimb_E13:149228414-149229674:Uspl1;Forelimb_E13:149228414-149229674:AC122546.1;Forelimb_E13:149228414-149229674:Alox5ap;Forelimb_E13:149228414-149229674:4930588N13Rik;Kidney:149228444-149230204:Gm15410;Kidney:149228444-149230204:1810059H22Rik;Kidney:149228444-149230204:Katnal1
chr5	149226874	149230944	Kidney:149228444-149230204:Gm15406;Kidney:149228444-149230204:Gm15408;Kidney:149228444-149230204:Hmgb1;Kidney:149228444-149230204:Gm8615;Kidney:149228444-149230204:5730422E09Rik;Kidney:149228444-149230204:Uspl1;Kidney:149228444-149230204:AC122546.1;Kidney:149228444-149230204:Alox5ap;Kidney:149228444-149230204:BC028471;Kidney:149228444-149230204:Gm20488
chr5	149226874	149230944	Kidney:149228444-149230204:6330406I15Rik;Large_intestine_epithelial:149228474-149230624:1810059H22Rik;Large_intestine_epithelial:149228474-149230624:Gm15408;Large_intestine_epithelial:149228474-149230624:Hmgb1;Large_intestine_epithelial:149228474-149230624:Gm8615;Large_intestine_epithelial:149228474-149230624:5730422E09Rik;Large_intestine_epithelial:149228474-149230624:Uspl1;Large_intestine_epithelial:149228474-149230624:AC122546.1;Large_intestine_epithelial:149228474-149230624:Alox5ap;Large_intestine_epithelial:149228474-149230624:6330406I15Rik
chr5	149226874	149230944	Large_intestine_epithelial:149228474-149230624:Hsph1;V6.5:149228544-149229694:Hmgb1;V6.5:149228544-149229694:Uspl1;V6.5:149228544-149229694:Alox5ap;Neuron_cortical:149228554-149230154:Gm8615;Neuron_cortical:149228554-149230154:Uspl1;EpiLC:149228564-149229644:Hmgb1;EpiLC:149228564-149229644:Gm8615;EpiLC:149228564-149229644:Uspl1;EpiLC:149228564-149229644:Alox5ap
chr5	149226874	149230944	Stomach_neonate:149228574-149230054:Hmgb1;Stomach_neonate:149228574-149230054:Uspl1;Stomach_neonate:149228574-149230054:Alox5ap;Stomach_neonate:149228574-149230054:6330406I15Rik;Stomach_neonate:149228574-149230054:Gm5566;CD4+CD8+:149228644-149229614:Gm15409;CD4+CD8+:149228644-149229614:1810059H22Rik;CD4+CD8+:149228644-149229614:Gm15411;CD4+CD8+:149228644-149229614:Hmgb1;CD4+CD8+:149228644-149229614:Gm8615
chr5	149226874	149230944	CD4+CD8+:149228644-149229614:5730422E09Rik;CD4+CD8+:149228644-149229614:Uspl1;CD4+CD8+:149228644-149229614:AC122546.1;CD4+CD8+:149228644-149229614:Alox5ap;CD4+CD8+:149228644-149229614:BC028471;CD4+CD8+:149228644-149229614:Gm20488;CD4+CD8+:149228644-149229614:Hsph1;CH12:149228644-149229934:Hmgb1;CH12:149228644-149229934:Gm8615;CH12:149228644-149229934:Uspl1
chr5	149226874	149230944	WAT:149228644-149229884:1810059H22Rik;WAT:149228644-149229884:Katnal1;WAT:149228644-149229884:Gm15406;WAT:149228644-149229884:Gm15408;WAT:149228644-149229884:Gm8615;WAT:149228644-149229884:5730422E09Rik;WAT:149228644-149229884:Uspl1;WAT:149228644-149229884:AC122546.1;WAT:149228644-149229884:Alox5ap;GMP:149228674-149229484:Hmgb1
chr5	149226874	149230944	GMP:149228674-149229484:5730422E09Rik;GMP:149228674-149229484:Uspl1;GMP:149228674-149229484:Alox5ap;Peritoneal_macrophage:149228674-149229924:Gm8615;Peritoneal_macrophage:149228674-149229924:Uspl1;Peritoneal_macrophage:149228674-149229924:Alox5ap;Prostate:149228714-149229764:Hmgb1;Prostate:149228714-149229764:Uspl1;Prostate:149228714-149229764:Alox5ap;Dendritic_cell:149228754-149229994:Gm8615
chr5	149226874	149230944	Dendritic_cell:149228754-149229994:Uspl1;Dendritic_cell:149228754-149229994:Alox5ap;Erythroid_spleen:149228754-149229584:Hmgb1;Erythroid_spleen:149228754-149229584:Uspl1;Limb_E14.5:149228774-149229884:1810059H22Rik;Limb_E14.5:149228774-149229884:Gm15408;Limb_E14.5:149228774-149229884:Hmgb1;Limb_E14.5:149228774-149229884:Uspl1;Limb_E14.5:149228774-149229884:AC122546.1;Limb_E14.5:149228774-149229884:Alox5ap
chr5	149226874	149230944	Limb_E14.5:149228774-149229884:6330406I15Rik;Lung:149228784-149230094:Katnal1;Lung:149228784-149230094:Hmgb1;Lung:149228784-149230094:Uspl1;Lung:149228784-149230094:Alox5ap;Lung:149228784-149230094:Wdr95;NPC:149228784-149229674:Hmgb1;NPC:149228784-149229674:Uspl1;NPC:149228784-149229674:Alox5ap;NPC:149228784-149229674:4930588N13Rik
chr5	149226874	149230944	Microglia:149228794-149229594:Katnal1;Microglia:149228794-149229594:Gm8615;Microglia:149228794-149229594:Uspl1;Microglia:149228794-149229594:Alox5ap;Microglia:149228794-149229594:6330406I15Rik;Spleen:149228794-149229654:Katnal1;Spleen:149228794-149229654:Uspl1;Spleen:149228794-149229654:Alox5ap;Forebrain_E12.5:149228814-149230064:Hmgb1;Forebrain_E12.5:149228814-149230064:Gm8615
chr5	149226874	149230944	Forebrain_E12.5:149228814-149230064:Uspl1;Bone_marrow:149228824-149229644:Katnal1;Bone_marrow:149228824-149229644:Hmgb1;Bone_marrow:149228824-149229644:Gm8615;Bone_marrow:149228824-149229644:AC122546.1;Bone_marrow:149228824-149229644:Alox5ap;Testis:149228824-149229754:Katnal1;Testis:149228824-149229754:Uspl1;Rib_chondrocyte_P1:149228834-149229644:Katnal1;Rib_chondrocyte_P1:149228834-149229644:Hmgb1
chr5	149226874	149230944	Rib_chondrocyte_P1:149228834-149229644:Gm8615;Rib_chondrocyte_P1:149228834-149229644:Uspl1;Rib_chondrocyte_P1:149228834-149229644:Alox5ap;Rib_chondrocyte_P1:149228834-149229644:6330406I15Rik;Th2:149228844-149229824:Uspl1;CMP:149228854-149229514:Katnal1;CMP:149228854-149229514:Gm8615;CMP:149228854-149229514:Uspl1;CMP:149228854-149229514:Alox5ap;CMP:149228854-149229514:6330406I15Rik
chr5	149226874	149230944	Striatum:149228854-149229634:Gm15408;Striatum:149228854-149229634:Gm15411;Striatum:149228854-149229634:Gm8615;Striatum:149228854-149229634:5730422E09Rik;Striatum:149228854-149229634:Uspl1;Striatum:149228854-149229634:AC122546.1;Striatum:149228854-149229634:Alox5ap;Striatum:149228854-149229634:4930588N13Rik;Brain_E14.5:149228874-149229664:Uspl1;Brain_E14.5:149228874-149229664:Alox5ap
chr5	149226874	149230944	Brain_E14.5:149228874-149229664:6330406I15Rik;ZHBTc4:149228884-149229524:Hmgb1;ZHBTc4:149228884-149229524:Gm8615;ZHBTc4:149228884-149229524:Uspl1;AtT-20:149228904-149229784:Katnal1;AtT-20:149228904-149229784:Gm8615;AtT-20:149228904-149229784:Uspl1;AtT-20:149228904-149229784:Alox5ap;C3H10Thalf:149228924-149229624:Gm8615;C3H10Thalf:149228924-149229624:Uspl1
chr5	149226874	149230944	C3H10Thalf:149228924-149229624:Alox5ap;CD8+:149228934-149229684:Hmgb1;CD8+:149228934-149229684:Uspl1;Brown_preadipocyte_E18.5:149228974-149229514:Katnal1;Brown_preadipocyte_E18.5:149228974-149229514:Gm8615;Brown_preadipocyte_E18.5:149228974-149229514:Uspl1;416B:149228984-149229354:Gm15408;416B:149228984-149229354:Gm15411;416B:149228984-149229354:5730422E09Rik;416B:149228984-149229354:Uspl1
chr5	149226874	149230944	416B:149228984-149229354:AC122546.1;416B:149228984-149229354:Alox5ap;416B:149228984-149229354:BC028471;416B:149228984-149229354:Gm20488;416B:149228984-149229354:6330406I15Rik;416B:149228984-149229354:4930588N13Rik;416B:149228984-149229354:Gm2566;416B:149228984-149229354:Wdr95;Forelimb_bud_embryo:149228984-149229664:Hmgb1;Forelimb_bud_embryo:149228984-149229664:Gm8615
chr5	149226874	149230944	Forelimb_bud_embryo:149228984-149229664:Uspl1;CD19+:149229044-149229374:1810059H22Rik;CD19+:149229044-149229374:Gm15406;CD19+:149229044-149229374:Gm15408;CD19+:149229044-149229374:Gm15411;CD19+:149229044-149229374:Hmgb1;CD19+:149229044-149229374:Gm8615;CD19+:149229044-149229374:5730422E09Rik;CD19+:149229044-149229374:Uspl1;CD19+:149229044-149229374:AC122546.1
chr5	149226874	149230944	CD19+:149229044-149229374:Alox5ap;CD19+:149229044-149229374:BC028471;CD19+:149229044-149229374:Wdr95;Hindbrain_E11.5:149229044-149230004:Hmgb1;Hindbrain_E11.5:149229044-149230004:Gm8615;Limb_E11.5:149229044-149229794:Gm15410;Limb_E11.5:149229044-149229794:8430423G03Rik;Limb_E11.5:149229044-149229794:1810059H22Rik;Limb_E11.5:149229044-149229794:Hmgb1;Limb_E11.5:149229044-149229794:Uspl1
chr5	149226874	149230944	Limb_E11.5:149229044-149229794:Alox5ap;Limb_E11.5:149229044-149229794:BC028471;Limb_E11.5:149229044-149229794:6330406I15Rik;Treg_cell:149229044-149229404:Gm8615;Treg_cell:149229044-149229404:Uspl1;Treg_cell:149229044-149229404:Alox5ap;Olfactory_bulb:149229074-149229674:Katnal1;Olfactory_bulb:149229074-149229674:Uspl1;Lung_E14.5:149229084-149230214:Katnal1;Lung_E14.5:149229084-149230214:Hmgb1
chr5	149226874	149230944	Lung_E14.5:149229084-149230214:Gm8615;Lung_E14.5:149229084-149230214:Uspl1;Lung_E14.5:149229084-149230214:Alox5ap;Lung_E14.5:149229084-149230214:B3galtl;Cortex:149229104-149229584:Gm15408;Cortex:149229104-149229584:Gm15411;Cortex:149229104-149229584:5730422E09Rik;Cortex:149229104-149229584:Uspl1;Cortex:149229104-149229584:AC122546.1;Cortex:149229104-149229584:Alox5ap
chr5	149226874	149230944	Cortex:149229104-149229584:Hsph1;Forelimb_E11:149229104-149229624:Hmgb1;Forelimb_E11:149229104-149229624:Uspl1;Forelimb_E11:149229104-149229624:Alox5ap;Lung_neonate:149229104-149230094:Gm8615;Lung_neonate:149229104-149230094:Uspl1;Lung_neonate:149229104-149230094:Alox5ap;Lung_neonate:149229104-149230094:6330406I15Rik;Lung_neonate:149229104-149230094:Gm5566;Placenta:149229104-149229674:Uspl1
chr5	149226874	149230944	Placenta:149229104-149229674:Alox5ap;Intestine:149229194-149229664:Katnal1;Intestine:149229194-149229664:Hmgb1;Intestine:149229194-149229664:Alox5ap;Intestine:149229194-149229664:6330406I15Rik
chr5	149231374	149233654	G1E:149231374-149233654:Hmgb1;G1E:149231374-149233654:Uspl1;G1E:149231374-149233654:Alox5ap;Th2:149231414-149232314:Hmgb1;Th2:149231414-149232314:Uspl1;CD4+CD8+:149231434-149233544:Gm15409;CD4+CD8+:149231434-149233544:1810059H22Rik;CD4+CD8+:149231434-149233544:Katnal1;CD4+CD8+:149231434-149233544:Gm15408;CD4+CD8+:149231434-149233544:Gm15411
chr5	149231374	149233654	CD4+CD8+:149231434-149233544:Hmgb1;CD4+CD8+:149231434-149233544:Gm8615;CD4+CD8+:149231434-149233544:5730422E09Rik;CD4+CD8+:149231434-149233544:Uspl1;CD4+CD8+:149231434-149233544:AC122546.1;CD4+CD8+:149231434-149233544:Alox5ap;CD4+CD8+:149231434-149233544:BC028471;CD4+CD8+:149231434-149233544:Gm20488;CD4+CD8+:149231434-149233544:Hsph1;Thymus:149231464-149232304:Katnal1
chr5	149231374	149233654	Thymus:149231464-149232304:Hmgb1;Thymus:149231464-149232304:Uspl1;Thymus:149231464-149232304:Alox5ap;Thymus:149231464-149232304:6330406I15Rik
chr5	149233944	149238764	NKC_spleen:149233944-149236424:Hmgb1;NKC_spleen:149233944-149236424:Uspl1;NKC_spleen:149233944-149236424:Alox5ap;Th1:149233964-149236354:Hmgb1;Th1:149233964-149236354:Gm8615;Th1:149233964-149236354:Uspl1;Th2:149234094-149236144:Hmgb1;Th2:149234094-149236144:Uspl1;Th2:149234094-149236144:Alox5ap;Thymus:149234284-149236054:Hmgb1
chr5	149233944	149238764	Thymus:149234284-149236054:Uspl1;Thymus:149234284-149236054:Alox5ap;Thymus:149234284-149236054:6330406I15Rik;Peritoneal_macrophage:149234524-149236134:Hmgb1;Peritoneal_macrophage:149234524-149236134:Gm8615;Peritoneal_macrophage:149234524-149236134:Uspl1;Peritoneal_macrophage:149234524-149236134:Alox5ap;CD4+:149234654-149236224:Hmgb1;CD4+:149234654-149236224:Gm8615;CD4+:149234654-149236224:Uspl1
chr5	149233944	149238764	CD4+:149234654-149236224:Alox5ap;416B:149235084-149235364:Gm15410;416B:149235084-149235364:8430423G03Rik;416B:149235084-149235364:Katnal1;416B:149235084-149235364:Gm15411;416B:149235084-149235364:Hmgb1;416B:149235084-149235364:Gm8615;416B:149235084-149235364:5730422E09Rik;416B:149235084-149235364:Uspl1;416B:149235084-149235364:AC122546.1
chr5	149233944	149238764	416B:149235084-149235364:Alox5ap;416B:149235084-149235364:BC028471;416B:149235084-149235364:Gm20488;416B:149235084-149235364:6330406I15Rik;416B:149235084-149235364:4930588N13Rik;416B:149235084-149235364:Gm2566;416B:149235084-149235364:Gm15997;Cerebellum:149236224-149238764:Katnal1;Cerebellum:149236224-149238764:Hmgb1;Cerebellum:149236224-149238764:Gm8615
chr5	149233944	149238764	Cerebellum:149236224-149238764:5730422E09Rik;Cerebellum:149236224-149238764:Uspl1;Cerebellum:149236224-149238764:AC122546.1;Cerebellum:149236224-149238764:Alox5ap;Cerebellum:149236224-149238764:6330406I15Rik;Cerebellum_neonate:149236344-149238634:Hmgb1;Cerebellum_neonate:149236344-149238634:Gm8615;Cerebellum_neonate:149236344-149238634:Uspl1;Cerebellum_neonate:149236344-149238634:Alox5ap;Cerebellum_neonate:149236344-149238634:6330406I15Rik
chr5	149233944	149238764	Heart:149236734-149238664:Katnal1;Heart:149236734-149238664:Hmgb1;Heart:149236734-149238664:Uspl1;Heart:149236734-149238664:Alox5ap;Heart:149236734-149238664:6330406I15Rik
chr5	149270974	149272374	Peritoneal_macrophage:149270974-149272374:Hmgb1;Peritoneal_macrophage:149270974-149272374:Uspl1;Peritoneal_macrophage:149270974-149272374:Alox5ap;GMP:149271964-149272374:Uspl1;GMP:149271964-149272374:Alox5ap;Bone_marrow:149272004-149272374:Uspl1;Bone_marrow:149272004-149272374:AC122546.1;Bone_marrow:149272004-149272374:Alox5ap
chr5	149272474	149273904	Bone_marrow:149272474-149273694:Uspl1;Bone_marrow:149272474-149273694:AC122546.1;Bone_marrow:149272474-149273694:Alox5ap;CMP:149272474-149273904:Gm8615;CMP:149272474-149273904:Alox5ap;CMP:149272474-149273904:6330406I15Rik;GMP:149272474-149273534:Gm8615;GMP:149272474-149273534:Uspl1;GMP:149272474-149273534:Alox5ap;NKC_spleen:149272474-149273014:Hmgb1
chr5	149272474	149273904	NKC_spleen:149272474-149273014:Uspl1;NKC_spleen:149272474-149273014:Alox5ap
chr5	149279244	149280544	ESC_J1:149279244-149280334:Hmgb1;ESC_J1:149279244-149280334:Uspl1;EpiLC:149279244-149280544:Hmgb1;EpiLC:149279244-149280544:Gm8615;EpiLC:149279244-149280544:Uspl1;EpiLC:149279244-149280544:Alox5ap;EpiLC:149279244-149280544:6330406I15Rik;Limb_E11.5:149279244-149280044:8430423G03Rik;Limb_E11.5:149279244-149280044:1810059H22Rik;Limb_E11.5:149279244-149280044:Katnal1
chr5	149279244	149280544	Limb_E11.5:149279244-149280044:Hmgb1;Limb_E11.5:149279244-149280044:Uspl1;Limb_E11.5:149279244-149280044:Alox5ap;Limb_E11.5:149279244-149280044:BC028471;Limb_E11.5:149279244-149280044:6330406I15Rik;Limb_E11.5:149279244-149280044:4930588N13Rik;Limb_E11.5:149279244-149280044:Hsph1
chr5	149312623	149324105	CD4+CD8+:149312623-149315345:Gm15411;CD4+CD8+:149312623-149315345:Gm8615;CD4+CD8+:149312623-149315345:5730422E09Rik;CD4+CD8+:149312623-149315345:Uspl1;CD4+CD8+:149312623-149315345:AC122546.1;CD4+CD8+:149312623-149315345:Alox5ap;CD4+CD8+:149312623-149315345:BC028471;CD4+CD8+:149312623-149315345:Gm20488;CD4+CD8+:149312623-149315345:6330406I15Rik;CD4+CD8+:149312623-149315345:Hsph1
chr5	149312623	149324105	CD4+CD8+:149312623-149315345:Gm5566;MC3T3-E1:149312623-149324105:Hmgb1;MC3T3-E1:149312623-149324105:Hmgb1;MC3T3-E1:149312623-149324105:Hmgb1;MC3T3-E1:149312623-149324105:Hmgb1;MC3T3-E1:149312623-149324105:Uspl1;MC3T3-E1:149312623-149324105:Uspl1;MC3T3-E1:149312623-149324105:Uspl1;MC3T3-E1:149312623-149324105:Uspl1;MC3T3-E1:149312623-149324105:Alox5ap
chr5	149312623	149324105	MC3T3-E1:149312623-149324105:Alox5ap;MC3T3-E1:149312623-149324105:Alox5ap;MC3T3-E1:149312623-149324105:6330406I15Rik;MC3T3-E1:149312623-149324105:6330406I15Rik;MC3T3-E1:149312623-149324105:6330406I15Rik;MC3T3-E1:149312623-149324105:6330406I15Rik;MC3T3-E1:149312623-149324105:Hsph1;MC3T3-E1:149312623-149324105:Hsph1;MC3T3-E1:149312623-149324105:Hsph1;MC3T3-E1:149312623-149324105:Hsph1
chr5	149312623	149324105	MC3T3-E1:149312623-149324105:B3galtl;MC3T3-E1:149312623-149324105:B3galtl;MC3T3-E1:149312623-149324105:B3galtl;MC3T3-E1:149312623-149324105:B3galtl;Limb_E14.5:149312625-149313805:Hmgb1;Limb_E14.5:149312625-149313805:Uspl1;Limb_E14.5:149312625-149313805:Alox5ap;Limb_E14.5:149312625-149313805:6330406I15Rik;Limb_E14.5:149312625-149313805:4930588N13Rik;Limb_E14.5:149312625-149313805:Hsph1
chr5	149312623	149324105	Uterus:149312745-149313535:Hmgb1;Uterus:149312745-149313535:Gm8615;Uterus:149312745-149313535:Uspl1;Uterus:149312745-149313535:Alox5ap;Uterus:149312745-149313535:6330406I15Rik;Uterus:149312745-149313535:Gm5566;Kidney:149312825-149313815:Katnal1;Kidney:149312825-149313815:Gm15406;Kidney:149312825-149313815:Gm8615;Kidney:149312825-149313815:Uspl1
chr5	149312623	149324105	Kidney:149312825-149313815:Alox5ap;Kidney:149312825-149313815:6330406I15Rik;Kidney:149312825-149313815:4930588N13Rik;Kidney:149312825-149313815:B3galtl;Lung_neonate:149312925-149313675:Hmgb1;Lung_neonate:149312925-149313675:Gm8615;Lung_neonate:149312925-149313675:Uspl1;Lung_neonate:149312925-149313675:Alox5ap;Lung_neonate:149312925-149313675:6330406I15Rik;Lung_neonate:149312925-149313675:Hsph1
chr5	149312623	149324105	Lung_neonate:149312925-149313675:Gm5566;Stomach_neonate:149312935-149313725:Uspl1;Stomach_neonate:149312935-149313725:Alox5ap;Stomach_neonate:149312935-149313725:6330406I15Rik;Stomach_neonate:149312935-149313725:Hsph1;Stomach_neonate:149312935-149313725:Gm5566;Forelimb_bud_embryo:149316205-149323815:Hmgb1;Forelimb_bud_embryo:149316205-149323815:Hmgb1;Forelimb_bud_embryo:149316205-149323815:Hmgb1;Forelimb_bud_embryo:149316205-149323815:Gm8615
chr5	149312623	149324105	Forelimb_bud_embryo:149316205-149323815:Gm8615;Forelimb_bud_embryo:149316205-149323815:Gm8615;Forelimb_bud_embryo:149316205-149323815:Uspl1;Forelimb_bud_embryo:149316205-149323815:Uspl1;Forelimb_bud_embryo:149316205-149323815:Uspl1;Forelimb_bud_embryo:149316205-149323815:Alox5ap;Forelimb_bud_embryo:149316205-149323815:Alox5ap;Forelimb_bud_embryo:149316205-149323815:Alox5ap;Forelimb_bud_embryo:149316205-149323815:B3galtl;Forelimb_bud_embryo:149316205-149323815:B3galtl
chr5	149312623	149324105	Forelimb_bud_embryo:149316205-149323815:B3galtl;Limb_E11.5:149316755-149318035:1810059H22Rik;Limb_E11.5:149316755-149318035:Katnal1;Limb_E11.5:149316755-149318035:Hmgb1;Limb_E11.5:149316755-149318035:Uspl1;Limb_E11.5:149316755-149318035:Alox5ap;Limb_E11.5:149316755-149318035:BC028471;Limb_E11.5:149316755-149318035:6330406I15Rik;Limb_E11.5:149316755-149318035:4930588N13Rik;Limb_E11.5:149316755-149318035:Hsph1
chr5	149312623	149324105	Hindbrain_E11.5:149317005-149317325:Hmgb1;Hindbrain_E11.5:149317005-149317325:Gm8615;Hindbrain_E11.5:149317005-149317325:Uspl1;Hindbrain_E11.5:149317005-149317325:Alox5ap;Hindbrain_E11.5:149317005-149317325:Gm5566;Hindbrain_E11.5:149317005-149317325:B3galtl;3T3-L1:149319275-149323875:Gm15406;3T3-L1:149319275-149323875:Gm15406;3T3-L1:149319275-149323875:Gm15408;3T3-L1:149319275-149323875:Gm15408
chr5	149312623	149324105	3T3-L1:149319275-149323875:Hmgb1;3T3-L1:149319275-149323875:Hmgb1;3T3-L1:149319275-149323875:AC122546.2;3T3-L1:149319275-149323875:AC122546.2;3T3-L1:149319275-149323875:Gm8615;3T3-L1:149319275-149323875:Gm8615;3T3-L1:149319275-149323875:Uspl1;3T3-L1:149319275-149323875:Uspl1;3T3-L1:149319275-149323875:Alox5ap;3T3-L1:149319275-149323875:Alox5ap
chr5	149312623	149324105	3T3-L1:149319275-149323875:Gm20488;3T3-L1:149319275-149323875:6330406I15Rik;3T3-L1:149319275-149323875:6330406I15Rik;3T3-L1:149319275-149323875:4930588N13Rik;3T3-L1:149319275-149323875:4930588N13Rik;IPSC:149319445-149323665:Hmgb1;IPSC:149319445-149323665:Hmgb1;IPSC:149319445-149323665:Gm8615;IPSC:149319445-149323665:Uspl1;IPSC:149319445-149323665:Uspl1
chr5	149312623	149324105	IPSC:149319445-149323665:Alox5ap;IPSC:149319445-149323665:Alox5ap;Limb_E11.5:149319595-149323565:Ubl3;Limb_E11.5:149319595-149323565:1810059H22Rik;Limb_E11.5:149319595-149323565:1810059H22Rik;Limb_E11.5:149319595-149323565:Katnal1;Limb_E11.5:149319595-149323565:Katnal1;Limb_E11.5:149319595-149323565:Hmgb1;Limb_E11.5:149319595-149323565:Hmgb1;Limb_E11.5:149319595-149323565:Uspl1
chr5	149312623	149324105	Limb_E11.5:149319595-149323565:Uspl1;Limb_E11.5:149319595-149323565:Alox5ap;Limb_E11.5:149319595-149323565:Alox5ap;Limb_E11.5:149319595-149323565:BC028471;Limb_E11.5:149319595-149323565:BC028471;Limb_E11.5:149319595-149323565:6330406I15Rik;Limb_E11.5:149319595-149323565:6330406I15Rik;Limb_E11.5:149319595-149323565:4930588N13Rik;Limb_E11.5:149319595-149323565:4930588N13Rik;Limb_E11.5:149319595-149323565:Hsph1
chr5	149312623	149324105	Limb_E11.5:149319595-149323565:Hsph1;Limb_E14.5:149319635-149321465:Hmgb1;Limb_E14.5:149319635-149321465:Uspl1;Limb_E14.5:149319635-149321465:Alox5ap;Limb_E14.5:149319635-149321465:6330406I15Rik;Limb_E14.5:149319635-149321465:4930588N13Rik;Limb_E14.5:149319635-149321465:Hsph1;Liver:149319635-149321565:Katnal1;Liver:149319635-149321565:Hmgb1;Liver:149319635-149321565:Uspl1
chr5	149312623	149324105	Heart_E11.5:149319665-149322865:Hmgb1;Heart_E11.5:149319665-149322865:Hmgb1;Heart_E11.5:149319665-149322865:Gm8615;Heart_E11.5:149319665-149322865:Gm8615;Heart_E11.5:149319665-149322865:Uspl1;Heart_E11.5:149319665-149322865:Uspl1;Hindbrain_E11.5:149319675-149321455:Hmgb1;Hindbrain_E11.5:149319675-149321455:Gm8615;Hindbrain_E11.5:149319675-149321455:Uspl1;Hindbrain_E11.5:149319675-149321455:Alox5ap
chr5	149312623	149324105	Hindbrain_E11.5:149319675-149321455:Gm5566;Hindbrain_E11.5:149319675-149321455:B3galtl;Forelimb_E11:149319715-149321425:Hmgb1;Forelimb_E11:149319715-149321425:Uspl1;Forelimb_E11:149319715-149321425:Alox5ap;Forelimb_E11:149319715-149321425:B3galtl;CD4+CD8+:149319725-149322595:1810059H22Rik;CD4+CD8+:149319725-149322595:1810059H22Rik;CD4+CD8+:149319725-149322595:Gm15411;CD4+CD8+:149319725-149322595:Hmgb1
chr5	149312623	149324105	CD4+CD8+:149319725-149322595:Hmgb1;CD4+CD8+:149319725-149322595:Gm8615;CD4+CD8+:149319725-149322595:Gm8615;CD4+CD8+:149319725-149322595:5730422E09Rik;CD4+CD8+:149319725-149322595:5730422E09Rik;CD4+CD8+:149319725-149322595:Uspl1;CD4+CD8+:149319725-149322595:Uspl1;CD4+CD8+:149319725-149322595:AC122546.1;CD4+CD8+:149319725-149322595:AC122546.1;CD4+CD8+:149319725-149322595:Alox5ap
chr5	149312623	149324105	CD4+CD8+:149319725-149322595:Alox5ap;CD4+CD8+:149319725-149322595:BC028471;CD4+CD8+:149319725-149322595:BC028471;CD4+CD8+:149319725-149322595:Gm20488;CD4+CD8+:149319725-149322595:Gm20488;CD4+CD8+:149319725-149322595:6330406I15Rik;CD4+CD8+:149319725-149322595:6330406I15Rik;CD4+CD8+:149319725-149322595:4930588N13Rik;CD4+CD8+:149319725-149322595:4930588N13Rik;CD4+CD8+:149319725-149322595:Hsph1
chr5	149312623	149324105	CD4+CD8+:149319725-149322595:Hsph1;CD4+CD8+:149319725-149322595:Gm5566;ESC_J1:149319725-149321505:Hmgb1;ESC_J1:149319725-149321505:Uspl1;ESC_J1:149319725-149321505:B3galtl;Heart_E12.5:149319725-149323445:Ubl3;Heart_E12.5:149319725-149323445:Hmgb1;Heart_E12.5:149319725-149323445:Hmgb1;Heart_E12.5:149319725-149323445:Uspl1;Heart_E12.5:149319725-149323445:Uspl1
chr5	149312623	149324105	Heart_E12.5:149319725-149323445:Alox5ap;Heart_E12.5:149319725-149323445:Hsph1;Heart_E12.5:149319725-149323445:Hsph1;Lung_E14.5:149319745-149321395:Hmgb1;Lung_E14.5:149319745-149321395:Gm8615;Lung_E14.5:149319745-149321395:Uspl1;Lung_E14.5:149319745-149321395:Alox5ap;Lung_E14.5:149319745-149321395:Gm5566;Lung_E14.5:149319745-149321395:B3galtl;NPC:149319745-149321375:Hmgb1
chr5	149312623	149324105	NPC:149319745-149321375:Uspl1;NPC:149319745-149321375:Alox5ap;NPC:149319745-149321375:6330406I15Rik;NPC:149319745-149321375:4930588N13Rik;Stomach_neonate:149319745-149321385:Hmgb1;Stomach_neonate:149319745-149321385:Uspl1;Stomach_neonate:149319745-149321385:Alox5ap;Stomach_neonate:149319745-149321385:6330406I15Rik;Stomach_neonate:149319745-149321385:Hsph1;Stomach_neonate:149319745-149321385:Gm5566
chr5	149312623	149324105	Stomach_neonate:149319745-149321385:B3galtl;Forebrain_E11.5:149319765-149321605:Hmgb1;Forebrain_E11.5:149319765-149321605:Hmgb1;Forebrain_E11.5:149319765-149321605:Gm8615;Forebrain_E11.5:149319765-149321605:Uspl1;Forebrain_E11.5:149319765-149321605:Uspl1;Forebrain_E11.5:149319765-149321605:Gm5566;Forebrain_E11.5:149319765-149321605:B3galtl;Forebrain_E11.5:149319765-149321605:B3galtl;Heart:149319805-149321335:Katnal1
chr5	149312623	149324105	Heart:149319805-149321335:Hmgb1;Heart:149319805-149321335:Uspl1;Heart:149319805-149321335:Alox5ap;Heart:149319805-149321335:6330406I15Rik;Heart:149319805-149321335:Hsph1;Kidney:149319815-149321375:Katnal1;Kidney:149319815-149321375:Gm15406;Kidney:149319815-149321375:Gm15408;Kidney:149319815-149321375:Hmgb1;Kidney:149319815-149321375:Gm8615
chr5	149312623	149324105	Kidney:149319815-149321375:Uspl1;Kidney:149319815-149321375:Alox5ap;Kidney:149319815-149321375:BC028471;Kidney:149319815-149321375:Gm20488;Kidney:149319815-149321375:6330406I15Rik;Kidney:149319815-149321375:B3galtl;Brain_E14.5:149319825-149321375:Alox5ap;Brain_E14.5:149319825-149321375:6330406I15Rik;Brain_E14.5:149319825-149321375:4930588N13Rik;Brain_E14.5:149319825-149321375:Hsph1
chr5	149312623	149324105	Forelimb_E13:149319825-149321565:Hmgb1;Forelimb_E13:149319825-149321565:AC122546.2;Forelimb_E13:149319825-149321565:Gm8615;Forelimb_E13:149319825-149321565:Uspl1;Forelimb_E13:149319825-149321565:AC122546.1;Forelimb_E13:149319825-149321565:Alox5ap;Forelimb_E13:149319825-149321565:4930588N13Rik;Forelimb_E13:149319825-149321565:Hsph1;Forelimb_E13:149319825-149321565:Gm5566;Lens_P1:149319825-149321425:Hmgb1
chr5	149312623	149324105	Lens_P1:149319825-149321425:Uspl1;Lens_P1:149319825-149321425:Gm5566;Lens_P1:149319825-149321425:B3galtl;Uterus:149319825-149321415:Hmgb1;Uterus:149319825-149321415:Gm8615;Uterus:149319825-149321415:Uspl1;Uterus:149319825-149321415:Alox5ap;Uterus:149319825-149321415:6330406I15Rik;Uterus:149319825-149321415:Gm5566;Uterus:149319825-149321415:B3galtl
chr5	149312623	149324105	ESC_NPC:149319855-149321345:Hmgb1;ESC_NPC:149319855-149321345:Gm8615;ESC_NPC:149319855-149321345:5730422E09Rik;ESC_NPC:149319855-149321345:Uspl1;ESC_NPC:149319855-149321345:4930588N13Rik;ESC_NPC:149319855-149321345:Gm5566;ESC_NPC:149319855-149321345:B3galtl;C3H10Thalf:149319905-149321365:Hmgb1;C3H10Thalf:149319905-149321365:Gm8615;C3H10Thalf:149319905-149321365:Uspl1
chr5	149312623	149324105	C3H10Thalf:149319905-149321365:Alox5ap;C3H10Thalf:149319905-149321365:Gm20488;C3H10Thalf:149319905-149321365:Gm5566;Lung_neonate:149320025-149321385:Hmgb1;Lung_neonate:149320025-149321385:Gm8615;Lung_neonate:149320025-149321385:Uspl1;Lung_neonate:149320025-149321385:Alox5ap;Lung_neonate:149320025-149321385:6330406I15Rik;Lung_neonate:149320025-149321385:Gm5566;Cortex:149320285-149320925:Uspl1
chr5	149312623	149324105	Cortex:149320285-149320925:Alox5ap;Cortex:149320285-149320925:6330406I15Rik;Cortex:149320285-149320925:Hsph1;CD4+:149320425-149321285:Hmgb1;CD4+:149320425-149321285:Gm8615;CD4+:149320425-149321285:Uspl1;CD4+:149320425-149321285:Alox5ap;CD4+:149320425-149321285:Gm5566;ZHBTc4:149320545-149321155:Hmgb1;ZHBTc4:149320545-149321155:Gm8615
chr5	149312623	149324105	ZHBTc4:149320545-149321155:Uspl1;Limb_E14.5:149321575-149323525:Hmgb1;Limb_E14.5:149321575-149323525:Uspl1;Limb_E14.5:149321575-149323525:AC122546.1;Limb_E14.5:149321575-149323525:Alox5ap;Limb_E14.5:149321575-149323525:6330406I15Rik;Limb_E14.5:149321575-149323525:4930588N13Rik;Limb_E14.5:149321575-149323525:Hsph1;Large_intestine_epithelial:149321665-149323775:1810059H22Rik;Large_intestine_epithelial:149321665-149323775:Gm15408
chr5	149312623	149324105	Large_intestine_epithelial:149321665-149323775:Hmgb1;Large_intestine_epithelial:149321665-149323775:Gm8615;Large_intestine_epithelial:149321665-149323775:5730422E09Rik;Large_intestine_epithelial:149321665-149323775:Uspl1;Large_intestine_epithelial:149321665-149323775:AC122546.1;Large_intestine_epithelial:149321665-149323775:Alox5ap;Large_intestine_epithelial:149321665-149323775:Gm20488;Large_intestine_epithelial:149321665-149323775:6330406I15Rik;Large_intestine_epithelial:149321665-149323775:Gm5566;Lung_E14.5:149321665-149323525:Hmgb1
chr5	149312623	149324105	Lung_E14.5:149321665-149323525:Gm8615;Lung_E14.5:149321665-149323525:Uspl1;Lung_E14.5:149321665-149323525:Alox5ap;Lung_E14.5:149321665-149323525:Hsph1;Lung_E14.5:149321665-149323525:Gm5566;Lung_E14.5:149321665-149323525:B3galtl;Forelimb_E11:149321685-149323585:Hmgb1;Forelimb_E11:149321685-149323585:Uspl1;Forelimb_E11:149321685-149323585:Alox5ap;Forelimb_E11:149321685-149323585:6330406I15Rik
chr5	149312623	149324105	Forelimb_E11:149321685-149323585:B3galtl;Hindbrain_E11.5:149321685-149322995:Hmgb1;Hindbrain_E11.5:149321685-149322995:Gm8615;Hindbrain_E11.5:149321685-149322995:Uspl1;Hindbrain_E11.5:149321685-149322995:Alox5ap;Hindbrain_E11.5:149321685-149322995:6330406I15Rik;Hindbrain_E11.5:149321685-149322995:Gm5566;Hindbrain_E11.5:149321685-149322995:B3galtl;Kidney:149321695-149323625:Katnal1;Kidney:149321695-149323625:Gm15406
chr5	149312623	149324105	Kidney:149321695-149323625:Gm15408;Kidney:149321695-149323625:Hmgb1;Kidney:149321695-149323625:Gm8615;Kidney:149321695-149323625:Uspl1;Kidney:149321695-149323625:AC122546.1;Kidney:149321695-149323625:Alox5ap;Kidney:149321695-149323625:Gm20488;Kidney:149321695-149323625:6330406I15Rik;Kidney:149321695-149323625:B3galtl;Heart:149321735-149323565:Katnal1
chr5	149312623	149324105	Heart:149321735-149323565:Hmgb1;Heart:149321735-149323565:Uspl1;Heart:149321735-149323565:Alox5ap;Heart:149321735-149323565:Gm20488;Heart:149321735-149323565:6330406I15Rik;Uterus:149321945-149323335:Hmgb1;Uterus:149321945-149323335:Gm8615;Uterus:149321945-149323335:Uspl1;Uterus:149321945-149323335:Alox5ap;Uterus:149321945-149323335:Gm5566
chr5	149312623	149324105	Uterus:149321945-149323335:B3galtl
chr5	149324195	149326215	Thymus:149324195-149326215:Uspl1;Thymus:149324195-149326215:Alox5ap;Thymus:149324195-149326215:6330406I15Rik;Thymus:149324195-149326215:B3galtl;CD4+:149324535-149325595:Hmgb1;CD4+:149324535-149325595:Gm8615;CD4+:149324535-149325595:Uspl1;CD4+:149324535-149325595:Alox5ap;CD4+:149324535-149325595:Gm5566;CD8+:149324665-149325235:Uspl1
chr5	149324195	149326215	CD8+:149324665-149325235:6330406I15Rik
chr5	149328805	149330085	Kidney:149328805-149330085:Katnal1;Kidney:149328805-149330085:Gm15406;Kidney:149328805-149330085:Gm15408;Kidney:149328805-149330085:Gm8615;Kidney:149328805-149330085:Uspl1;Kidney:149328805-149330085:AC122546.1;Kidney:149328805-149330085:Alox5ap;Kidney:149328805-149330085:6330406I15Rik;Kidney:149328805-149330085:B3galtl
chr5	149330535	149333495	Limb_E11.5:149330535-149333495:1810059H22Rik;Limb_E11.5:149330535-149333495:Katnal1;Limb_E11.5:149330535-149333495:Hmgb1;Limb_E11.5:149330535-149333495:Uspl1;Limb_E11.5:149330535-149333495:Alox5ap;Limb_E11.5:149330535-149333495:BC028471;Limb_E11.5:149330535-149333495:6330406I15Rik;Limb_E11.5:149330535-149333495:4930588N13Rik;Kidney:149330665-149332945:Gm15406;Kidney:149330665-149332945:Gm15408
chr5	149330535	149333495	Kidney:149330665-149332945:Hmgb1;Kidney:149330665-149332945:Gm8615;Kidney:149330665-149332945:5730422E09Rik;Kidney:149330665-149332945:Uspl1;Kidney:149330665-149332945:AC122546.1;Kidney:149330665-149332945:Alox5ap;Kidney:149330665-149332945:BC028471;Kidney:149330665-149332945:Gm20488;Kidney:149330665-149332945:6330406I15Rik;Kidney:149330665-149332945:B3galtl
chr5	149330535	149333495	Limb_E14.5:149330835-149332785:Hmgb1;Limb_E14.5:149330835-149332785:Uspl1;Limb_E14.5:149330835-149332785:Alox5ap;Limb_E14.5:149330835-149332785:6330406I15Rik;Limb_E14.5:149330835-149332785:4930588N13Rik;Limb_E14.5:149330835-149332785:Gm2566;Limb_E14.5:149330835-149332785:Hsph1;Lung_E14.5:149331205-149332385:Hmgb1;Lung_E14.5:149331205-149332385:Gm8615;Lung_E14.5:149331205-149332385:Uspl1
chr5	149330535	149333495	Lung_E14.5:149331205-149332385:Alox5ap;Lung_E14.5:149331205-149332385:Gm5566;Lung_E14.5:149331205-149332385:B3galtl
chr5	149334005	149335525	CD4+:149334005-149335395:Hmgb1;CD4+:149334005-149335395:Gm8615;CD4+:149334005-149335395:Uspl1;CD4+:149334005-149335395:Alox5ap;CD4+:149334005-149335395:Gm5566;Limb_E14.5:149334215-149335525:Hmgb1;Limb_E14.5:149334215-149335525:Uspl1;Limb_E14.5:149334215-149335525:Alox5ap;Limb_E14.5:149334215-149335525:6330406I15Rik;Limb_E14.5:149334215-149335525:4930588N13Rik
chr5	149334005	149335525	Limb_E14.5:149334215-149335525:Hsph1
chr5	149337585	149341275	Limb_E11.5:149337585-149339665:1810059H22Rik;Limb_E11.5:149337585-149339665:Katnal1;Limb_E11.5:149337585-149339665:Hmgb1;Limb_E11.5:149337585-149339665:Gm8615;Limb_E11.5:149337585-149339665:Uspl1;Limb_E11.5:149337585-149339665:Alox5ap;Limb_E11.5:149337585-149339665:BC028471;Limb_E11.5:149337585-149339665:6330406I15Rik;Limb_E11.5:149337585-149339665:4930588N13Rik;Forelimb_bud_embryo:149337715-149338685:Hmgb1
chr5	149337585	149341275	Forelimb_bud_embryo:149337715-149338685:Gm8615;Forelimb_bud_embryo:149337715-149338685:Uspl1;Forelimb_bud_embryo:149337715-149338685:Alox5ap;Forelimb_bud_embryo:149337715-149338685:B3galtl;Limb_E14.5:149337905-149339145:Hmgb1;Limb_E14.5:149337905-149339145:Uspl1;Limb_E14.5:149337905-149339145:Alox5ap;Limb_E14.5:149337905-149339145:6330406I15Rik;Limb_E14.5:149337905-149339145:4930588N13Rik;Limb_E14.5:149337905-149339145:Hsph1
chr5	149337585	149341275	Brain_E14.5:149338045-149338335:Uspl1;Brain_E14.5:149338045-149338335:Alox5ap;Brain_E14.5:149338045-149338335:6330406I15Rik;Brain_E14.5:149338045-149338335:4930588N13Rik;Brain_E14.5:149338045-149338335:Wdr95;Brain_E14.5:149338045-149338335:Hsph1;Cortex:149338065-149338375:Uspl1;Cortex:149338065-149338375:Alox5ap;Cortex:149338065-149338375:BC028471;Cortex:149338065-149338375:Gm20488
chr5	149337585	149341275	Cortex:149338065-149338375:6330406I15Rik;3T3-L1:149338145-149341275:Gm15406;3T3-L1:149338145-149341275:Gm15406;3T3-L1:149338145-149341275:Gm15408;3T3-L1:149338145-149341275:Hmgb1;3T3-L1:149338145-149341275:Hmgb1;3T3-L1:149338145-149341275:AC122546.2;3T3-L1:149338145-149341275:AC122546.2;3T3-L1:149338145-149341275:Gm8615;3T3-L1:149338145-149341275:Gm8615
chr5	149337585	149341275	3T3-L1:149338145-149341275:Uspl1;3T3-L1:149338145-149341275:Uspl1;3T3-L1:149338145-149341275:Alox5ap;3T3-L1:149338145-149341275:Alox5ap;3T3-L1:149338145-149341275:Gm20488;3T3-L1:149338145-149341275:Gm20488;3T3-L1:149338145-149341275:6330406I15Rik;3T3-L1:149338145-149341275:6330406I15Rik;3T3-L1:149338145-149341275:4930588N13Rik;3T3-L1:149338145-149341275:4930588N13Rik
chr5	149337585	149341275	3T3-L1:149338145-149341275:Hsph1
chr5	149341455	149342535	Limb_E11.5:149341455-149342535:1810059H22Rik;Limb_E11.5:149341455-149342535:Katnal1;Limb_E11.5:149341455-149342535:Hmgb1;Limb_E11.5:149341455-149342535:Gm8615;Limb_E11.5:149341455-149342535:Uspl1;Limb_E11.5:149341455-149342535:Alox5ap;Limb_E11.5:149341455-149342535:BC028471;Limb_E11.5:149341455-149342535:6330406I15Rik;Limb_E11.5:149341455-149342535:4930588N13Rik;Limb_E11.5:149341455-149342535:Hsph1
chr5	149351705	149356835	Cerebellum_neonate:149351705-149354685:Hmgb1;Cerebellum_neonate:149351705-149354685:Gm8615;Cerebellum_neonate:149351705-149354685:Uspl1;Cerebellum_neonate:149351705-149354685:Alox5ap;Cerebellum_neonate:149351705-149354685:6330406I15Rik;Cerebellum_neonate:149351705-149354685:Hsph1;Cerebellum_neonate:149351705-149354685:B3galtl;Cerebellum:149351905-149354715:Uspl1;Cerebellum:149351905-149354715:Alox5ap;Cerebellum:149351905-149354715:BC028471
chr5	149351705	149356835	Cerebellum:149351905-149354715:Gm20488;Cerebellum:149351905-149354715:6330406I15Rik;Cerebellum:149351905-149354715:Wdr95;Cerebellum:149351905-149354715:Hsph1;Forelimb_bud_embryo:149352215-149354325:Hmgb1;Forelimb_bud_embryo:149352215-149354325:Uspl1;Forelimb_bud_embryo:149352215-149354325:Alox5ap;Forelimb_bud_embryo:149352215-149354325:B3galtl;Large_intestine_epithelial:149352305-149354025:Hmgb1;Large_intestine_epithelial:149352305-149354025:Gm8615
chr5	149351705	149356835	Large_intestine_epithelial:149352305-149354025:Uspl1;Large_intestine_epithelial:149352305-149354025:AC122546.1;Large_intestine_epithelial:149352305-149354025:Alox5ap;Large_intestine_epithelial:149352305-149354025:Gm20488;Large_intestine_epithelial:149352305-149354025:6330406I15Rik;Large_intestine_epithelial:149352305-149354025:Gm5566;3T3-L1:149352335-149355695:Gm15406;3T3-L1:149352335-149355695:Hmgb1;3T3-L1:149352335-149355695:AC122546.2;3T3-L1:149352335-149355695:Gm8615
chr5	149351705	149356835	3T3-L1:149352335-149355695:Uspl1;3T3-L1:149352335-149355695:Alox5ap;3T3-L1:149352335-149355695:Gm20488;3T3-L1:149352335-149355695:6330406I15Rik;3T3-L1:149352335-149355695:4930588N13Rik;3T3-L1:149352335-149355695:Hsph1;Limb_E11.5:149352425-149355135:Katnal1;Limb_E11.5:149352425-149355135:Hmgb1;Limb_E11.5:149352425-149355135:Uspl1;Limb_E11.5:149352425-149355135:Alox5ap
chr5	149351705	149356835	Limb_E11.5:149352425-149355135:BC028471;Limb_E11.5:149352425-149355135:Gm20488;Limb_E11.5:149352425-149355135:6330406I15Rik;Limb_E11.5:149352425-149355135:4930588N13Rik;MC3T3-E1:149352555-149356835:Hmgb1;MC3T3-E1:149352555-149356835:Uspl1;MC3T3-E1:149352555-149356835:Alox5ap;MC3T3-E1:149352555-149356835:6330406I15Rik;MC3T3-E1:149352555-149356835:Hsph1;MC3T3-E1:149352555-149356835:B3galtl
chr5	149351705	149356835	Lung_E14.5:149352585-149354125:Hmgb1;Lung_E14.5:149352585-149354125:Gm8615;Lung_E14.5:149352585-149354125:Uspl1;Lung_E14.5:149352585-149354125:Alox5ap;Lung_E14.5:149352585-149354125:Gm5566;Lung_E14.5:149352585-149354125:B3galtl;Limb_E14.5:149352685-149354265:Hmgb1;Limb_E14.5:149352685-149354265:Uspl1;Limb_E14.5:149352685-149354265:Alox5ap;Limb_E14.5:149352685-149354265:BC028471
chr5	149351705	149356835	Limb_E14.5:149352685-149354265:6330406I15Rik;Limb_E14.5:149352685-149354265:4930588N13Rik;Limb_E14.5:149352685-149354265:Hsph1;NPC:149352685-149354395:Uspl1;NPC:149352685-149354395:Alox5ap;NPC:149352685-149354395:Gm20488;NPC:149352685-149354395:6330406I15Rik;NPC:149352685-149354395:4930588N13Rik;Brain_E14.5:149352695-149353405:Uspl1;Brain_E14.5:149352695-149353405:Alox5ap
chr5	149351705	149356835	Brain_E14.5:149352695-149353405:6330406I15Rik;Brain_E14.5:149352695-149353405:4930588N13Rik;Brain_E14.5:149352695-149353405:Wdr95;Brain_E14.5:149352695-149353405:Hsph1;HFSC:149352765-149354275:Gm8615;HFSC:149352765-149354275:Uspl1;HFSC:149352765-149354275:AC122546.1;HFSC:149352765-149354275:Alox5ap;HFSC:149352765-149354275:Gm20488;HFSC:149352765-149354275:6330406I15Rik
chr5	149351705	149356835	HFSC:149352765-149354275:B3galtl;Hindbrain_E11.5:149352785-149354055:Hmgb1;Hindbrain_E11.5:149352785-149354055:Gm8615;Hindbrain_E11.5:149352785-149354055:Uspl1;Hindbrain_E11.5:149352785-149354055:Alox5ap;Hindbrain_E11.5:149352785-149354055:Gm5566;Hindbrain_E11.5:149352785-149354055:B3galtl;Prostate:149352845-149354235:Hmgb1;Prostate:149352845-149354235:Uspl1;Prostate:149352845-149354235:Alox5ap
chr5	149351705	149356835	Forebrain_E11.5:149352875-149353905:Hmgb1;Forebrain_E11.5:149352875-149353905:Gm8615;Forebrain_E11.5:149352875-149353905:Uspl1;Forebrain_E11.5:149352875-149353905:B3galtl;ZHBTc4:149352925-149353445:Hmgb1;ZHBTc4:149352925-149353445:Uspl1;ZHBTc4:149352925-149353445:Alox5ap;ZHBTc4:149352925-149353445:6330406I15Rik;Lung_neonate:149353215-149353435:Hmgb1;Lung_neonate:149353215-149353435:Gm8615
chr5	149351705	149356835	Lung_neonate:149353215-149353435:Uspl1;Lung_neonate:149353215-149353435:Alox5ap;Lung_neonate:149353215-149353435:6330406I15Rik;Lung_neonate:149353215-149353435:Gm5566;Stomach_neonate:149354515-149355355:Hmgb1;Stomach_neonate:149354515-149355355:Uspl1;Stomach_neonate:149354515-149355355:Alox5ap;Stomach_neonate:149354515-149355355:6330406I15Rik;Stomach_neonate:149354515-149355355:Gm5566
chr5	149367025	149370235	Th1:149367025-149368905:Uspl1;Th1:149367025-149368905:Gm5566;Th2:149367345-149368665:Hmgb1;Th2:149367345-149368665:Uspl1;Th2:149367345-149368665:Gm5566;Pre-pro-B:149367755-149368935:Gm8615;Pre-pro-B:149367755-149368935:Uspl1;Pre-pro-B:149367755-149368935:Alox5ap;Pre-pro-B:149367755-149368935:4930588N13Rik;Pre-pro-B:149367755-149368935:Gm5566
chr5	149367025	149370235	CD8+:149367785-149369125:Uspl1;CD4+:149367825-149368745:Hmgb1;CD4+:149367825-149368745:Gm8615;CD4+:149367825-149368745:Uspl1;CD4+:149367825-149368745:Alox5ap;CD4+:149367825-149368745:Gm5566;Limb_E14.5:149367945-149370235:Hmgb1;Limb_E14.5:149367945-149370235:Uspl1;Limb_E14.5:149367945-149370235:Alox5ap;Limb_E14.5:149367945-149370235:4930588N13Rik
chr5	149367025	149370235	Limb_E14.5:149367945-149370235:Wdr95;Limb_E14.5:149367945-149370235:Hsph1;CH12:149368005-149368565:Uspl1;CH12:149368005-149368565:Gm5566;Heart_E11.5:149368095-149369505:Gm8615;Heart_E11.5:149368095-149369505:Uspl1;Heart_E11.5:149368095-149369505:Hsph1;Heart_E11.5:149368095-149369505:B3galtl;Heart_E11.5:149368095-149369505:Fry
chr5	149373755	149374845	CD8+:149373755-149374815:Uspl1;CD8+:149373755-149374815:6330406I15Rik;Stomach_neonate:149373825-149374345:Hmgb1;Stomach_neonate:149373825-149374345:Uspl1;Stomach_neonate:149373825-149374345:Alox5ap;Stomach_neonate:149373825-149374345:6330406I15Rik;CD4+:149373845-149374805:Hmgb1;CD4+:149373845-149374805:Gm8615;CD4+:149373845-149374805:Uspl1;CD4+:149373845-149374805:Alox5ap
chr5	149373755	149374845	CD4+:149373845-149374805:4930588N13Rik;CD4+:149373845-149374805:Gm5566;Th2:149373875-149374845:Hmgb1;Th2:149373875-149374845:Uspl1;Th2:149373875-149374845:6330406I15Rik;Th2:149373875-149374845:4930588N13Rik;MEL:149374015-149374395:Uspl1;MEL:149374015-149374395:Alox5ap;MEL:149374015-149374395:BC028471;MEL:149374015-149374395:Gm20488
chr5	149373755	149374845	MEL:149374015-149374395:6330406I15Rik;MEL:149374015-149374395:Hsph1;MEL:149374015-149374395:Gm5566;Spleen:149374025-149374355:Uspl1;Spleen:149374025-149374355:Alox5ap;Spleen:149374025-149374355:6330406I15Rik;Spleen:149374025-149374355:4930588N13Rik
chr5	149377125	149377815	MEL:149377125-149377815:Hmgb1;MEL:149377125-149377815:Uspl1;MEL:149377125-149377815:Alox5ap;MEL:149377125-149377815:6330406I15Rik;MEL:149377125-149377815:Hsph1;MEL:149377125-149377815:Gm5566
chr5	149384695	149393675	BAT:149384695-149393675:Hmgb1;BAT:149384695-149393675:Hmgb1;BAT:149384695-149393675:AC122546.2;BAT:149384695-149393675:AC122546.2;BAT:149384695-149393675:Gm8615;BAT:149384695-149393675:Gm8615;BAT:149384695-149393675:AC122546.1;BAT:149384695-149393675:AC122546.1;BAT:149384695-149393675:Alox5ap;BAT:149384695-149393675:Alox5ap
chr5	149384695	149393675	BAT:149384695-149393675:BC028471;BAT:149384695-149393675:BC028471;BAT:149384695-149393675:Gm20488;BAT:149384695-149393675:6330406I15Rik;BAT:149384695-149393675:6330406I15Rik;BAT:149384695-149393675:4930588N13Rik;BAT:149384695-149393675:4930588N13Rik;BAT:149384695-149393675:Hsph1;BAT:149384695-149393675:Hsph1;Lung:149386245-149387195:Uspl1
chr5	149384695	149393675	Lung:149386245-149387195:Alox5ap;Lung:149386245-149387195:6330406I15Rik;Lung:149386245-149387195:4930588N13Rik;Lung:149386245-149387195:Wdr95;Lung:149386245-149387195:Hsph1;Lung:149386245-149387195:B3galtl;Lung_E14.5:149390475-149393255:Hmgb1;Lung_E14.5:149390475-149393255:Gm8615;Lung_E14.5:149390475-149393255:Uspl1;Lung_E14.5:149390475-149393255:Alox5ap
chr5	149384695	149393675	Lung_E14.5:149390475-149393255:Gm5566;Lung_E14.5:149390475-149393255:B3galtl;Heart_E11.5:149391185-149392905:Hmgb1;Heart_E11.5:149391185-149392905:Gm8615;Heart_E11.5:149391185-149392905:Uspl1;Heart_E11.5:149391185-149392905:Hsph1;Heart_E11.5:149391185-149392905:B3galtl;Stomach_neonate:149391195-149392365:Hmgb1;Stomach_neonate:149391195-149392365:Uspl1;Stomach_neonate:149391195-149392365:Alox5ap
chr5	149384695	149393675	Stomach_neonate:149391195-149392365:6330406I15Rik;Stomach_neonate:149391195-149392365:Hsph1;Stomach_neonate:149391195-149392365:Gm5566;CD8+:149391265-149392425:Hmgb1;CD8+:149391265-149392425:Uspl1;CD8+:149391265-149392425:6330406I15Rik;CD8+:149391265-149392425:Gm5566;Thymus:149391325-149392415:Uspl1;Thymus:149391325-149392415:Alox5ap;Thymus:149391325-149392415:6330406I15Rik
chr5	149384695	149393675	Thymus:149391325-149392415:Wdr95;Thymus:149391325-149392415:Hsph1;Thymus:149391325-149392415:B3galtl;Th2:149391365-149392455:Hmgb1;Th2:149391365-149392455:Uspl1;Th2:149391365-149392455:Gm5566;Lung_neonate:149391375-149392435:Hmgb1;Lung_neonate:149391375-149392435:Gm8615;Lung_neonate:149391375-149392435:Uspl1;Lung_neonate:149391375-149392435:Alox5ap
chr5	149384695	149393675	Lung_neonate:149391375-149392435:6330406I15Rik;Lung_neonate:149391375-149392435:Hsph1;Lung_neonate:149391375-149392435:Gm5566;CD4+:149391885-149392535:Hmgb1;CD4+:149391885-149392535:Gm8615;CD4+:149391885-149392535:Uspl1;CD4+:149391885-149392535:Alox5ap;CD4+:149391885-149392535:Gm5566;Lung:149391885-149392895:Uspl1;Lung:149391885-149392895:Alox5ap
chr5	149384695	149393675	Lung:149391885-149392895:6330406I15Rik;Lung:149391885-149392895:4930588N13Rik;Lung:149391885-149392895:Wdr95;Lung:149391885-149392895:Hsph1;Lung:149391885-149392895:B3galtl;416B:149391905-149392275:Gm15411;416B:149391905-149392275:5730422E09Rik;416B:149391905-149392275:Uspl1;416B:149391905-149392275:Alox5ap;416B:149391905-149392275:BC028471
chr5	149384695	149393675	416B:149391905-149392275:Gm20488;416B:149391905-149392275:6330406I15Rik;416B:149391905-149392275:4930588N13Rik;416B:149391905-149392275:Gm2566;416B:149391905-149392275:Wdr95;416B:149391905-149392275:Gm15997;416B:149391905-149392275:Hsph1
chr5	149400795	149401805	3T3-L1:149400795-149401805:AC122546.2;3T3-L1:149400795-149401805:Gm8615;3T3-L1:149400795-149401805:Uspl1;3T3-L1:149400795-149401805:Alox5ap;3T3-L1:149400795-149401805:Gm20488;3T3-L1:149400795-149401805:6330406I15Rik;3T3-L1:149400795-149401805:4930588N13Rik;3T3-L1:149400795-149401805:Hsph1;3T3-L1:149400795-149401805:B3galtl;CD4+CD8+:149401345-149401805:Gm8615
chr5	149400795	149401805	CD4+CD8+:149401345-149401805:5730422E09Rik;CD4+CD8+:149401345-149401805:Uspl1;CD4+CD8+:149401345-149401805:AC122546.1;CD4+CD8+:149401345-149401805:Alox5ap;CD4+CD8+:149401345-149401805:BC028471;CD4+CD8+:149401345-149401805:Gm20488;CD4+CD8+:149401345-149401805:6330406I15Rik;CD4+CD8+:149401345-149401805:4930588N13Rik;CD4+CD8+:149401345-149401805:Hsph1;CD4+CD8+:149401345-149401805:Gm5566
chr5	149400795	149401805	CD4+CD8+:149401345-149401805:B3galtl;Thymus:149401505-149401805:Uspl1;Thymus:149401505-149401805:Alox5ap;Thymus:149401505-149401805:6330406I15Rik;Thymus:149401505-149401805:4930588N13Rik;Prostate:149401535-149401805:Hmgb1;Prostate:149401535-149401805:Uspl1;Prostate:149401535-149401805:4930588N13Rik;Prostate:149401535-149401805:Hsph1
chr5	149412255	149416245	3T3-L1:149412255-149416245:AC122546.2;3T3-L1:149412255-149416245:Gm8615;3T3-L1:149412255-149416245:Uspl1;3T3-L1:149412255-149416245:Alox5ap;3T3-L1:149412255-149416245:Gm20488;3T3-L1:149412255-149416245:6330406I15Rik;3T3-L1:149412255-149416245:4930588N13Rik;3T3-L1:149412255-149416245:Hsph1;3T3-L1:149412255-149416245:B3galtl;BAT:149412255-149414795:Hmgb1
chr5	149412255	149416245	BAT:149412255-149414795:AC122546.2;BAT:149412255-149414795:Gm8615;BAT:149412255-149414795:AC122546.1;BAT:149412255-149414795:Alox5ap;BAT:149412255-149414795:BC028471;BAT:149412255-149414795:6330406I15Rik;BAT:149412255-149414795:4930588N13Rik;BAT:149412255-149414795:Hsph1;Brain_E14.5:149412255-149412595:Uspl1;Brain_E14.5:149412255-149412595:Alox5ap
chr5	149412255	149416245	Brain_E14.5:149412255-149412595:6330406I15Rik;Brain_E14.5:149412255-149412595:4930588N13Rik;Brain_E14.5:149412255-149412595:Hsph1;Cerebellum:149412255-149414325:Alox5ap;Cerebellum:149412255-149414325:Gm20488;Cerebellum:149412255-149414325:6330406I15Rik;Cerebellum:149412255-149414325:Hsph1;Cerebellum_neonate:149412255-149415175:Hmgb1;Cerebellum_neonate:149412255-149415175:Gm8615;Cerebellum_neonate:149412255-149415175:Uspl1
chr5	149412255	149416245	Cerebellum_neonate:149412255-149415175:6330406I15Rik;Cerebellum_neonate:149412255-149415175:Hsph1;Cerebellum_neonate:149412255-149415175:B3galtl;ESC_J1:149412255-149412555:Hmgb1;ESC_J1:149412255-149412555:Uspl1;Forebrain_E11.5:149412255-149412555:Hmgb1;Forebrain_E11.5:149412255-149412555:Gm8615;Forebrain_E11.5:149412255-149412555:Uspl1;Forebrain_E11.5:149412255-149412555:Gm5566;Forebrain_E11.5:149412255-149412555:B3galtl
chr5	149412255	149416245	Heart:149412255-149413155:Uspl1;Heart:149412255-149413155:Gm20488;Heart:149412255-149413155:6330406I15Rik;Heart:149412255-149413155:Gm5566;Limb_E14.5:149412255-149412615:Hmgb1;Limb_E14.5:149412255-149412615:Uspl1;Limb_E14.5:149412255-149412615:Alox5ap;Limb_E14.5:149412255-149412615:6330406I15Rik;Limb_E14.5:149412255-149412615:4930588N13Rik;Limb_E14.5:149412255-149412615:Hsph1
chr5	149412255	149416245	MC3T3-E1:149412255-149413455:Hmgb1;MC3T3-E1:149412255-149413455:Uspl1;MC3T3-E1:149412255-149413455:Alox5ap;MC3T3-E1:149412255-149413455:6330406I15Rik;MC3T3-E1:149412255-149413455:Hsph1;MC3T3-E1:149412255-149413455:Gm5566;MC3T3-E1:149412255-149413455:B3galtl;Pancreas:149412255-149412325:Uspl1;Pancreas:149412255-149412325:Alox5ap;Pancreas:149412255-149412325:6330406I15Rik
chr5	149412255	149416245	Pancreas:149412255-149412325:4930588N13Rik;Pancreas:149412255-149412325:Hsph1;Pancreas:149412255-149412325:Gm5566;Rib_chondrocyte_P1:149412255-149412505:Gm8615;Rib_chondrocyte_P1:149412255-149412505:Uspl1;Rib_chondrocyte_P1:149412255-149412505:Alox5ap;Rib_chondrocyte_P1:149412255-149412505:6330406I15Rik;Rib_chondrocyte_P1:149412255-149412505:Hsph1;Rib_chondrocyte_P1:149412255-149412505:Gm5566;WAT:149412255-149413485:Uspl1
chr5	149412255	149416245	WAT:149412255-149413485:AC122546.1;WAT:149412255-149413485:Alox5ap;WAT:149412255-149413485:Gm20488;WAT:149412255-149413485:6330406I15Rik;WAT:149412255-149413485:4930588N13Rik;WAT:149412255-149413485:Hsph1;WAT:149412255-149413485:Gm5566
chr5	149427505	149429785	CD4+CD8+:149427505-149429785:Hmgb1;CD4+CD8+:149427505-149429785:5730422E09Rik;CD4+CD8+:149427505-149429785:Uspl1;CD4+CD8+:149427505-149429785:Alox5ap;CD4+CD8+:149427505-149429785:BC028471;CD4+CD8+:149427505-149429785:Gm20488;CD4+CD8+:149427505-149429785:4930588N13Rik;CD4+CD8+:149427505-149429785:Hsph1;CD4+CD8+:149427505-149429785:Gm5566;CD4+CD8+:149427505-149429785:B3galtl
chr5	149427505	149429785	CD4+:149427505-149429785:Hmgb1;CD4+:149427505-149429785:Gm8615;CD4+:149427505-149429785:Uspl1;CD4+:149427505-149429785:Alox5ap;CD4+:149427505-149429785:4930588N13Rik;CD4+:149427505-149429785:Wdr95;CD4+:149427505-149429785:Hsph1;CD4+:149427505-149429785:Gm5566;Cerebellum_neonate:149427505-149429785:Hmgb1;Cerebellum_neonate:149427505-149429785:Gm8615
chr5	149427505	149429785	Cerebellum_neonate:149427505-149429785:Uspl1;Cerebellum_neonate:149427505-149429785:Alox5ap;Cerebellum_neonate:149427505-149429785:6330406I15Rik;Cerebellum_neonate:149427505-149429785:Hsph1;Cerebellum_neonate:149427505-149429785:B3galtl;Th1:149427505-149429785:Hmgb1;Th1:149427505-149429785:Uspl1;EpiLC:149427565-149429785:Hmgb1;EpiLC:149427565-149429785:Uspl1;EpiLC:149427565-149429785:4930588N13Rik
chr5	149427505	149429785	EpiLC:149427565-149429785:Gm5566;Lens_P1:149427625-149429785:Hmgb1;Lens_P1:149427625-149429785:Wdr95;Lens_P1:149427625-149429785:Hsph1;Lens_P1:149427625-149429785:Gm5566;Lens_P1:149427625-149429785:B3galtl;Lung_E14.5:149427665-149429785:Hmgb1;Lung_E14.5:149427665-149429785:Gm8615;Lung_E14.5:149427665-149429785:Uspl1;Lung_E14.5:149427665-149429785:Alox5ap
chr5	149427505	149429785	Lung_E14.5:149427665-149429785:Hsph1;Lung_E14.5:149427665-149429785:Gm5566;Lung_E14.5:149427665-149429785:B3galtl;NPC:149427755-149429675:Hmgb1;NPC:149427755-149429675:Uspl1;NPC:149427755-149429675:Alox5ap;NPC:149427755-149429675:6330406I15Rik;NPC:149427755-149429675:4930588N13Rik;NPC:149427755-149429675:Gm2566;NPC:149427755-149429675:B3galtl
chr5	149427505	149429785	Limb_E11.5:149427895-149429475:Katnal1;Limb_E11.5:149427895-149429475:Hmgb1;Limb_E11.5:149427895-149429475:Uspl1;Limb_E11.5:149427895-149429475:Alox5ap;Limb_E11.5:149427895-149429475:BC028471;Limb_E11.5:149427895-149429475:6330406I15Rik;Limb_E11.5:149427895-149429475:4930588N13Rik;Limb_E11.5:149427895-149429475:Hsph1;Limb_E11.5:149427895-149429475:Gm5566;Limb_E11.5:149427895-149429475:B3galtl
chr5	149427505	149429785	Limb_E14.5:149427925-149429455:Hmgb1;Limb_E14.5:149427925-149429455:Uspl1;Limb_E14.5:149427925-149429455:Alox5ap;Limb_E14.5:149427925-149429455:6330406I15Rik;Limb_E14.5:149427925-149429455:4930588N13Rik;Limb_E14.5:149427925-149429455:Hsph1;Forebrain_E11.5:149428005-149429435:Hmgb1;Forebrain_E11.5:149428005-149429435:Uspl1;Forebrain_E11.5:149428005-149429435:Hsph1;Forebrain_E11.5:149428005-149429435:B3galtl
chr5	149427505	149429785	Large_intestine_epithelial:149428025-149429485:1810059H22Rik;Large_intestine_epithelial:149428025-149429485:Hmgb1;Large_intestine_epithelial:149428025-149429485:Gm8615;Large_intestine_epithelial:149428025-149429485:Uspl1;Large_intestine_epithelial:149428025-149429485:AC122546.1;Large_intestine_epithelial:149428025-149429485:Alox5ap;Large_intestine_epithelial:149428025-149429485:6330406I15Rik;Large_intestine_epithelial:149428025-149429485:Gm5566;CMP:149428115-149429485:Gm8615;CMP:149428115-149429485:Uspl1
chr5	149427505	149429785	CMP:149428115-149429485:Alox5ap;CMP:149428115-149429485:6330406I15Rik;CMP:149428115-149429485:Hsph1;CMP:149428115-149429485:Gm5566;CMP:149428115-149429485:B3galtl;Cerebellum:149428125-149429785:Uspl1;Cerebellum:149428125-149429785:Alox5ap;Cerebellum:149428125-149429785:6330406I15Rik;Cerebellum:149428125-149429785:Hsph1;Cerebellum:149428125-149429785:B3galtl
chr5	149427505	149429785	Heart:149428155-149429395:Uspl1;Heart:149428155-149429395:6330406I15Rik;Heart:149428155-149429395:Gm5566;Heart_E12.5:149428185-149429635:Hmgb1;Heart_E12.5:149428185-149429635:Uspl1;Heart_E12.5:149428185-149429635:Hsph1;Heart_E12.5:149428185-149429635:B3galtl;Stomach_neonate:149428205-149429655:Hmgb1;Stomach_neonate:149428205-149429655:Uspl1;Stomach_neonate:149428205-149429655:Alox5ap
chr5	149427505	149429785	Stomach_neonate:149428205-149429655:6330406I15Rik;Stomach_neonate:149428205-149429655:4930588N13Rik;Stomach_neonate:149428205-149429655:Hsph1;Stomach_neonate:149428205-149429655:Gm5566;416B:149428225-149428595:5730422E09Rik;416B:149428225-149428595:Alox5ap;416B:149428225-149428595:BC028471;416B:149428225-149428595:Gm20488;416B:149428225-149428595:6330406I15Rik;416B:149428225-149428595:4930588N13Rik
chr5	149427505	149429785	416B:149428225-149428595:Gm2566;416B:149428225-149428595:Wdr95;416B:149428225-149428595:Gm15997;416B:149428225-149428595:Hsph1;Forelimb_bud_embryo:149428325-149429485:Hmgb1;Forelimb_bud_embryo:149428325-149429485:Uspl1;Forelimb_bud_embryo:149428325-149429485:Alox5ap;Forelimb_bud_embryo:149428325-149429485:4930588N13Rik;Forelimb_bud_embryo:149428325-149429485:Wdr95;Forelimb_bud_embryo:149428325-149429485:B3galtl
chr5	149427505	149429785	Pancreas:149428405-149429315:Uspl1;Pancreas:149428405-149429315:Alox5ap;Pancreas:149428405-149429315:6330406I15Rik;Pancreas:149428405-149429315:4930588N13Rik;Pancreas:149428405-149429315:Wdr95;Pancreas:149428405-149429315:Hsph1;Pancreas:149428405-149429315:Gm5566;Hindbrain_E11.5:149428445-149429415:Hmgb1;Hindbrain_E11.5:149428445-149429415:Gm8615;Hindbrain_E11.5:149428445-149429415:Uspl1
chr5	149427505	149429785	Hindbrain_E11.5:149428445-149429415:Alox5ap;Hindbrain_E11.5:149428445-149429415:4930588N13Rik;Hindbrain_E11.5:149428445-149429415:Gm5566;Hindbrain_E11.5:149428445-149429415:B3galtl;Pre-pro-B:149428775-149429685:Hmgb1;Pre-pro-B:149428775-149429685:Gm8615;Pre-pro-B:149428775-149429685:Uspl1;Pre-pro-B:149428775-149429685:Alox5ap;Pre-pro-B:149428775-149429685:4930588N13Rik;Pre-pro-B:149428775-149429685:Wdr95
chr5	149427505	149429785	Pre-pro-B:149428775-149429685:B3galtl
chr5	149439785	149445765	3T3-L1:149439785-149441645:AC122546.2;3T3-L1:149439785-149441645:Gm8615;3T3-L1:149439785-149441645:Uspl1;3T3-L1:149439785-149441645:Alox5ap;3T3-L1:149439785-149441645:6330406I15Rik;3T3-L1:149439785-149441645:Hsph1;3T3-L1:149439785-149441645:Gm5566;3T3-L1:149439785-149441645:B3galtl;Brain_E14.5:149439785-149441335:Uspl1;Brain_E14.5:149439785-149441335:Alox5ap
chr5	149439785	149445765	Brain_E14.5:149439785-149441335:6330406I15Rik;Brain_E14.5:149439785-149441335:Wdr95;Brain_E14.5:149439785-149441335:Hsph1;CD4+CD8+:149439785-149441565:Gm8615;CD4+CD8+:149439785-149441565:5730422E09Rik;CD4+CD8+:149439785-149441565:Uspl1;CD4+CD8+:149439785-149441565:Alox5ap;CD4+CD8+:149439785-149441565:BC028471;CD4+CD8+:149439785-149441565:Gm20488;CD4+CD8+:149439785-149441565:6330406I15Rik
chr5	149439785	149445765	CD4+CD8+:149439785-149441565:Hsph1;CD4+CD8+:149439785-149441565:Gm5566;CD4+CD8+:149439785-149441565:B3galtl;Cerebellum:149439785-149443265:Uspl1;Cerebellum:149439785-149443265:Alox5ap;Cerebellum:149439785-149443265:Alox5ap;Cerebellum:149439785-149443265:6330406I15Rik;Cerebellum:149439785-149443265:6330406I15Rik;Cerebellum:149439785-149443265:Hsph1;Cerebellum:149439785-149443265:Hsph1
chr5	149439785	149445765	Cerebellum:149439785-149443265:B3galtl;Cerebellum:149439785-149443265:B3galtl;Cerebellum_neonate:149439785-149445765:Hmgb1;Cerebellum_neonate:149439785-149445765:Hmgb1;Cerebellum_neonate:149439785-149445765:Hmgb1;Cerebellum_neonate:149439785-149445765:Gm8615;Cerebellum_neonate:149439785-149445765:Gm8615;Cerebellum_neonate:149439785-149445765:Gm8615;Cerebellum_neonate:149439785-149445765:Uspl1;Cerebellum_neonate:149439785-149445765:Uspl1
chr5	149439785	149445765	Cerebellum_neonate:149439785-149445765:Uspl1;Cerebellum_neonate:149439785-149445765:Alox5ap;Cerebellum_neonate:149439785-149445765:Alox5ap;Cerebellum_neonate:149439785-149445765:Alox5ap;Cerebellum_neonate:149439785-149445765:6330406I15Rik;Cerebellum_neonate:149439785-149445765:6330406I15Rik;Cerebellum_neonate:149439785-149445765:6330406I15Rik;Cerebellum_neonate:149439785-149445765:4930588N13Rik;Cerebellum_neonate:149439785-149445765:Hsph1;Cerebellum_neonate:149439785-149445765:B3galtl
chr5	149439785	149445765	Cerebellum_neonate:149439785-149445765:B3galtl;ESC_J1:149439785-149441205:Hmgb1;ESC_J1:149439785-149441205:Uspl1;ESC_J1:149439785-149441205:B3galtl;ESC_NPC:149439785-149440875:5730422E09Rik;ESC_NPC:149439785-149440875:Uspl1;ESC_NPC:149439785-149440875:4930588N13Rik;ESC_NPC:149439785-149440875:Gm5566;ESC_NPC:149439785-149440875:B3galtl;EpiLC:149439785-149440125:Hmgb1
chr5	149439785	149445765	EpiLC:149439785-149440125:Uspl1;EpiLC:149439785-149440125:Alox5ap;EpiLC:149439785-149440125:4930588N13Rik;EpiLC:149439785-149440125:Gm5566;Forebrain_E11.5:149439785-149442845:Hmgb1;Forebrain_E11.5:149439785-149442845:Hmgb1;Forebrain_E11.5:149439785-149442845:Gm8615;Forebrain_E11.5:149439785-149442845:Uspl1;Forebrain_E11.5:149439785-149442845:Uspl1;Forebrain_E11.5:149439785-149442845:Alox5ap
chr5	149439785	149445765	Forebrain_E11.5:149439785-149442845:Alox5ap;Forebrain_E11.5:149439785-149442845:4930588N13Rik;Forebrain_E11.5:149439785-149442845:Hsph1;Forebrain_E11.5:149439785-149442845:B3galtl;Forebrain_E11.5:149439785-149442845:B3galtl;Forebrain_E12.5:149439785-149442855:Uspl1;Forebrain_E12.5:149439785-149442855:Uspl1;Forebrain_E12.5:149439785-149442855:6330406I15Rik;Forebrain_E12.5:149439785-149442855:Wdr95;Forebrain_E12.5:149439785-149442855:Hsph1
chr5	149439785	149445765	Forebrain_E12.5:149439785-149442855:Hsph1;Forebrain_E12.5:149439785-149442855:Gm5566;Forebrain_E12.5:149439785-149442855:Gm5566;Forebrain_E12.5:149439785-149442855:B3galtl;Forebrain_E12.5:149439785-149442855:B3galtl;Hindbrain_E11.5:149439785-149441385:Hmgb1;Hindbrain_E11.5:149439785-149441385:Gm8615;Hindbrain_E11.5:149439785-149441385:Alox5ap;Hindbrain_E11.5:149439785-149441385:4930588N13Rik;Hindbrain_E11.5:149439785-149441385:Gm5566
chr5	149439785	149445765	Hindbrain_E11.5:149439785-149441385:B3galtl;Lens_P1:149439785-149443225:Alox5ap;Lens_P1:149439785-149443225:6330406I15Rik;Lens_P1:149439785-149443225:6330406I15Rik;Lens_P1:149439785-149443225:4930588N13Rik;Lens_P1:149439785-149443225:4930588N13Rik;Lens_P1:149439785-149443225:Hsph1;Lens_P1:149439785-149443225:Hsph1;Lens_P1:149439785-149443225:Gm5566;Lens_P1:149439785-149443225:Gm5566
chr5	149439785	149445765	Lens_P1:149439785-149443225:B3galtl;Lens_P1:149439785-149443225:B3galtl;Limb_E11.5:149439785-149441145:Katnal1;Limb_E11.5:149439785-149441145:Hmgb1;Limb_E11.5:149439785-149441145:Uspl1;Limb_E11.5:149439785-149441145:Alox5ap;Limb_E11.5:149439785-149441145:BC028471;Limb_E11.5:149439785-149441145:6330406I15Rik;Limb_E11.5:149439785-149441145:4930588N13Rik;Limb_E11.5:149439785-149441145:Hsph1
chr5	149439785	149445765	Limb_E11.5:149439785-149441145:Gm5566;Limb_E14.5:149439785-149441375:Hmgb1;Limb_E14.5:149439785-149441375:Uspl1;Limb_E14.5:149439785-149441375:Alox5ap;Limb_E14.5:149439785-149441375:6330406I15Rik;Limb_E14.5:149439785-149441375:4930588N13Rik;Lung_E14.5:149439785-149441165:Hmgb1;Lung_E14.5:149439785-149441165:Gm8615;Lung_E14.5:149439785-149441165:Uspl1;Lung_E14.5:149439785-149441165:Alox5ap
chr5	149439785	149445765	Lung_E14.5:149439785-149441165:4930588N13Rik;Lung_E14.5:149439785-149441165:Hsph1;Lung_E14.5:149439785-149441165:Gm5566;Lung_E14.5:149439785-149441165:B3galtl;Lung_neonate:149439785-149440675:Hmgb1;Lung_neonate:149439785-149440675:Gm8615;Lung_neonate:149439785-149440675:Uspl1;Lung_neonate:149439785-149440675:Alox5ap;Lung_neonate:149439785-149440675:6330406I15Rik;Lung_neonate:149439785-149440675:4930588N13Rik
chr5	149439785	149445765	Lung_neonate:149439785-149440675:Hsph1;Lung_neonate:149439785-149440675:Gm5566;MC3T3-E1:149439785-149442125:Hmgb1;MC3T3-E1:149439785-149442125:Hmgb1;MC3T3-E1:149439785-149442125:Uspl1;MC3T3-E1:149439785-149442125:Uspl1;MC3T3-E1:149439785-149442125:Alox5ap;MC3T3-E1:149439785-149442125:Alox5ap;MC3T3-E1:149439785-149442125:6330406I15Rik;MC3T3-E1:149439785-149442125:6330406I15Rik
chr5	149439785	149445765	MC3T3-E1:149439785-149442125:Wdr95;MC3T3-E1:149439785-149442125:Hsph1;MC3T3-E1:149439785-149442125:Hsph1;MC3T3-E1:149439785-149442125:B3galtl;MC3T3-E1:149439785-149442125:B3galtl;NPC:149439785-149442445:Uspl1;NPC:149439785-149442445:Uspl1;NPC:149439785-149442445:Alox5ap;NPC:149439785-149442445:Alox5ap;NPC:149439785-149442445:Gm20488
chr5	149439785	149445765	NPC:149439785-149442445:6330406I15Rik;NPC:149439785-149442445:6330406I15Rik;NPC:149439785-149442445:4930588N13Rik;NPC:149439785-149442445:Gm2566;NPC:149439785-149442445:Gm2566;NPC:149439785-149442445:B3galtl;NPC:149439785-149442445:B3galtl;Neuron_cortical:149439785-149442325:Uspl1;Neuron_cortical:149439785-149442325:6330406I15Rik;Neuron_cortical:149439785-149442325:4930588N13Rik
chr5	149439785	149445765	Neuron_cortical:149439785-149442325:4930588N13Rik;Neuron_cortical:149439785-149442325:Hsph1;Neuron_cortical:149439785-149442325:Hsph1;Neuron_cortical:149439785-149442325:Gm5566;Neuron_cortical:149439785-149442325:Gm5566;Neuron_cortical:149439785-149442325:B3galtl;Neuron_cortical:149439785-149442325:B3galtl;Olfactory_bulb:149439785-149440605:B3galtl;Stomach_neonate:149439785-149441325:Hmgb1;Stomach_neonate:149439785-149441325:Uspl1
chr5	149439785	149445765	Stomach_neonate:149439785-149441325:Alox5ap;Stomach_neonate:149439785-149441325:6330406I15Rik;Stomach_neonate:149439785-149441325:Hsph1;Stomach_neonate:149439785-149441325:Gm5566;Testis:149439785-149445485:Uspl1;Testis:149439785-149445485:6330406I15Rik;Testis:149439785-149445485:6330406I15Rik;Testis:149439785-149445485:4930588N13Rik;Testis:149439785-149445485:4930588N13Rik;Testis:149439785-149445485:4930588N13Rik
chr5	149439785	149445765	Testis:149439785-149445485:Wdr95;Testis:149439785-149445485:B3galtl;Testis:149439785-149445485:B3galtl;Thymus:149439785-149441365:Uspl1;Thymus:149439785-149441365:Alox5ap;Thymus:149439785-149441365:6330406I15Rik;Thymus:149439785-149441365:4930588N13Rik;Thymus:149439785-149441365:B3galtl;ZHBTc4:149440025-149440615:Hmgb1;ZHBTc4:149440025-149440615:Alox5ap
chr5	149439785	149445765	ZHBTc4:149440025-149440615:6330406I15Rik;ZHBTc4:149440025-149440615:Hsph1;ZHBTc4:149440025-149440615:Gm5566;Spermatid:149441465-149442265:4930588N13Rik;Spermatid:149441465-149442265:4930588N13Rik;Spermatid:149441465-149442265:Wdr95;Spermatid:149441465-149442265:Wdr95;Spermatid:149441465-149442265:Hsph1;Spermatid:149441465-149442265:Hsph1;Spermatid:149441465-149442265:Gm5566
chr5	149439785	149445765	Spermatid:149441465-149442265:Gm5566;Limb_E14.5:149441665-149442095:Hmgb1;Limb_E14.5:149441665-149442095:Uspl1;Limb_E14.5:149441665-149442095:Alox5ap;Limb_E14.5:149441665-149442095:6330406I15Rik;Limb_E14.5:149441665-149442095:4930588N13Rik;Limb_E11.5:149441705-149442735:Katnal1;Limb_E11.5:149441705-149442735:Hmgb1;Limb_E11.5:149441705-149442735:Uspl1;Limb_E11.5:149441705-149442735:Alox5ap
chr5	149439785	149445765	Limb_E11.5:149441705-149442735:BC028471;Limb_E11.5:149441705-149442735:6330406I15Rik;Limb_E11.5:149441705-149442735:4930588N13Rik;Limb_E11.5:149441705-149442735:Hsph1;Brain_E14.5:149442415-149442665:Uspl1;Brain_E14.5:149442415-149442665:Alox5ap;Brain_E14.5:149442415-149442665:6330406I15Rik;Brain_E14.5:149442415-149442665:Wdr95;Brain_E14.5:149442415-149442665:Hsph1;Cerebellum:149443445-149445705:Gm8615
chr5	149439785	149445765	Cerebellum:149443445-149445705:5730422E09Rik;Cerebellum:149443445-149445705:Uspl1;Cerebellum:149443445-149445705:AC122546.1;Cerebellum:149443445-149445705:Alox5ap;Cerebellum:149443445-149445705:6330406I15Rik;Cerebellum:149443445-149445705:Gm15997;Cerebellum:149443445-149445705:Hsph1
chr5	149445855	149447215	CD4+CD8+:149445855-149447185:Gm8615;CD4+CD8+:149445855-149447185:5730422E09Rik;CD4+CD8+:149445855-149447185:Uspl1;CD4+CD8+:149445855-149447185:Alox5ap;CD4+CD8+:149445855-149447185:BC028471;CD4+CD8+:149445855-149447185:Gm20488;CD4+CD8+:149445855-149447185:6330406I15Rik;CD4+CD8+:149445855-149447185:4930588N13Rik;CD4+CD8+:149445855-149447185:Hsph1;CD4+CD8+:149445855-149447185:Gm5566
chr5	149445855	149447215	CD4+CD8+:149445855-149447185:B3galtl;Thymus:149445855-149447135:Uspl1;Thymus:149445855-149447135:Alox5ap;Thymus:149445855-149447135:6330406I15Rik;Thymus:149445855-149447135:4930588N13Rik;Thymus:149445855-149447135:B3galtl;GMP:149446495-149447215:Alox5ap;GMP:149446495-149447215:Hsph1;GMP:149446495-149447215:Gm5566;GMP:149446495-149447215:B3galtl
chr5	149455125	149456115	3T3-L1:149455125-149456115:AC122546.2;3T3-L1:149455125-149456115:Gm8615;3T3-L1:149455125-149456115:Uspl1;3T3-L1:149455125-149456115:Alox5ap;3T3-L1:149455125-149456115:6330406I15Rik;3T3-L1:149455125-149456115:4930588N13Rik;3T3-L1:149455125-149456115:Hsph1;3T3-L1:149455125-149456115:Gm5566;3T3-L1:149455125-149456115:B3galtl
chr5	149495115	149497905	Hindbrain_E11.5:149495115-149497905:Hmgb1;Hindbrain_E11.5:149495115-149497905:Gm8615;Hindbrain_E11.5:149495115-149497905:Uspl1;Hindbrain_E11.5:149495115-149497905:Gm5566;Hindbrain_E11.5:149495115-149497905:B3galtl;Brain_E14.5:149495505-149497655:Alox5ap;Brain_E14.5:149495505-149497655:6330406I15Rik;Brain_E14.5:149495505-149497655:Wdr95;Brain_E14.5:149495505-149497655:Hsph1;Brain_E14.5:149495505-149497655:B3galtl
chr5	149495115	149497905	EpiLC:149495505-149496795:Uspl1;EpiLC:149495505-149496795:Alox5ap;EpiLC:149495505-149496795:Hsph1;EpiLC:149495505-149496795:Gm5566
chr5	149503705	149504985	Brain_E14.5:149503705-149504275:Alox5ap;Brain_E14.5:149503705-149504275:6330406I15Rik;Brain_E14.5:149503705-149504275:4930588N13Rik;Brain_E14.5:149503705-149504275:Wdr95;Brain_E14.5:149503705-149504275:Hsph1;Brain_E14.5:149503705-149504275:B3galtl;Cerebellum_neonate:149503705-149504985:Hmgb1;Cerebellum_neonate:149503705-149504985:Gm8615;Cerebellum_neonate:149503705-149504985:Uspl1;Cerebellum_neonate:149503705-149504985:6330406I15Rik
chr5	149503705	149504985	Cerebellum_neonate:149503705-149504985:Hsph1;Cerebellum_neonate:149503705-149504985:B3galtl
chr5	149512595	149513665	ESC_J1:149512595-149513665:Hmgb1;ESC_J1:149512595-149513665:Uspl1;ESC_J1:149512595-149513665:Gm5566;Forebrain_E12.5:149513315-149513665:Gm8615;Forebrain_E12.5:149513315-149513665:Uspl1;Forebrain_E12.5:149513315-149513665:Hsph1;Forebrain_E12.5:149513315-149513665:B3galtl;Brain_E14.5:149513335-149513665:Alox5ap;Brain_E14.5:149513335-149513665:6330406I15Rik;Brain_E14.5:149513335-149513665:4930588N13Rik
chr5	149512595	149513665	Brain_E14.5:149513335-149513665:Wdr95;Brain_E14.5:149513335-149513665:Hsph1;Brain_E14.5:149513335-149513665:B3galtl
chr5	149520065	149522145	MC3T3-E1:149520065-149522145:Uspl1;MC3T3-E1:149520065-149522145:6330406I15Rik;MC3T3-E1:149520065-149522145:Wdr95;MC3T3-E1:149520065-149522145:Hsph1;MC3T3-E1:149520065-149522145:Gm5566;MC3T3-E1:149520065-149522145:B3galtl;Thymus:149521465-149522135:Alox5ap;Thymus:149521465-149522135:6330406I15Rik;Thymus:149521465-149522135:Wdr95;Thymus:149521465-149522135:B3galtl
chr5	149527495	149528675	Cerebellum_neonate:149527495-149528675:Hmgb1;Cerebellum_neonate:149527495-149528675:Uspl1;Cerebellum_neonate:149527495-149528675:Alox5ap;Cerebellum_neonate:149527495-149528675:6330406I15Rik;Cerebellum_neonate:149527495-149528675:Wdr95;Cerebellum_neonate:149527495-149528675:Hsph1;Cerebellum_neonate:149527495-149528675:B3galtl;Forebrain_E11.5:149527495-149528675:Gm8615;Forebrain_E11.5:149527495-149528675:Uspl1;Forebrain_E11.5:149527495-149528675:Wdr95
chr5	149527495	149528675	Forebrain_E11.5:149527495-149528675:Hsph1;Forebrain_E12.5:149527495-149528675:Gm8615;Forebrain_E12.5:149527495-149528675:Uspl1;Forebrain_E12.5:149527495-149528675:Wdr95;Forebrain_E12.5:149527495-149528675:Hsph1;Forebrain_E12.5:149527495-149528675:B3galtl;Lens_P1:149527495-149528675:4930588N13Rik;Lens_P1:149527495-149528675:Wdr95;Lens_P1:149527495-149528675:Hsph1;Lens_P1:149527495-149528675:Gm5566
chr5	149527495	149528675	Lens_P1:149527495-149528675:B3galtl;NPC:149527495-149528675:Uspl1;NPC:149527495-149528675:Alox5ap;NPC:149527495-149528675:6330406I15Rik;NPC:149527495-149528675:4930588N13Rik;NPC:149527495-149528675:Gm2566;NPC:149527495-149528675:Hsph1;NPC:149527495-149528675:B3galtl;Hindbrain_E11.5:149527825-149528675:Hmgb1;Hindbrain_E11.5:149527825-149528675:Gm8615
chr5	149527495	149528675	Hindbrain_E11.5:149527825-149528675:Uspl1;Hindbrain_E11.5:149527825-149528675:Wdr95;Hindbrain_E11.5:149527825-149528675:Gm5566;Brain_E14.5:149527875-149528675:Alox5ap;Brain_E14.5:149527875-149528675:6330406I15Rik;Brain_E14.5:149527875-149528675:4930588N13Rik;Brain_E14.5:149527875-149528675:Wdr95;Brain_E14.5:149527875-149528675:Hsph1;Brain_E14.5:149527875-149528675:B3galtl;ESC_NPC:149527885-149528675:Gm8615
chr5	149527495	149528675	ESC_NPC:149527885-149528675:5730422E09Rik;ESC_NPC:149527885-149528675:4930588N13Rik;ESC_NPC:149527885-149528675:Hsph1;ESC_NPC:149527885-149528675:Gm5566;ESC_NPC:149527885-149528675:B3galtl;Limb_E11.5:149527885-149528675:Katnal1;Limb_E11.5:149527885-149528675:Hmgb1;Limb_E11.5:149527885-149528675:Uspl1;Limb_E11.5:149527885-149528675:Alox5ap;Limb_E11.5:149527885-149528675:BC028471
chr5	149527495	149528675	Limb_E11.5:149527885-149528675:6330406I15Rik;Limb_E11.5:149527885-149528675:Hsph1;Limb_E11.5:149527885-149528675:Gm5566;Limb_E11.5:149527885-149528675:B3galtl;Limb_E14.5:149527925-149528675:Alox5ap;Limb_E14.5:149527925-149528675:6330406I15Rik;Limb_E14.5:149527925-149528675:Wdr95;Limb_E14.5:149527925-149528675:Hsph1;Limb_E14.5:149527925-149528675:B3galtl
chr5	149536635	149537905	Cerebellum_neonate:149536635-149537905:Hmgb1;Cerebellum_neonate:149536635-149537905:Uspl1;Cerebellum_neonate:149536635-149537905:6330406I15Rik;Cerebellum_neonate:149536635-149537905:Wdr95;Cerebellum_neonate:149536635-149537905:Hsph1;Cerebellum_neonate:149536635-149537905:B3galtl;3T3-L1:149536995-149537905:AC122546.2;3T3-L1:149536995-149537905:Alox5ap;3T3-L1:149536995-149537905:6330406I15Rik;3T3-L1:149536995-149537905:4930588N13Rik
chr5	149536635	149537905	3T3-L1:149536995-149537905:Wdr95;3T3-L1:149536995-149537905:Hsph1;3T3-L1:149536995-149537905:Gm5566;3T3-L1:149536995-149537905:B3galtl;Cortex:149537455-149537905:6330406I15Rik;Cortex:149537455-149537905:Wdr95;Cortex:149537455-149537905:Gm15997;Cortex:149537455-149537905:Hsph1;Lung_E14.5:149537745-149537905:Hmgb1;Lung_E14.5:149537745-149537905:Uspl1
chr5	149536635	149537905	Lung_E14.5:149537745-149537905:Alox5ap;Lung_E14.5:149537745-149537905:Wdr95;Lung_E14.5:149537745-149537905:Hsph1;Lung_E14.5:149537745-149537905:Gm5566;Lung_E14.5:149537745-149537905:B3galtl
chr5	149538025	149540725	3T3-L1:149538025-149540725:AC122546.2;3T3-L1:149538025-149540725:Alox5ap;3T3-L1:149538025-149540725:6330406I15Rik;3T3-L1:149538025-149540725:4930588N13Rik;3T3-L1:149538025-149540725:Wdr95;3T3-L1:149538025-149540725:Hsph1;3T3-L1:149538025-149540725:Gm5566;3T3-L1:149538025-149540725:B3galtl;Cerebellum_neonate:149538025-149539565:Hmgb1;Cerebellum_neonate:149538025-149539565:Uspl1
chr5	149538025	149540725	Cerebellum_neonate:149538025-149539565:6330406I15Rik;Cerebellum_neonate:149538025-149539565:Hsph1;Cerebellum_neonate:149538025-149539565:B3galtl;Cortex:149538025-149538525:6330406I15Rik;Cortex:149538025-149538525:Wdr95;Cortex:149538025-149538525:Hsph1;Heart:149538025-149538985:Hmgb1;Heart:149538025-149538985:6330406I15Rik;Heart:149538025-149538985:Wdr95;Heart:149538025-149538985:Hsph1
chr5	149538025	149540725	Heart:149538025-149538985:Gm5566;Heart:149538025-149538985:B3galtl;Limb_E11.5:149538025-149538845:Katnal1;Limb_E11.5:149538025-149538845:Hmgb1;Limb_E11.5:149538025-149538845:Uspl1;Limb_E11.5:149538025-149538845:Alox5ap;Limb_E11.5:149538025-149538845:BC028471;Limb_E11.5:149538025-149538845:Gm20488;Limb_E11.5:149538025-149538845:6330406I15Rik;Limb_E11.5:149538025-149538845:4930588N13Rik
chr5	149538025	149540725	Limb_E11.5:149538025-149538845:Hsph1;Limb_E11.5:149538025-149538845:Gm5566;Limb_E11.5:149538025-149538845:B3galtl;Limb_E14.5:149538025-149539365:Alox5ap;Limb_E14.5:149538025-149539365:BC028471;Limb_E14.5:149538025-149539365:Gm20488;Limb_E14.5:149538025-149539365:6330406I15Rik;Limb_E14.5:149538025-149539365:4930588N13Rik;Limb_E14.5:149538025-149539365:Wdr95;Limb_E14.5:149538025-149539365:Hsph1
chr5	149538025	149540725	Limb_E14.5:149538025-149539365:B3galtl;Lung_E14.5:149538025-149539075:Hmgb1;Lung_E14.5:149538025-149539075:Uspl1;Lung_E14.5:149538025-149539075:Alox5ap;Lung_E14.5:149538025-149539075:Hsph1;Lung_E14.5:149538025-149539075:Gm5566;Lung:149538645-149538875:6330406I15Rik;Lung:149538645-149538875:4930588N13Rik;Lung:149538645-149538875:Wdr95;Lung:149538645-149538875:Hsph1
chr5	149538025	149540725	Lung:149538645-149538875:B3galtl;Lung_neonate:149538685-149539345:Gm8615;Lung_neonate:149538685-149539345:Uspl1;Lung_neonate:149538685-149539345:Alox5ap;Lung_neonate:149538685-149539345:6330406I15Rik;Lung_neonate:149538685-149539345:Hsph1;Lung_neonate:149538685-149539345:Gm5566
chr5	149559995	149562905	Neuron_cortical:149559995-149562905:Wdr95;Neuron_cortical:149559995-149562905:Hsph1;Neuron_cortical:149559995-149562905:Gm5566;NPC:149561015-149562085:Uspl1;NPC:149561015-149562085:Alox5ap;NPC:149561015-149562085:6330406I15Rik;NPC:149561015-149562085:4930588N13Rik;NPC:149561015-149562085:Gm2566;NPC:149561015-149562085:Wdr95;NPC:149561015-149562085:Hsph1
chr5	149559995	149562905	NPC:149561015-149562085:B3galtl
chr5	149564695	149566355	Cerebellum:149564695-149566355:Alox5ap;Cerebellum:149564695-149566355:6330406I15Rik;Cerebellum:149564695-149566355:Wdr95;Cerebellum:149564695-149566355:Gm15997;Cerebellum:149564695-149566355:Hsph1;Cerebellum:149564695-149566355:B3galtl;Limb_E14.5:149565825-149566355:Alox5ap;Limb_E14.5:149565825-149566355:6330406I15Rik;Limb_E14.5:149565825-149566355:Hsph1;NPC:149565985-149566355:Alox5ap
chr5	149564695	149566355	NPC:149565985-149566355:6330406I15Rik;NPC:149565985-149566355:4930588N13Rik;NPC:149565985-149566355:Gm2566;NPC:149565985-149566355:Wdr95;NPC:149565985-149566355:Hsph1;NPC:149565985-149566355:B3galtl;3T3-L1:149566005-149566355:AC122546.2;3T3-L1:149566005-149566355:6330406I15Rik;3T3-L1:149566005-149566355:4930588N13Rik;3T3-L1:149566005-149566355:Wdr95
chr5	149564695	149566355	3T3-L1:149566005-149566355:Hsph1;3T3-L1:149566005-149566355:Gm5566;3T3-L1:149566005-149566355:B3galtl
chr5	149566465	149572005	3T3-L1:149566465-149570305:AC122546.2;3T3-L1:149566465-149570305:6330406I15Rik;3T3-L1:149566465-149570305:4930588N13Rik;3T3-L1:149566465-149570305:Wdr95;3T3-L1:149566465-149570305:Hsph1;3T3-L1:149566465-149570305:Gm5566;3T3-L1:149566465-149570305:B3galtl;Cerebellum:149566465-149568465:Alox5ap;Cerebellum:149566465-149568465:6330406I15Rik;Cerebellum:149566465-149568465:Gm15997
chr5	149566465	149572005	Cerebellum:149566465-149568465:Hsph1;Cerebellum_neonate:149566465-149567965:6330406I15Rik;Cerebellum_neonate:149566465-149567965:Wdr95;Limb_E14.5:149566465-149567505:Alox5ap;Limb_E14.5:149566465-149567505:6330406I15Rik;Limb_E14.5:149566465-149567505:4930588N13Rik;MC3T3-E1:149566465-149572005:6330406I15Rik;MC3T3-E1:149566465-149572005:Wdr95;MC3T3-E1:149566465-149572005:Hsph1;MC3T3-E1:149566465-149572005:Gm5566
chr5	149566465	149572005	MC3T3-E1:149566465-149572005:B3galtl;NPC:149566465-149567395:Uspl1;NPC:149566465-149567395:Alox5ap;NPC:149566465-149567395:6330406I15Rik;NPC:149566465-149567395:4930588N13Rik;NPC:149566465-149567395:Gm2566;NPC:149566465-149567395:Wdr95;NPC:149566465-149567395:Hsph1;Prostate:149566495-149568095:Uspl1;Prostate:149566495-149568095:Wdr95
chr5	149566465	149572005	Prostate:149566495-149568095:Hsph1;Heart:149566675-149568015:6330406I15Rik;Heart:149566675-149568015:Hsph1;Heart:149566675-149568015:Gm5566;WAT:149566835-149567735:AC122546.1;WAT:149566835-149567735:Wdr95;WAT:149566835-149567735:Gm15997;WAT:149566835-149567735:Hsph1;WAT:149566835-149567735:Gm5566
chr5	149582255	149583085	MC3T3-E1:149582255-149583085:6330406I15Rik;MC3T3-E1:149582255-149583085:4930588N13Rik;MC3T3-E1:149582255-149583085:Hsph1;MC3T3-E1:149582255-149583085:Gm5566;MC3T3-E1:149582255-149583085:B3galtl;3T3-L1:149582305-149583085:AC122546.2;3T3-L1:149582305-149583085:6330406I15Rik;3T3-L1:149582305-149583085:4930588N13Rik;3T3-L1:149582305-149583085:Wdr95;3T3-L1:149582305-149583085:Hsph1
chr5	149582255	149583085	3T3-L1:149582305-149583085:Gm5566;3T3-L1:149582305-149583085:B3galtl;MEL:149582625-149583085:Wdr95;MEL:149582625-149583085:Hsph1;MEL:149582625-149583085:Gm5566;MEL:149582625-149583085:B3galtl
chr5	149583125	149584455	3T3-L1:149583125-149584455:AC122546.2;3T3-L1:149583125-149584455:6330406I15Rik;3T3-L1:149583125-149584455:4930588N13Rik;3T3-L1:149583125-149584455:Wdr95;3T3-L1:149583125-149584455:Hsph1;3T3-L1:149583125-149584455:Gm5566;3T3-L1:149583125-149584455:B3galtl;MC3T3-E1:149583125-149584455:6330406I15Rik;MC3T3-E1:149583125-149584455:4930588N13Rik;MC3T3-E1:149583125-149584455:Hsph1
chr5	149583125	149584455	MC3T3-E1:149583125-149584455:Gm5566;MC3T3-E1:149583125-149584455:B3galtl;MEL:149583125-149584075:Wdr95;MEL:149583125-149584075:Hsph1;MEL:149583125-149584075:Gm5566;MEL:149583125-149584075:B3galtl;Lung:149583495-149584455:6330406I15Rik;Lung:149583495-149584455:Wdr95;Lung:149583495-149584455:Hsph1;Lung:149583495-149584455:B3galtl
chr5	149584515	149588065	3T3-L1:149584515-149588065:AC122546.2;3T3-L1:149584515-149588065:AC122546.2;3T3-L1:149584515-149588065:6330406I15Rik;3T3-L1:149584515-149588065:6330406I15Rik;3T3-L1:149584515-149588065:4930588N13Rik;3T3-L1:149584515-149588065:4930588N13Rik;3T3-L1:149584515-149588065:Wdr95;3T3-L1:149584515-149588065:Wdr95;3T3-L1:149584515-149588065:Hsph1;3T3-L1:149584515-149588065:Hsph1
chr5	149584515	149588065	3T3-L1:149584515-149588065:Gm5566;3T3-L1:149584515-149588065:Gm5566;3T3-L1:149584515-149588065:B3galtl;3T3-L1:149584515-149588065:B3galtl;Lung:149584515-149585225:6330406I15Rik;Lung:149584515-149585225:4930588N13Rik;Lung:149584515-149585225:Wdr95;Lung:149584515-149585225:Hsph1;Lung:149584515-149585225:B3galtl;MC3T3-E1:149584515-149588065:6330406I15Rik
chr5	149584515	149588065	MC3T3-E1:149584515-149588065:4930588N13Rik;MC3T3-E1:149584515-149588065:Hsph1;MC3T3-E1:149584515-149588065:Hsph1;MC3T3-E1:149584515-149588065:Gm5566;MC3T3-E1:149584515-149588065:Gm5566;MC3T3-E1:149584515-149588065:B3galtl;MC3T3-E1:149584515-149588065:B3galtl;ZHBTc4:149587275-149587825:Hsph1;ZHBTc4:149587275-149587825:Gm5566;MEL:149587425-149588065:Hsph1
chr5	149584515	149588065	MEL:149587425-149588065:Gm5566;MEL:149587425-149588065:B3galtl
chr5	149588235	149591285	3T3-L1:149588235-149590325:AC122546.2;3T3-L1:149588235-149590325:6330406I15Rik;3T3-L1:149588235-149590325:4930588N13Rik;3T3-L1:149588235-149590325:Wdr95;3T3-L1:149588235-149590325:Hsph1;3T3-L1:149588235-149590325:Gm5566;3T3-L1:149588235-149590325:B3galtl;MC3T3-E1:149588235-149591285:6330406I15Rik;MC3T3-E1:149588235-149591285:4930588N13Rik;MC3T3-E1:149588235-149591285:Hsph1
chr5	149588235	149591285	MC3T3-E1:149588235-149591285:Gm5566;MC3T3-E1:149588235-149591285:B3galtl;MEL:149588235-149589505:Hsph1;MEL:149588235-149589505:Gm5566;MEL:149588235-149589505:B3galtl
chr5	149606385	149608645	3T3-L1:149606385-149608645:AC122546.2;3T3-L1:149606385-149608645:6330406I15Rik;3T3-L1:149606385-149608645:4930588N13Rik;3T3-L1:149606385-149608645:Wdr95;3T3-L1:149606385-149608645:Hsph1;3T3-L1:149606385-149608645:Gm5566;3T3-L1:149606385-149608645:B3galtl;MC3T3-E1:149606385-149607975:6330406I15Rik;MC3T3-E1:149606385-149607975:Hsph1;MC3T3-E1:149606385-149607975:Gm5566
chr5	149606385	149608645	MC3T3-E1:149606385-149607975:B3galtl
chr5	149610385	149611495	Cerebellum_neonate:149610385-149611495:6330406I15Rik;Cerebellum_neonate:149610385-149611495:4930588N13Rik;Cerebellum_neonate:149610385-149611495:Hsph1;Cerebellum_neonate:149610385-149611495:B3galtl;3T3-L1:149610875-149611495:AC122546.2;3T3-L1:149610875-149611495:6330406I15Rik;3T3-L1:149610875-149611495:4930588N13Rik;3T3-L1:149610875-149611495:Wdr95;3T3-L1:149610875-149611495:Hsph1;3T3-L1:149610875-149611495:Gm5566
chr5	149610385	149611495	3T3-L1:149610875-149611495:B3galtl;Kidney:149611115-149611495:Alox5ap;Kidney:149611115-149611495:Wdr95;Kidney:149611115-149611495:Hsph1;Kidney:149611115-149611495:B3galtl
chr5	149611885	149616835	3T3-L1:149611885-149616825:AC122546.2;3T3-L1:149611885-149616825:AC122546.2;3T3-L1:149611885-149616825:6330406I15Rik;3T3-L1:149611885-149616825:6330406I15Rik;3T3-L1:149611885-149616825:4930588N13Rik;3T3-L1:149611885-149616825:4930588N13Rik;3T3-L1:149611885-149616825:Wdr95;3T3-L1:149611885-149616825:Wdr95;3T3-L1:149611885-149616825:Hsph1;3T3-L1:149611885-149616825:Hsph1
chr5	149611885	149616835	3T3-L1:149611885-149616825:Gm5566;3T3-L1:149611885-149616825:Gm5566;3T3-L1:149611885-149616825:B3galtl;3T3-L1:149611885-149616825:B3galtl;BAT:149611885-149616835:AC122546.2;BAT:149611885-149616835:AC122546.2;BAT:149611885-149616835:AC122546.1;BAT:149611885-149616835:AC122546.1;BAT:149611885-149616835:Alox5ap;BAT:149611885-149616835:Alox5ap
chr5	149611885	149616835	BAT:149611885-149616835:Hsph1;BAT:149611885-149616835:Hsph1;BAT:149611885-149616835:Gm5566;BAT:149611885-149616835:Gm5566;BAT:149611885-149616835:B3galtl;BAT:149611885-149616835:B3galtl;Cerebellum_neonate:149611885-149613595:6330406I15Rik;Cerebellum_neonate:149611885-149613595:4930588N13Rik;Cerebellum_neonate:149611885-149613595:Hsph1;Kidney:149611885-149612545:Alox5ap
chr5	149611885	149616835	Kidney:149611885-149612545:Hsph1;Kidney:149611885-149612545:B3galtl;CH12:149613375-149616835:Hsph1;CH12:149613375-149616835:Gm5566;NKC_spleen:149614465-149615575:Hsph1;Kidney:149614775-149616835:Hsph1;Kidney:149614775-149616835:B3galtl
chr5	149617705	149618385	BAT:149617705-149618385:AC122546.2;BAT:149617705-149618385:AC122546.1;BAT:149617705-149618385:Alox5ap;BAT:149617705-149618385:Hsph1;BAT:149617705-149618385:Gm5566;BAT:149617705-149618385:B3galtl;CH12:149617705-149618385:Hsph1;CH12:149617705-149618385:Gm5566;Th1:149617725-149618385:Wdr95;Th1:149617725-149618385:Hsph1
chr5	149617705	149618385	Th1:149617725-149618385:Gm5566
chr5	149621575	149623455	Kidney:149621575-149623455:Hsph1;Kidney:149621575-149623455:B3galtl;G1E-ER4:149621605-149623455:Hsph1;G1E-ER4:149621605-149623455:Gm5566;G1E-ER4:149621605-149623455:B3galtl;G1E:149621625-149623455:Wdr95;G1E:149621625-149623455:Hsph1;G1E:149621625-149623455:Gm5566;G1E:149621625-149623455:B3galtl;EpiLC:149621665-149622495:Hsph1
chr5	149621575	149623455	EpiLC:149621665-149622495:Gm5566;Liver_E14.5:149623125-149623455:Alox5ap;Liver_E14.5:149623125-149623455:n;Liver_E14.5:149623125-149623455:Wdr95;Liver_E14.5:149623125-149623455:Hsph1;Liver_E14.5:149623125-149623455:B3galtl
chr5	149623595	149624965	3T3-L1:149623595-149624965:AC122546.2;3T3-L1:149623595-149624965:6330406I15Rik;3T3-L1:149623595-149624965:4930588N13Rik;3T3-L1:149623595-149624965:Wdr95;3T3-L1:149623595-149624965:Hsph1;3T3-L1:149623595-149624965:B3galtl;CH12:149623595-149624965:Hsph1;CH12:149623595-149624965:Gm5566;Erythroid_fetal_liver:149623595-149624745:Alox5ap;Erythroid_fetal_liver:149623595-149624745:Hsph1
chr5	149623595	149624965	Erythroid_fetal_liver:149623595-149624745:B3galtl;G1E-ER4:149623595-149624965:Hsph1;G1E-ER4:149623595-149624965:Gm5566;G1E-ER4:149623595-149624965:B3galtl;G1E:149623595-149624965:Hsph1;G1E:149623595-149624965:Gm5566;G1E:149623595-149624965:B3galtl;Kidney:149623595-149624615:Alox5ap;Kidney:149623595-149624615:Hsph1;Kidney:149623595-149624615:B3galtl
chr5	149623595	149624965	Liver_E14.5:149623595-149624965:Alox5ap;Liver_E14.5:149623595-149624965:n;Liver_E14.5:149623595-149624965:Hsph1;MC3T3-E1:149623595-149624965:6330406I15Rik;MC3T3-E1:149623595-149624965:Hsph1;MC3T3-E1:149623595-149624965:Gm5566;MC3T3-E1:149623595-149624965:B3galtl;MEL:149623595-149624965:Uspl1;MEL:149623595-149624965:Alox5ap;MEL:149623595-149624965:Hsph1
chr5	149623595	149624965	MEL:149623595-149624965:Gm5566;MEL:149623595-149624965:B3galtl;Erythroid_spleen:149623785-149624755:Hsph1;Erythroid_spleen:149623785-149624755:B3galtl
chr5	149625175	149626515	G1E:149625175-149626295:Gm5566;G1E:149625175-149626295:B3galtl;MEL:149625175-149626515:Uspl1;MEL:149625175-149626515:Alox5ap;MEL:149625175-149626515:Hsph1;MEL:149625175-149626515:Gm5566;MEL:149625175-149626515:B3galtl;CH12:149625505-149626205:Hsph1;CH12:149625505-149626205:Gm5566
chr5	149632705	149633825	Prostate:149632705-149633825:Uspl1;Prostate:149632705-149633825:Hsph1;Prostate:149632705-149633825:Gm5566;3T3-L1:149633325-149633825:6330406I15Rik;3T3-L1:149633325-149633825:4930588N13Rik;3T3-L1:149633325-149633825:Wdr95;3T3-L1:149633325-149633825:Hsph1;3T3-L1:149633325-149633825:Gm5566;3T3-L1:149633325-149633825:B3galtl;Spermatid:149633595-149633825:4930588N13Rik
chr5	149632705	149633825	Spermatid:149633595-149633825:Wdr95;Spermatid:149633595-149633825:Hsph1;Spermatid:149633595-149633825:Gm5566;Spermatid:149633595-149633825:B3galtl
chr5	149646315	149661505	G1E-ER4:149646315-149651935:Hsph1;G1E-ER4:149646315-149651935:Gm5566;G1E-ER4:149646315-149651935:B3galtl;G1E:149646315-149651915:Hsph1;G1E:149646315-149651915:Gm5566;G1E:149646315-149651915:B3galtl;IPSC:149646315-149661505:Hsph1;IPSC:149646315-149661505:Hsph1;IPSC:149646315-149661505:Gm5566;IPSC:149646315-149661505:Gm5566
chr5	149646315	149661505	IPSC:149646315-149661505:B3galtl;IPSC:149646315-149661505:B3galtl;Liver_E14.5:149646505-149650845:n;Liver_E14.5:149646505-149650845:Hsph1;Liver_E14.5:149646505-149650845:B3galtl;Large_intestine_epithelial:149647025-149651225:Alox5ap;Large_intestine_epithelial:149647025-149651225:Hsph1;Large_intestine_epithelial:149647025-149651225:Gm5566;Intestine:149647785-149649685:Hsph1;Intestine:149647785-149649685:B3galtl
chr5	149646315	149661505	Erythroid_spleen:149647805-149649815:Hsph1;Erythroid_spleen:149647805-149649815:B3galtl;EpiLC:149647885-149649745:Hsph1;EpiLC:149647885-149649745:Gm5566;EpiLC:149647885-149649745:B3galtl;V6.5:149648115-149649855:Hsph1;V6.5:149648115-149649855:Gm5566;ZHBTc4:149648885-149649335:Hsph1;ZHBTc4:149648885-149649335:Gm5566;ZHBTc4:149648885-149649335:B3galtl
chr5	149646315	149661505	MEL:149658515-149660265:Uspl1;MEL:149658515-149660265:Hsph1;MEL:149658515-149660265:Gm5566;MEL:149658515-149660265:B3galtl
chr5	149678375	149678575	Spleen:149678375-149678575:Hsph1;Spleen:149678375-149678575:B3galtl
chr5	149678595	149679205	Spleen:149678595-149679205:Hsph1;Spleen:149678595-149679205:B3galtl
chr5	149689455	149690435	MEL:149689455-149690235:Uspl1;MEL:149689455-149690235:Hsph1;MEL:149689455-149690235:Gm5566;MEL:149689455-149690235:B3galtl;Pre-pro-B:149689695-149690435:Gm5566;Pre-pro-B:149689695-149690435:B3galtl
chr5	149694705	149696085	MEL:149694705-149696085:Uspl1;MEL:149694705-149696085:Hsph1;MEL:149694705-149696085:Gm5566;MEL:149694705-149696085:B3galtl
chr5	149715075	149717145	Limb_E11.5:149715075-149716375:Uspl1;Limb_E11.5:149715075-149716375:Hsph1;Limb_E11.5:149715075-149716375:Gm5566;Limb_E11.5:149715075-149716375:B3galtl;Limb_E11.5:149715075-149716375:Fry;NPC:149715175-149716375:Uspl1;NPC:149715175-149716375:Hsph1;NPC:149715175-149716375:B3galtl;3T3-L1:149715205-149717145:6330406I15Rik;3T3-L1:149715205-149717145:4930588N13Rik
chr5	149715075	149717145	3T3-L1:149715205-149717145:Hsph1;3T3-L1:149715205-149717145:B3galtl
chr5	149758695	149759205	MEL:149758695-149759205:Uspl1;MEL:149758695-149759205:Hsph1;MEL:149758695-149759205:Gm5566;MEL:149758695-149759205:B3galtl
chr5	149766845	149767885	Limb_E11.5:149766845-149767885:Hsph1;Limb_E11.5:149766845-149767885:Gm5566;Limb_E11.5:149766845-149767885:B3galtl;Limb_E11.5:149766845-149767885:Fry
chr5	149769295	149769855	Testis:149769295-149769855:B3galtl;Testis:149769295-149769855:Rxfp2;Testis:149769295-149769855:Fry
chr5	149774645	149776815	NKT:149774645-149776735:Hsph1;MEL:149775425-149776815:Hsph1;MEL:149775425-149776815:B3galtl;CD4+CD8+:149775595-149776495:Hsph1;CD4+CD8+:149775595-149776495:B3galtl;CD4+CD8+:149775595-149776495:Fry
chr5	149852675	149852785	416B:149852675-149852785:Gm2566;416B:149852675-149852785:Wdr95;416B:149852675-149852785:Gm15997;416B:149852675-149852785:Hsph1;416B:149852675-149852785:B3galtl;416B:149852675-149852785:Rxfp2
chr5	149852885	149853695	MEL:149852885-149853625:Hsph1;MEL:149852885-149853625:Gm5566;Spermatid:149852885-149853695:Hsph1;Spermatid:149852885-149853695:Gm5566;Spermatid:149852885-149853695:Rxfp2
chr5	149856765	149857535	MEL:149856765-149857535:Hsph1;MEL:149856765-149857535:Gm5566
chr5	149873425	149876185	ESC_J1:149873425-149874345:B3galtl;ESC_J1:149873425-149874345:Fry;EpiLC:149873445-149874105:Gm5566;Testis:149873455-149873985:Wdr95;Testis:149873455-149873985:B3galtl;Testis:149873455-149873985:Rxfp2;Testis:149873455-149873985:Fry;Spermatid:149873525-149876185:Hsph1;Spermatid:149873525-149876185:Gm5566
chr5	149947375	149947885	Heart:149947375-149947885:Hsph1;Heart:149947375-149947885:Gm5566;Heart:149947375-149947885:B3galtl;Heart:149947375-149947885:Rxfp2
chr5	150022455	150023125	Testis:150022455-150023125:Rxfp2;Testis:150022455-150023125:Fry
chr5	150030935	150032605	NPC:150030935-150032565:Fry;Limb_E14.5:150031315-150032605:Rxfp2;Limb_E14.5:150031315-150032605:Fry;Heart:150032085-150032395:Rxfp2;Heart:150032085-150032395:Fry
chr5	150079985	150080935	Limb_E11.5:150079985-150080935:Rxfp2;Limb_E11.5:150079985-150080935:Fry;Hindbrain_E11.5:150080175-150080835:Fry;ZHBTc4:150080315-150080845:Fry;Testis:150080455-150080935:Rxfp2;Testis:150080455-150080935:Fry
chr5	150082215	150083585	Testis:150082215-150083585:Rxfp2;Testis:150082215-150083585:Fry;Spermatid:150082585-150083515:Rxfp2;Pancreatic_islet:150082705-150083405:Fry
chr5	150106405	150106765	MEL:150106405-150106765:Fry
chr5	150115375	150116475	Pancreas:150115375-150116475:Fry;CD8+:150115455-150116265:Fry;416B:150115685-150116045:Rxfp2;416B:150115685-150116045:Fry
chr5	150121425	150123665	WAT:150121425-150123665:Fry;WAT:150121425-150123665:U6
chr5	150134385	150136655	Liver_E14.5:150134385-150135835:Fry;MEL:150134655-150136655:Fry
chr5	150137605	150138165	ESC_NPC:150137605-150138165:Fry
chr5	150150425	150157585	Cerebellum:150150425-150157585:Fry;Cerebellum:150150425-150157585:Fry;Heart:150151905-150153555:Fry;BAT:150151995-150153565:Fry;WAT:150152015-150153385:Rxfp2;WAT:150152015-150153385:Fry;WAT:150152015-150153385:U6;Pre-pro-B:150154465-150156305:Brca2;WAT:150154745-150156905:Rxfp2;WAT:150154745-150156905:Fry
chr5	150150425	150157585	WAT:150154745-150156905:N4bp2l1;WAT:150154745-150156905:U6;Heart:150155345-150157005:Fry;Peritoneal_macrophage:150155385-150156585:Fry;Peritoneal_macrophage:150155385-150156585:Brca2
chr5	150158755	150160495	WAT:150158755-150160495:Rxfp2;WAT:150158755-150160495:Fry;WAT:150158755-150160495:U6
chr5	150175425	150177715	GMP:150175425-150177345:Fry;BAT:150176035-150177715:Fry;416B:150176655-150176955:Rxfp2;416B:150176655-150176955:Fry
chr5	150177725	150179175	MEL:150177725-150179175:Fry
chr5	150184945	150185245	416B:150184945-150185245:Rxfp2;416B:150184945-150185245:Fry;416B:150184945-150185245:U6
chr5	150186665	150187035	MEL:150186665-150187035:Fry
chr5	150188105	150188355	416B:150188105-150188355:Rxfp2;416B:150188105-150188355:Fry;416B:150188105-150188355:U6
chr5	150193075	150200595	IPSC:150193075-150200595:Fry;IPSC:150193075-150200595:Brca2;ESC_J1:150193935-150198585:Fry;ESC_J1:150193935-150198585:Zar1l;Large_intestine_epithelial:150194415-150197625:Fry;Heart:150194485-150197805:Fry;V6.5:150194575-150196235:Brca2;BAT:150194695-150198005:Fry;WAT:150195065-150197255:Rxfp2;WAT:150195065-150197255:Fry
chr5	150193075	150200595	WAT:150195065-150197255:U6;Cerebellum_neonate:150195075-150196715:Fry;MEL:150195125-150196735:Fry;CD4+:150195495-150196755:Fry;Limb_E14.5:150195735-150196725:Fry;416B:150195755-150196075:Fry;416B:150195755-150196075:U6;Lung_neonate:150195815-150196465:Fry;CD19+:150195865-150196325:Rxfp2;Lung:150195865-150197215:Fry
chr5	150207805	150208445	Limb_E14.5:150207805-150208445:Fry
chr5	150213145	150216855	Prostate:150213145-150216855:Fry;Peritoneal_macrophage:150215965-150216575:Fry;Peritoneal_macrophage:150215965-150216575:Brca2;GMP:150216045-150216765:Fry
chr5	150260335	150268125	Cerebellum:150260335-150267455:Fry;Cerebellum_neonate:150260335-150265455:N4bp2l1;Neuron_cortical:150260335-150263475:Brca2;Neuron_cortical:150260335-150263475:N4bp2l1;Prostate:150261375-150268125:N4bp2l1;Heart:150261455-150264305:Fry;Rib_chondrocyte_P1:150262025-150264585:N4bp2l1;Rib_chondrocyte_P1:150262025-150264585:N4bp2l2;CMP:150262635-150263185:Fry;GMP:150262645-150263175:N4bp2l1
chr5	150300405	150307635	Prostate:150300405-150306705:N4bp2l2;PDC:150305065-150307635:N4bp2l2;Pre-pro-B:150306075-150306815:Brca2;Pre-pro-B:150306075-150306815:N4bp2l2;Pre-pro-B:150306075-150306815:Pds5b;CH12:150306575-150306865:Fry;CH12:150306575-150306865:Brca2;CH12:150306575-150306865:N4bp2l2
chr5	150331085	150334815	Cerebellum:150331085-150333925:Fry;Cerebellum:150331085-150333925:N4bp2l1;Prostate:150331175-150334815:N4bp2l1;Prostate:150331175-150334815:N4bp2l2;Prostate:150331175-150334815:Pds5b;Stomach_neonate:150332745-150334055:Brca2;Stomach_neonate:150332745-150334055:N4bp2l1;Stomach_neonate:150332745-150334055:N4bp2l2;Stomach_neonate:150332745-150334055:Pds5b
chr5	150335695	150338955	Heart:150335695-150337205:Fry;Prostate:150335885-150338955:N4bp2l1;Prostate:150335885-150338955:N4bp2l2
chr5	150346125	150346915	Heart:150346125-150346915:Fry;Heart:150346125-150346915:Brca2;Heart:150346125-150346915:N4bp2l2
chr5	150362135	150362805	WAT:150362135-150362805:Fry;WAT:150362135-150362805:Brca2;WAT:150362135-150362805:N4bp2l1;WAT:150362135-150362805:N4bp2l2;WAT:150362135-150362805:U6
chr5	150372845	150374055	Testis:150372845-150374055:Fry;Testis:150372845-150374055:Brca2;Testis:150372845-150374055:Pds5b
chr5	150383765	150385975	Heart_E11.5:150383765-150385975:N4bp2l2;Lung_E14.5:150384105-150385635:Brca2;Lung_E14.5:150384105-150385635:N4bp2l1;Lung_E14.5:150384105-150385635:N4bp2l2;Lung_E14.5:150384105-150385635:Pds5b;MEL:150384335-150385275:N4bp2l1;MEL:150384335-150385275:N4bp2l2;MEL:150384335-150385275:Pds5b;Stomach_neonate:150384655-150385715:Brca2;Stomach_neonate:150384655-150385715:N4bp2l1
chr5	150383765	150385975	Stomach_neonate:150384655-150385715:N4bp2l2;Stomach_neonate:150384655-150385715:Pds5b
chr5	150389415	150390635	MEL:150389415-150390635:N4bp2l1;MEL:150389415-150390635:N4bp2l2;MEL:150389415-150390635:Pds5b;Heart:150390365-150390635:Brca2;Heart:150390365-150390635:N4bp2l2;Heart:150390365-150390635:Pds5b
chr5	150408815	150410295	Spermatid:150408815-150410255:Gm5566;Spermatid:150408815-150410255:Brca2;Spermatid:150408815-150410255:Pds5b;Testis:150408835-150409435:Fry;Testis:150408835-150409435:Brca2;ZHBTc4:150408875-150409385:Brca2;ZHBTc4:150408875-150409385:Pds5b;Limb_E11.5:150408915-150410295:Fry;Limb_E11.5:150408915-150410295:N4bp2l1;Limb_E11.5:150408915-150410295:N4bp2l2
chr5	150408815	150410295	Limb_E11.5:150408915-150410295:Pds5b;Limb_E14.5:150409045-150410005:Brca2;Limb_E14.5:150409045-150410005:U6;Limb_E14.5:150409045-150410005:SNORA17
chr5	150411425	150413105	CD4+CD8+:150411425-150413105:Fry;CD4+CD8+:150411425-150413105:Brca2;CD4+CD8+:150411425-150413105:N4bp2l1;CD4+CD8+:150411425-150413105:N4bp2l2;CD4+CD8+:150411425-150413105:Pds5b
chr5	150435815	150436695	Cerebellum_neonate:150435815-150436695:Fry;Cerebellum_neonate:150435815-150436695:Brca2;Cerebellum_neonate:150435815-150436695:N4bp2l1;Cerebellum_neonate:150435815-150436695:N4bp2l2;Cerebellum_neonate:150435815-150436695:Pds5b;Cerebellum:150435905-150436695:Zar1l;Cerebellum:150435905-150436695:Brca2;Cerebellum:150435905-150436695:N4bp2l1;Cerebellum:150435905-150436695:N4bp2l2;Cerebellum:150435905-150436695:Pds5b
chr5	150435815	150436695	Cerebellum:150435905-150436695:SNORA17
chr5	150437325	150438705	Cerebellum:150437325-150438705:Zar1l;Cerebellum:150437325-150438705:Brca2;Cerebellum:150437325-150438705:N4bp2l1;Cerebellum:150437325-150438705:N4bp2l2;Cerebellum:150437325-150438705:Pds5b;Cerebellum:150437325-150438705:SNORA17;Cerebellum_neonate:150437325-150438515:Brca2;Cerebellum_neonate:150437325-150438515:N4bp2l1;Cerebellum_neonate:150437325-150438515:N4bp2l2;Cerebellum_neonate:150437325-150438515:Pds5b
chr5	150438805	150439485	Cerebellum:150438805-150439485:Zar1l;Cerebellum:150438805-150439485:Brca2;Cerebellum:150438805-150439485:N4bp2l1;Cerebellum:150438805-150439485:N4bp2l2;Cerebellum:150438805-150439485:Pds5b;Cerebellum:150438805-150439485:SNORA17
chr5	150443855	150445765	GMP:150443855-150445765:Brca2;GMP:150443855-150445765:N4bp2l1;GMP:150443855-150445765:N4bp2l2
chr5	150455895	150457735	Lung:150455895-150457735:Brca2;Lung:150455895-150457735:N4bp2l1;Lung:150455895-150457735:N4bp2l2;Lung:150455895-150457735:Pds5b;Heart:150456165-150457735:Brca2;Heart:150456165-150457735:N4bp2l1;Heart:150456165-150457735:N4bp2l2;Heart:150456165-150457735:Pds5b;Prostate:150456435-150457735:Brca2;Prostate:150456435-150457735:N4bp2l1
chr5	150455895	150457735	Prostate:150456435-150457735:N4bp2l2;WAT:150457155-150457735:Brca2;WAT:150457155-150457735:N4bp2l1;WAT:150457155-150457735:N4bp2l2;WAT:150457155-150457735:Pds5b;WAT:150457155-150457735:U6;Rib_chondrocyte_P1:150457165-150457735:Brca2;Rib_chondrocyte_P1:150457165-150457735:N4bp2l2;Rib_chondrocyte_P1:150457165-150457735:Pds5b;Lung_neonate:150457285-150457735:Zar1l
chr5	150455895	150457735	Lung_neonate:150457285-150457735:Brca2;Lung_neonate:150457285-150457735:N4bp2l1;Lung_neonate:150457285-150457735:Pds5b;Limb_E14.5:150457465-150457735:Brca2;Limb_E14.5:150457465-150457735:U6;Limb_E14.5:150457465-150457735:SNORA17;Stomach_neonate:150457485-150457735:Brca2;Stomach_neonate:150457485-150457735:N4bp2l1;Stomach_neonate:150457485-150457735:N4bp2l2;Stomach_neonate:150457485-150457735:Pds5b
chr5	150457915	150458455	Heart:150457915-150458455:Brca2;Heart:150457915-150458455:N4bp2l1;Heart:150457915-150458455:N4bp2l2;Heart:150457915-150458455:Pds5b;Limb_E14.5:150457915-150458455:Brca2;Limb_E14.5:150457915-150458455:U6;Limb_E14.5:150457915-150458455:SNORA17;Lung:150457915-150458455:Brca2;Lung:150457915-150458455:N4bp2l1;Lung:150457915-150458455:N4bp2l2
chr5	150457915	150458455	Lung:150457915-150458455:Pds5b;Lung_neonate:150457915-150458455:Zar1l;Lung_neonate:150457915-150458455:Brca2;Lung_neonate:150457915-150458455:N4bp2l1;Prostate:150457915-150458455:Brca2;Prostate:150457915-150458455:N4bp2l1;Prostate:150457915-150458455:N4bp2l2;Rib_chondrocyte_P1:150457915-150458455:Brca2;Rib_chondrocyte_P1:150457915-150458455:N4bp2l2;Rib_chondrocyte_P1:150457915-150458455:Pds5b
chr5	150457915	150458455	Stomach_neonate:150457915-150458455:Brca2;Stomach_neonate:150457915-150458455:N4bp2l1;Stomach_neonate:150457915-150458455:N4bp2l2;Stomach_neonate:150457915-150458455:Pds5b;WAT:150457915-150458455:Brca2;WAT:150457915-150458455:N4bp2l1;WAT:150457915-150458455:N4bp2l2;WAT:150457915-150458455:Pds5b;WAT:150457915-150458455:U6
chr5	150463015	150466235	Lung:150463015-150466235:Brca2;Lung:150463015-150466235:N4bp2l1;Lung:150463015-150466235:N4bp2l2;Lung:150463015-150466235:Pds5b;MC3T3-E1:150464095-150466235:Zar1l;MC3T3-E1:150464095-150466235:Brca2;MC3T3-E1:150464095-150466235:N4bp2l1;MC3T3-E1:150464095-150466235:N4bp2l2;MC3T3-E1:150464095-150466235:Pds5b;Heart:150464275-150466235:Brca2
chr5	150463015	150466235	Heart:150464275-150466235:N4bp2l1;Heart:150464275-150466235:N4bp2l2;Heart:150464275-150466235:Pds5b;BAT:150464405-150466235:Gm15933;BAT:150464405-150466235:Zar1l;BAT:150464405-150466235:N4bp2l1;BAT:150464405-150466235:N4bp2l2;Lung_neonate:150464405-150465625:Fry;Lung_neonate:150464405-150465625:Zar1l;Lung_neonate:150464405-150465625:Brca2
chr5	150463015	150466235	3T3-L1:150465245-150466235:Brca2;3T3-L1:150465245-150466235:N4bp2l1;Prostate:150465695-150466235:Zar1l;Prostate:150465695-150466235:Brca2;Prostate:150465695-150466235:N4bp2l1;Prostate:150465695-150466235:N4bp2l2;Erythroid_spleen:150465705-150466235:Brca2;Erythroid_spleen:150465705-150466235:N4bp2l2;Lung_E14.5:150465725-150466235:Brca2;Lung_E14.5:150465725-150466235:N4bp2l1
chr5	150463015	150466235	Lung_E14.5:150465725-150466235:N4bp2l2;Lung_E14.5:150465725-150466235:Pds5b;WAT:150465885-150466235:Brca2;WAT:150465885-150466235:N4bp2l1;WAT:150465885-150466235:N4bp2l2;WAT:150465885-150466235:Pds5b;WAT:150465885-150466235:U6;Uterus:150466025-150466235:Zar1l;Uterus:150466025-150466235:Brca2;Uterus:150466025-150466235:N4bp2l1
chr5	150463015	150466235	Uterus:150466025-150466235:N4bp2l2;Uterus:150466025-150466235:Pds5b;Kidney:150466055-150466235:Brca2;Kidney:150466055-150466235:SNORA17;Bone_marrow:150466155-150466235:Fry;Bone_marrow:150466155-150466235:Gm15933;Bone_marrow:150466155-150466235:Brca2;Bone_marrow:150466155-150466235:N4bp2l1;Bone_marrow:150466155-150466235:N4bp2l2;Bone_marrow:150466155-150466235:Pds5b
chr5	150466435	150466775	3T3-L1:150466435-150466775:Brca2;3T3-L1:150466435-150466775:N4bp2l1;BAT:150466435-150466775:Gm15933;BAT:150466435-150466775:Zar1l;BAT:150466435-150466775:N4bp2l1;BAT:150466435-150466775:N4bp2l2;Erythroid_spleen:150466435-150466775:Brca2;Heart:150466435-150466775:Brca2;Heart:150466435-150466775:N4bp2l1;Heart:150466435-150466775:N4bp2l2
chr5	150466435	150466775	Heart:150466435-150466775:Pds5b;Kidney:150466435-150466775:Brca2;Lung_E14.5:150466435-150466775:Brca2;Lung_E14.5:150466435-150466775:N4bp2l1;Lung_E14.5:150466435-150466775:N4bp2l2;Lung_E14.5:150466435-150466775:Pds5b;Lung:150466435-150466775:Brca2;Lung:150466435-150466775:N4bp2l1;Lung:150466435-150466775:N4bp2l2;Lung:150466435-150466775:Pds5b
chr5	150466435	150466775	Lung_neonate:150466435-150466775:Brca2;MC3T3-E1:150466435-150466775:Zar1l;MC3T3-E1:150466435-150466775:Brca2;MC3T3-E1:150466435-150466775:N4bp2l1;MC3T3-E1:150466435-150466775:N4bp2l2;MC3T3-E1:150466435-150466775:Pds5b;Prostate:150466435-150466775:Zar1l;Prostate:150466435-150466775:Brca2;Prostate:150466435-150466775:N4bp2l1;Prostate:150466435-150466775:N4bp2l2
chr5	150466435	150466775	Uterus:150466435-150466725:Zar1l;Uterus:150466435-150466725:Brca2;Uterus:150466435-150466725:N4bp2l1;Uterus:150466435-150466725:N4bp2l2;Uterus:150466435-150466725:Pds5b;WAT:150466435-150466775:Brca2;WAT:150466435-150466775:N4bp2l1;WAT:150466435-150466775:N4bp2l2;WAT:150466435-150466775:Pds5b;WAT:150466435-150466775:U6
chr5	150466945	150469675	BAT:150466945-150467575:Gm15933;BAT:150466945-150467575:N4bp2l1;BAT:150466945-150467575:N4bp2l2;Heart:150466945-150469575:Brca2;Heart:150466945-150469575:Brca2;Heart:150466945-150469575:N4bp2l1;Heart:150466945-150469575:N4bp2l1;Heart:150466945-150469575:N4bp2l2;Heart:150466945-150469575:N4bp2l2;Heart:150466945-150469575:Pds5b
chr5	150466945	150469675	Heart:150466945-150469575:Pds5b;Lung_E14.5:150466945-150467445:Brca2;Lung_E14.5:150466945-150467445:N4bp2l1;Lung_E14.5:150466945-150467445:N4bp2l2;Lung_E14.5:150466945-150467445:Pds5b;Lung:150466945-150469675:Brca2;Lung:150466945-150469675:Brca2;Lung:150466945-150469675:N4bp2l1;Lung:150466945-150469675:N4bp2l1;Lung:150466945-150469675:N4bp2l2
chr5	150466945	150469675	Lung:150466945-150469675:N4bp2l2;Lung:150466945-150469675:Pds5b;Lung:150466945-150469675:Pds5b;MC3T3-E1:150466945-150467875:Zar1l;MC3T3-E1:150466945-150467875:Brca2;MC3T3-E1:150466945-150467875:Brca2;MC3T3-E1:150466945-150467875:N4bp2l1;MC3T3-E1:150466945-150467875:N4bp2l1;MC3T3-E1:150466945-150467875:N4bp2l2;MC3T3-E1:150466945-150467875:N4bp2l2
chr5	150466945	150469675	MC3T3-E1:150466945-150467875:Pds5b;MC3T3-E1:150466945-150467875:Pds5b;Prostate:150466945-150467315:Brca2;Prostate:150466945-150467315:N4bp2l1;Prostate:150466945-150467315:N4bp2l2;WAT:150466945-150467435:Brca2;WAT:150466945-150467435:N4bp2l1;WAT:150466945-150467435:N4bp2l2;WAT:150466945-150467435:Pds5b;WAT:150466945-150467435:U6
chr5	150466945	150469675	BAT:150467665-150469675:Gm15933;BAT:150467665-150469675:N4bp2l1;BAT:150467665-150469675:N4bp2l2;CMP:150467985-150468925:Fry;CMP:150467985-150468925:Brca2;CMP:150467985-150468925:N4bp2l2;Th1:150468125-150469215:Brca2;Th1:150468125-150469215:N4bp2l1;Th1:150468125-150469215:N4bp2l2;Th1:150468125-150469215:Pds5b
chr5	150466945	150469675	Prostate:150468245-150469305:Zar1l;Prostate:150468245-150469305:N4bp2l1;Prostate:150468245-150469305:N4bp2l2;WAT:150468265-150469355:Fry;WAT:150468265-150469355:Brca2;WAT:150468265-150469355:N4bp2l1;WAT:150468265-150469355:N4bp2l2;WAT:150468265-150469355:Pds5b;WAT:150468265-150469355:U6;Kidney:150468345-150469105:Brca2
chr5	150466945	150469675	Kidney:150468345-150469105:N4bp2l1;Kidney:150468345-150469105:Pds5b;416B:150468505-150468765:Gm15933;416B:150468505-150468765:Zar1l;416B:150468505-150468765:Brca2;416B:150468505-150468765:U6;416B:150468505-150468765:N4bp2l1;416B:150468505-150468765:N4bp2l2
chr5	150478075	150478765	Heart:150478075-150478765:Brca2;Heart:150478075-150478765:N4bp2l1;Heart:150478075-150478765:N4bp2l2;Heart:150478075-150478765:Pds5b
chr5	150478865	150479185	Heart:150478865-150479185:Brca2;Heart:150478865-150479185:N4bp2l1;Heart:150478865-150479185:N4bp2l2;Heart:150478865-150479185:Pds5b
chr5	150510205	150511245	MEL:150510205-150511245:Gm15933;MEL:150510205-150511245:Brca2;MEL:150510205-150511245:N4bp2l1;MEL:150510205-150511245:N4bp2l2;MEL:150510205-150511245:Pds5b
chr5	150522035	150523265	Liver:150522035-150523265:N4bp2l1;Liver:150522035-150523265:N4bp2l2;Liver:150522035-150523265:Pds5b;3T3-L1:150523085-150523165:N4bp2l1;3T3-L1:150523085-150523165:N4bp2l2;3T3-L1:150523085-150523165:Pds5b;Cerebellum:150523085-150523165:Zar1l;Cerebellum:150523085-150523165:N4bp2l1;Cerebellum:150523085-150523165:N4bp2l2;Cerebellum:150523085-150523165:Pds5b
chr5	150522035	150523265	Cerebellum:150523085-150523165:SNORA17;Cerebellum_neonate:150523085-150523165:Gm15933;Cerebellum_neonate:150523085-150523165:Zar1l;Cerebellum_neonate:150523085-150523165:N4bp2l1;Cerebellum_neonate:150523085-150523165:N4bp2l2;Cerebellum_neonate:150523085-150523165:Pds5b;ESC_J1:150523085-150523165:Zar1l;ESC_J1:150523085-150523165:N4bp2l1;ESC_J1:150523085-150523165:N4bp2l2;ESC_J1:150523085-150523165:Pds5b
chr5	150522035	150523265	ESC_KH2:150523085-150523165:N4bp2l1;ESC_KH2:150523085-150523165:N4bp2l2;ESC_KH2:150523085-150523165:Pds5b;EpiLC:150523085-150523165:N4bp2l1;EpiLC:150523085-150523165:N4bp2l2;EpiLC:150523085-150523165:Pds5b;Erythroid_spleen:150523085-150523165:N4bp2l1;Erythroid_spleen:150523085-150523165:N4bp2l2;Forelimb_bud_embryo:150523085-150523165:Zar1l;Forelimb_bud_embryo:150523085-150523165:N4bp2l1
chr5	150522035	150523265	Forelimb_bud_embryo:150523085-150523165:N4bp2l2;Forelimb_bud_embryo:150523085-150523165:Pds5b;G1E-ER4:150523085-150523165:N4bp2l1;G1E-ER4:150523085-150523165:N4bp2l2;G1E-ER4:150523085-150523165:Pds5b;G1E:150523085-150523165:N4bp2l1;G1E:150523085-150523165:N4bp2l2;G1E:150523085-150523165:Pds5b;Heart:150523085-150523165:N4bp2l1;IPSC:150523085-150523165:N4bp2l1
chr5	150522035	150523265	IPSC:150523085-150523165:N4bp2l2;Large_intestine_epithelial:150523085-150523165:N4bp2l1;Large_intestine_epithelial:150523085-150523165:N4bp2l2;Large_intestine_epithelial:150523085-150523165:Pds5b;Liver_E14.5:150523085-150523165:N4bp2l1;Liver_E14.5:150523085-150523165:N4bp2l2;Liver_E14.5:150523085-150523165:Pds5b;Liver_E14.5:150523085-150523165:SNORA17;Lung_E14.5:150523085-150523165:N4bp2l1;Lung_E14.5:150523085-150523165:N4bp2l2
chr5	150522035	150523265	Lung_E14.5:150523085-150523165:Pds5b;MC3T3-E1:150523085-150523165:Zar1l;MC3T3-E1:150523085-150523165:N4bp2l1;MC3T3-E1:150523085-150523165:N4bp2l2;MC3T3-E1:150523085-150523165:Pds5b;MEL:150523085-150523165:Gm15933;MEL:150523085-150523165:N4bp2l1;MEL:150523085-150523165:N4bp2l2;MEL:150523085-150523165:Pds5b;NPC:150523085-150523165:N4bp2l1
chr5	150522035	150523265	NPC:150523085-150523165:N4bp2l2;NPC:150523085-150523165:Pds5b;Spermatid:150523085-150523165:Zar1l;Spermatid:150523085-150523165:N4bp2l2;Spermatid:150523085-150523165:Pds5b;Stomach_neonate:150523085-150523165:N4bp2l1;Stomach_neonate:150523085-150523165:N4bp2l2;Stomach_neonate:150523085-150523165:Pds5b;Testis:150523085-150523165:N4bp2l1
chr5	150523275	150525235	Cerebellum:150523275-150524275:Brca2;Cerebellum:150523275-150524275:N4bp2l1;Cerebellum:150523275-150524275:N4bp2l2;Cerebellum:150523275-150524275:SNORA17;Cerebellum_neonate:150523275-150523985:Zar1l;Cerebellum_neonate:150523275-150523985:Brca2;Cerebellum_neonate:150523275-150523985:N4bp2l1;Cerebellum_neonate:150523275-150523985:N4bp2l2;Cerebellum_neonate:150523275-150523985:Pds5b;ESC_KH2:150523275-150523345:Zar1l
chr5	150523275	150525235	ESC_KH2:150523275-150523345:Brca2;ESC_KH2:150523275-150523345:N4bp2l1;ESC_KH2:150523275-150523345:Pds5b;Erythroid_spleen:150523275-150524225:Brca2;G1E-ER4:150523275-150525235:Brca2;G1E-ER4:150523275-150525235:N4bp2l1;G1E-ER4:150523275-150525235:N4bp2l2;G1E-ER4:150523275-150525235:Pds5b;G1E:150523275-150524425:Brca2;G1E:150523275-150524425:N4bp2l1
chr5	150523275	150525235	G1E:150523275-150524425:N4bp2l2;G1E:150523275-150524425:Pds5b;IPSC:150523275-150524435:Brca2;IPSC:150523275-150524435:N4bp2l1;IPSC:150523275-150524435:Pds5b;Lung_E14.5:150523275-150524145:Brca2;Lung_E14.5:150523275-150524145:N4bp2l1;Lung_E14.5:150523275-150524145:N4bp2l2;Lung_E14.5:150523275-150524145:Pds5b;Spermatid:150523275-150524975:Brca2
chr5	150523275	150525235	Spermatid:150523275-150524975:Pds5b;Th2:150523275-150525115:Zar1l;Th2:150523275-150525115:Brca2;Th2:150523275-150525115:N4bp2l1;Th2:150523275-150525115:N4bp2l2;Th2:150523275-150525115:Pds5b
chr5	150565025	150566885	NPC:150565025-150566885:Brca2;NPC:150565025-150566885:N4bp2l1;NPC:150565025-150566885:N4bp2l2;NPC:150565025-150566885:Pds5b;Spermatid:150565695-150566885:Brca2;Spermatid:150565695-150566885:N4bp2l1;Spermatid:150565695-150566885:N4bp2l2;Spermatid:150565695-150566885:Pds5b
chr5	150570145	150571635	MC3T3-E1:150570145-150571635:Brca2;MC3T3-E1:150570145-150571635:N4bp2l1;MC3T3-E1:150570145-150571635:N4bp2l2;MC3T3-E1:150570145-150571635:Pds5b;NPC:150570145-150571605:Brca2;NPC:150570145-150571605:N4bp2l1;NPC:150570145-150571605:N4bp2l2;NPC:150570145-150571605:Pds5b
chr5	150575945	150576245	Liver_E14.5:150575945-150576245:Brca2;Liver_E14.5:150575945-150576245:N4bp2l1;Liver_E14.5:150575945-150576245:N4bp2l2;Liver_E14.5:150575945-150576245:Pds5b;Liver_E14.5:150575945-150576245:SNORA17
chr5	150576335	150576635	Liver_E14.5:150576335-150576635:Brca2;Liver_E14.5:150576335-150576635:N4bp2l1;Liver_E14.5:150576335-150576635:N4bp2l2;Liver_E14.5:150576335-150576635:Pds5b;Liver_E14.5:150576335-150576635:SNORA17
chr5	150576765	150587245	Liver_E14.5:150576765-150580935:Brca2;Liver_E14.5:150576765-150580935:N4bp2l1;Liver_E14.5:150576765-150580935:N4bp2l2;Liver_E14.5:150576765-150580935:Pds5b;Liver_E14.5:150576765-150580935:SNORA17;Lung_E14.5:150577245-150580175:Brca2;Lung_E14.5:150577245-150580175:N4bp2l1;Lung_E14.5:150577245-150580175:N4bp2l2;Lung_E14.5:150577245-150580175:Pds5b;G1E-ER4:150577475-150580055:Brca2
chr5	150576765	150587245	G1E-ER4:150577475-150580055:N4bp2l1;G1E-ER4:150577475-150580055:N4bp2l2;G1E-ER4:150577475-150580055:Pds5b;MC3T3-E1:150577625-150585605:Zar1l;MC3T3-E1:150577625-150585605:Brca2;MC3T3-E1:150577625-150585605:Brca2;MC3T3-E1:150577625-150585605:Brca2;MC3T3-E1:150577625-150585605:N4bp2l1;MC3T3-E1:150577625-150585605:N4bp2l1;MC3T3-E1:150577625-150585605:N4bp2l1
chr5	150576765	150587245	MC3T3-E1:150577625-150585605:N4bp2l2;MC3T3-E1:150577625-150585605:N4bp2l2;MC3T3-E1:150577625-150585605:N4bp2l2;MC3T3-E1:150577625-150585605:Pds5b;MC3T3-E1:150577625-150585605:Pds5b;MC3T3-E1:150577625-150585605:Pds5b;3T3-L1:150578075-150587245:Brca2;3T3-L1:150578075-150587245:Brca2;3T3-L1:150578075-150587245:Brca2;3T3-L1:150578075-150587245:N4bp2l1
chr5	150576765	150587245	3T3-L1:150578075-150587245:N4bp2l1;3T3-L1:150578075-150587245:N4bp2l1;3T3-L1:150578075-150587245:N4bp2l2;3T3-L1:150578075-150587245:N4bp2l2;3T3-L1:150578075-150587245:N4bp2l2;3T3-L1:150578075-150587245:Pds5b;3T3-L1:150578075-150587245:Pds5b;3T3-L1:150578075-150587245:Pds5b;Lung_neonate:150578685-150579455:Brca2;Lung_neonate:150578685-150579455:N4bp2l1
chr5	150576765	150587245	Lung_neonate:150578685-150579455:N4bp2l2;Lung_neonate:150578685-150579455:Pds5b;Stomach_neonate:150578705-150579225:Brca2;Stomach_neonate:150578705-150579225:N4bp2l1;Stomach_neonate:150578705-150579225:N4bp2l2;Stomach_neonate:150578705-150579225:Pds5b;Liver:150578785-150580955:Brca2;Liver:150578785-150580955:N4bp2l1;Liver:150578785-150580955:N4bp2l2;Liver:150578785-150580955:Pds5b
chr5	150576765	150587245	Liver:150581065-150581935:Brca2;Liver:150581065-150581935:N4bp2l1;Liver:150581065-150581935:N4bp2l2;Liver:150581065-150581935:Pds5b;BAT:150582175-150585395:Gm15933;BAT:150582175-150585395:Zar1l;BAT:150582175-150585395:N4bp2l1;BAT:150582175-150585395:N4bp2l2;BAT:150582175-150585395:Pds5b;MEL:150582445-150584445:Brca2
chr5	150576765	150587245	MEL:150582445-150584445:N4bp2l1;MEL:150582445-150584445:N4bp2l2;MEL:150582445-150584445:Pds5b;WAT:150582515-150584685:Brca2;WAT:150582515-150584685:N4bp2l1;WAT:150582515-150584685:N4bp2l2;WAT:150582515-150584685:Pds5b;WAT:150582515-150584685:U6;Heart:150583235-150584255:Brca2;Heart:150583235-150584255:N4bp2l1
chr5	150576765	150587245	Heart:150583235-150584255:N4bp2l2;Heart:150583235-150584255:Pds5b;Pre-pro-B:150583305-150584685:Gm15933;Pre-pro-B:150583305-150584685:Zar1l;Pre-pro-B:150583305-150584685:Brca2;Pre-pro-B:150583305-150584685:N4bp2l1;Pre-pro-B:150583305-150584685:N4bp2l2;Pre-pro-B:150583305-150584685:Pds5b;GMP:150583365-150584585:Brca2;GMP:150583365-150584585:N4bp2l1
chr5	150576765	150587245	GMP:150583365-150584585:N4bp2l2;GMP:150583365-150584585:Pds5b;Peritoneal_macrophage:150583685-150584265:Brca2;Peritoneal_macrophage:150583685-150584265:N4bp2l1;Peritoneal_macrophage:150583685-150584265:N4bp2l2;Peritoneal_macrophage:150583685-150584265:Pds5b
chr5	150588855	150594255	G1E-ER4:150588855-150594255:Brca2;G1E-ER4:150588855-150594255:N4bp2l2;G1E-ER4:150588855-150594255:Pds5b;Dendritic_cell:150590675-150594255:Brca2;Dendritic_cell:150590675-150594255:N4bp2l1;Dendritic_cell:150590675-150594255:N4bp2l2;Dendritic_cell:150590675-150594255:Pds5b;CD4+:150590835-150594255:Brca2;CD4+:150590835-150594255:N4bp2l1;CD4+:150590835-150594255:N4bp2l2
chr5	150588855	150594255	CD4+:150590835-150594255:Pds5b;CD4+Treg:150591425-150594255:Zar1l;CD4+Treg:150591425-150594255:Brca2;CD4+Treg:150591425-150594255:N4bp2l2;CD4+Treg:150591425-150594255:Pds5b;Th1:150591445-150594255:Brca2;Th1:150591445-150594255:N4bp2l2;Th1:150591445-150594255:Pds5b;MEL:150591575-150594255:Brca2;MEL:150591575-150594255:N4bp2l1
chr5	150588855	150594255	MEL:150591575-150594255:N4bp2l2;MEL:150591575-150594255:Pds5b;Th2:150591685-150594255:Brca2;Th2:150591685-150594255:N4bp2l1;Th2:150591685-150594255:N4bp2l2;Th2:150591685-150594255:Pds5b;Large_intestine_epithelial:150591825-150594255:N4bp2l1;Large_intestine_epithelial:150591825-150594255:N4bp2l2;Large_intestine_epithelial:150591825-150594255:Pds5b;Liver:150591825-150594255:Brca2
chr5	150588855	150594255	Liver:150591825-150594255:N4bp2l1;Liver:150591825-150594255:N4bp2l2;Liver:150591825-150594255:Pds5b;Peritoneal_macrophage:150591835-150594255:Brca2;Peritoneal_macrophage:150591835-150594255:N4bp2l1;Peritoneal_macrophage:150591835-150594255:N4bp2l2;Peritoneal_macrophage:150591835-150594255:Pds5b;Microglia:150591845-150594255:Zar1l;Microglia:150591845-150594255:Brca2;Microglia:150591845-150594255:N4bp2l1
chr5	150588855	150594255	Microglia:150591845-150594255:N4bp2l2;Microglia:150591845-150594255:Pds5b;G1E:150591855-150594255:Brca2;G1E:150591855-150594255:N4bp2l1;G1E:150591855-150594255:N4bp2l2;G1E:150591855-150594255:Pds5b;CH12:150591875-150594255:Zar1l;CH12:150591875-150594255:N4bp2l2;CH12:150591875-150594255:Pds5b;Neuron_cortical:150591885-150594255:Zar1l
chr5	150588855	150594255	Neuron_cortical:150591885-150594255:Brca2;Neuron_cortical:150591885-150594255:N4bp2l1;Neuron_cortical:150591885-150594255:N4bp2l2;Neuron_cortical:150591885-150594255:Pds5b;Prostate:150591885-150594255:N4bp2l2;Prostate:150591885-150594255:Pds5b;Cerebellum_neonate:150591905-150594255:Zar1l;Cerebellum_neonate:150591905-150594255:Brca2;Cerebellum_neonate:150591905-150594255:N4bp2l2;Cerebellum_neonate:150591905-150594255:Pds5b
chr5	150588855	150594255	Cerebellum_neonate:150591905-150594255:Kl;Cerebellum:150591975-150594255:Brca2;Cerebellum:150591975-150594255:N4bp2l1;Cerebellum:150591975-150594255:N4bp2l2;Cerebellum:150591975-150594255:Pds5b;Cerebellum:150591975-150594255:SNORA17;Treg_cell:150591995-150594255:N4bp2l1;Treg_cell:150591995-150594255:N4bp2l2;Treg_cell:150591995-150594255:Pds5b;Spleen:150592005-150594255:N4bp2l1
chr5	150588855	150594255	Spleen:150592005-150594255:N4bp2l2;Spleen:150592005-150594255:Pds5b;Liver_E14.5:150592035-150594255:Brca2;Liver_E14.5:150592035-150594255:N4bp2l1;Liver_E14.5:150592035-150594255:N4bp2l2;Liver_E14.5:150592035-150594255:Pds5b;Liver_E14.5:150592035-150594255:SNORA17;Thymus:150592045-150594255:Brca2;Thymus:150592045-150594255:N4bp2l1;Thymus:150592045-150594255:N4bp2l2
chr5	150588855	150594255	Thymus:150592045-150594255:Pds5b;CD4+CD8+:150592055-150594255:Brca2;CD4+CD8+:150592055-150594255:N4bp2l1;CD4+CD8+:150592055-150594255:N4bp2l2;CD4+CD8+:150592055-150594255:Pds5b;CD8+:150592065-150594255:Zar1l;CD8+:150592065-150594255:Brca2;CD8+:150592065-150594255:N4bp2l1;CD8+:150592065-150594255:N4bp2l2;CD8+:150592065-150594255:Pds5b
chr5	150588855	150594255	Heart:150592125-150594255:Brca2;Heart:150592125-150594255:N4bp2l2;Heart:150592125-150594255:Pds5b;ESC_J1:150592235-150594255:Zar1l;ESC_J1:150592235-150594255:Brca2;ESC_J1:150592235-150594255:N4bp2l1;ESC_J1:150592235-150594255:N4bp2l2;ESC_J1:150592235-150594255:Pds5b;3T3-L1:150592425-150594255:Brca2;3T3-L1:150592425-150594255:N4bp2l1
chr5	150588855	150594255	3T3-L1:150592425-150594255:N4bp2l2;3T3-L1:150592425-150594255:Pds5b;BAT:150592505-150594255:Gm15933;BAT:150592505-150594255:N4bp2l2;BAT:150592505-150594255:Pds5b;416B:150592545-150592825:Gm15933;416B:150592545-150592825:Zar1l;416B:150592545-150592825:U6;416B:150592545-150592825:N4bp2l1;416B:150592545-150592825:N4bp2l2
chr5	150588855	150594255	416B:150592545-150592825:Pds5b;416B:150592545-150592825:Kl;MC3T3-E1:150592705-150594255:Brca2;MC3T3-E1:150592705-150594255:N4bp2l1;MC3T3-E1:150592705-150594255:N4bp2l2;MC3T3-E1:150592705-150594255:Pds5b;Bone_marrow:150592725-150594255:Gm15933;Bone_marrow:150592725-150594255:Brca2;Bone_marrow:150592725-150594255:N4bp2l1;Bone_marrow:150592725-150594255:N4bp2l2
chr5	150588855	150594255	Bone_marrow:150592725-150594255:Pds5b;NPC:150592745-150594255:Brca2;NPC:150592745-150594255:N4bp2l1;NPC:150592745-150594255:N4bp2l2;NPC:150592745-150594255:Pds5b;Limb_E11.5:150592805-150594125:Fry;Limb_E11.5:150592805-150594125:Brca2;Limb_E11.5:150592805-150594125:N4bp2l2;Limb_E11.5:150592805-150594125:Pds5b;CD19+:150593065-150594255:Gm15933
chr5	150588855	150594255	CD19+:150593065-150594255:Zar1l;CD19+:150593065-150594255:Brca2;CD19+:150593065-150594255:N4bp2l2;CD19+:150593065-150594255:Pds5b;Stomach_neonate:150593065-150594255:Brca2;Stomach_neonate:150593065-150594255:N4bp2l2;Stomach_neonate:150593065-150594255:Pds5b;WAT:150593225-150594255:Brca2;WAT:150593225-150594255:N4bp2l1;WAT:150593225-150594255:N4bp2l2
chr5	150588855	150594255	WAT:150593225-150594255:Pds5b;WAT:150593225-150594255:U6;GMP:150593245-150594255:Brca2;GMP:150593245-150594255:N4bp2l2;GMP:150593245-150594255:Pds5b;Brown_preadipocyte_E18.5:150594065-150594255:Zar1l;Brown_preadipocyte_E18.5:150594065-150594255:Brca2;Brown_preadipocyte_E18.5:150594065-150594255:N4bp2l2;Brown_preadipocyte_E18.5:150594065-150594255:Pds5b;Cortex:150594145-150594255:Zar1l
chr5	150588855	150594255	Cortex:150594145-150594255:N4bp2l1;Cortex:150594145-150594255:N4bp2l2;Cortex:150594145-150594255:Pds5b;Cortex:150594145-150594255:U6;Cortex:150594145-150594255:SNORA17;Intestine:150594165-150594255:N4bp2l1;Intestine:150594165-150594255:N4bp2l2;Intestine:150594165-150594255:Pds5b
chr5	150597565	150599305	Liver:150597565-150599305:Brca2;Liver:150597565-150599305:N4bp2l1;Liver:150597565-150599305:N4bp2l2;Liver:150597565-150599305:Pds5b
chr5	150610335	150614685	CD4+Treg:150610335-150614165:Brca2;CD4+Treg:150610335-150614165:N4bp2l1;CD4+Treg:150610335-150614165:N4bp2l2;Pro-B_BM:150610405-150613195:Zar1l;Pro-B_BM:150610405-150613195:N4bp2l1;Pro-B_BM:150610405-150613195:N4bp2l2;Th1:150610425-150613285:Brca2;Th1:150610425-150613285:N4bp2l1;Th1:150610425-150613285:N4bp2l2;Th1:150610425-150613285:Pds5b
chr5	150610335	150614685	CD4+:150610785-150614685:Brca2;CD4+:150610785-150614685:N4bp2l1;CD4+:150610785-150614685:N4bp2l2;3T3-L1:150610975-150612625:Brca2;3T3-L1:150610975-150612625:N4bp2l1;3T3-L1:150610975-150612625:Pds5b;Large_intestine_epithelial:150611025-150612425:N4bp2l1;Large_intestine_epithelial:150611025-150612425:N4bp2l2;Large_intestine_epithelial:150611025-150612425:Pds5b;Th2:150611075-150613215:Brca2
chr5	150610335	150614685	Th2:150611075-150613215:N4bp2l1;Th2:150611075-150613215:N4bp2l2;NKC_spleen:150611205-150612345:Brca2;NKC_spleen:150611205-150612345:N4bp2l1;NKC_spleen:150611205-150612345:N4bp2l2;NKC_spleen:150611205-150612345:Pds5b;Thymus:150611205-150612485:N4bp2l1;Thymus:150611205-150612485:Pds5b;CD8+:150611235-150612515:N4bp2l1;CD8+:150611235-150612515:N4bp2l2
chr5	150610335	150614685	CD4+CD8+:150611285-150612485:Brca2;CD4+CD8+:150611285-150612485:N4bp2l1;CD4+CD8+:150611285-150612485:N4bp2l2;CD4+CD8+:150611285-150612485:Pds5b;Prostate:150611355-150612365:N4bp2l2;Prostate:150611355-150612365:Pds5b;Spleen:150611465-150612355:N4bp2l1;Spleen:150611465-150612355:N4bp2l2;Stomach_neonate:150611795-150612065:Brca2;Stomach_neonate:150611795-150612065:N4bp2l1
chr5	150610335	150614685	Stomach_neonate:150611795-150612065:N4bp2l2;Stomach_neonate:150611795-150612065:Pds5b;Treg_cell:150611805-150612365:Brca2;Treg_cell:150611805-150612365:N4bp2l1;Treg_cell:150611805-150612365:N4bp2l2;Treg_cell:150611805-150612365:Pds5b
chr5	150617755	150631305	CH12:150617755-150624265:Brca2;CH12:150617755-150624265:N4bp2l1;CH12:150617755-150624265:N4bp2l2;CH12:150617755-150624265:Pds5b;PDC:150618465-150624025:Brca2;PDC:150618465-150624025:N4bp2l1;PDC:150618465-150624025:N4bp2l2;PDC:150618465-150624025:Pds5b;Dendritic_cell:150618575-150624545:Zar1l;Dendritic_cell:150618575-150624545:Brca2
chr5	150617755	150631305	Dendritic_cell:150618575-150624545:N4bp2l1;Dendritic_cell:150618575-150624545:N4bp2l2;Dendritic_cell:150618575-150624545:Pds5b;MEL:150621185-150622635:Brca2;MEL:150621185-150622635:N4bp2l1;MEL:150621185-150622635:N4bp2l2;MEL:150621185-150622635:Pds5b;Pre-pro-B:150621525-150622615:Brca2;Pre-pro-B:150621525-150622615:N4bp2l1;Pre-pro-B:150621525-150622615:N4bp2l2
chr5	150617755	150631305	Large_intestine_epithelial:150622025-150627425:N4bp2l1;Large_intestine_epithelial:150622025-150627425:N4bp2l1;Large_intestine_epithelial:150622025-150627425:N4bp2l2;Large_intestine_epithelial:150622025-150627425:N4bp2l2;Large_intestine_epithelial:150622025-150627425:Pds5b;Large_intestine_epithelial:150622025-150627425:Pds5b;Prostate:150624985-150627245:Brca2;Prostate:150624985-150627245:N4bp2l2;Prostate:150624985-150627245:Pds5b;3T3-L1:150625115-150631305:Brca2
chr5	150617755	150631305	3T3-L1:150625115-150631305:N4bp2l1;3T3-L1:150625115-150631305:N4bp2l2;3T3-L1:150625115-150631305:Pds5b;MEL:150625505-150625985:Brca2;MEL:150625505-150625985:N4bp2l1;MEL:150625505-150625985:N4bp2l2;MEL:150625505-150625985:Pds5b
chr5	150662505	150665495	3T3-L1:150662505-150665495:Brca2;3T3-L1:150662505-150665495:N4bp2l1;3T3-L1:150662505-150665495:N4bp2l2;3T3-L1:150662505-150665495:Pds5b;G1E-ER4:150662505-150665495:Brca2;G1E-ER4:150662505-150665495:N4bp2l1;G1E-ER4:150662505-150665495:N4bp2l2;G1E-ER4:150662505-150665495:Pds5b;MC3T3-E1:150662505-150665495:Brca2;MC3T3-E1:150662505-150665495:N4bp2l1
chr5	150662505	150665495	MC3T3-E1:150662505-150665495:N4bp2l2;MC3T3-E1:150662505-150665495:Pds5b;Dendritic_cell:150663045-150665495:Brca2;Dendritic_cell:150663045-150665495:N4bp2l1;Dendritic_cell:150663045-150665495:N4bp2l2;Dendritic_cell:150663045-150665495:Pds5b;CD8+:150663105-150665495:Zar1l;CD8+:150663105-150665495:Brca2;CD8+:150663105-150665495:N4bp2l1;CD8+:150663105-150665495:N4bp2l2
chr5	150662505	150665495	CD8+:150663105-150665495:Pds5b;Prostate:150663115-150665495:N4bp2l1;Prostate:150663115-150665495:N4bp2l2;Prostate:150663115-150665495:Pds5b;NKC_spleen:150663185-150665495:N4bp2l1;NKC_spleen:150663185-150665495:N4bp2l2;NKC_spleen:150663185-150665495:Pds5b;CD4+:150663195-150665495:Brca2;CD4+:150663195-150665495:N4bp2l1;CD4+:150663195-150665495:N4bp2l2
chr5	150662505	150665495	CD4+:150663195-150665495:Pds5b;G1E:150663375-150665495:Brca2;G1E:150663375-150665495:N4bp2l1;G1E:150663375-150665495:Pds5b;CD4+Treg:150663755-150665495:Brca2;CD4+Treg:150663755-150665495:N4bp2l1;CD4+Treg:150663755-150665495:N4bp2l2;CD4+Treg:150663755-150665495:Pds5b;CH12:150664285-150665495:Brca2;CH12:150664285-150665495:N4bp2l1
chr5	150662505	150665495	CH12:150664285-150665495:N4bp2l2;CH12:150664285-150665495:Pds5b;BAT:150664305-150665495:Gm15933;BAT:150664305-150665495:Zar1l;BAT:150664305-150665495:N4bp2l1;BAT:150664305-150665495:N4bp2l2;BAT:150664305-150665495:Pds5b;Cerebellum:150664355-150665495:Brca2;Cerebellum:150664355-150665495:N4bp2l1;Cerebellum:150664355-150665495:N4bp2l2
chr5	150662505	150665495	Cerebellum:150664355-150665495:Pds5b;Cerebellum:150664355-150665495:SNORA17;Large_intestine_epithelial:150664425-150665495:N4bp2l1;Large_intestine_epithelial:150664425-150665495:N4bp2l2;Large_intestine_epithelial:150664425-150665495:Pds5b;Spermatid:150664455-150665495:Brca2;Spermatid:150664455-150665495:N4bp2l2;Spermatid:150664455-150665495:Pds5b;CD4+CD8+:150664495-150665495:Brca2;CD4+CD8+:150664495-150665495:N4bp2l1
chr5	150662505	150665495	CD4+CD8+:150664495-150665495:N4bp2l2;CD4+CD8+:150664495-150665495:Pds5b;ESC_J1:150664495-150665495:Zar1l;ESC_J1:150664495-150665495:Brca2;ESC_J1:150664495-150665495:N4bp2l2;ESC_J1:150664495-150665495:Pds5b;Uterus:150664545-150665495:N4bp2l1;Uterus:150664545-150665495:N4bp2l2;Uterus:150664545-150665495:Pds5b;Th2:150664565-150665495:Brca2
chr5	150662505	150665495	Th2:150664565-150665495:N4bp2l1;Th2:150664565-150665495:N4bp2l2;Th2:150664565-150665495:Pds5b;Cerebellum_neonate:150664575-150665495:Zar1l;Cerebellum_neonate:150664575-150665495:Brca2;Cerebellum_neonate:150664575-150665495:N4bp2l1;Cerebellum_neonate:150664575-150665495:N4bp2l2;Cerebellum_neonate:150664575-150665495:Pds5b;Cerebellum_neonate:150664575-150665495:Kl;Microglia:150664575-150665495:Brca2
chr5	150662505	150665495	Microglia:150664575-150665495:N4bp2l1;Microglia:150664575-150665495:N4bp2l2;Microglia:150664575-150665495:Pds5b;Lung_neonate:150664605-150665495:Brca2;Lung_neonate:150664605-150665495:N4bp2l1;Lung_neonate:150664605-150665495:N4bp2l2;Lung_neonate:150664605-150665495:Pds5b;Stomach_neonate:150664605-150665495:Brca2;Stomach_neonate:150664605-150665495:N4bp2l1;Stomach_neonate:150664605-150665495:N4bp2l2
chr5	150662505	150665495	Stomach_neonate:150664605-150665495:Pds5b;Peritoneal_macrophage:150664615-150665495:Brca2;Peritoneal_macrophage:150664615-150665495:N4bp2l1;Peritoneal_macrophage:150664615-150665495:N4bp2l2;Peritoneal_macrophage:150664615-150665495:Pds5b;Heart_E12.5:150664625-150665495:Brca2;Heart_E12.5:150664625-150665495:N4bp2l1;Heart_E12.5:150664625-150665495:N4bp2l2;Heart_E12.5:150664625-150665495:Pds5b;Lung_E14.5:150664645-150665495:Brca2
chr5	150662505	150665495	Lung_E14.5:150664645-150665495:N4bp2l1;Lung_E14.5:150664645-150665495:N4bp2l2;Lung_E14.5:150664645-150665495:Pds5b;Forelimb_E13:150664665-150665495:snoU13;Forelimb_E13:150664665-150665495:Brca2;Forelimb_E13:150664665-150665495:U4;Forelimb_E13:150664665-150665495:N4bp2l1;Forelimb_E13:150664665-150665495:N4bp2l2;Forelimb_E13:150664665-150665495:Pds5b;Forelimb_E13:150664665-150665495:U6
chr5	150662505	150665495	Neuron_cortical:150664685-150665495:Zar1l;Neuron_cortical:150664685-150665495:Brca2;Neuron_cortical:150664685-150665495:N4bp2l1;Neuron_cortical:150664685-150665495:N4bp2l2;Neuron_cortical:150664685-150665495:Pds5b;NPC:150664695-150665495:Brca2;NPC:150664695-150665495:N4bp2l1;NPC:150664695-150665495:N4bp2l2;NPC:150664695-150665495:Pds5b;Rib_chondrocyte_P1:150664695-150665495:Brca2
chr5	150662505	150665495	Rib_chondrocyte_P1:150664695-150665495:N4bp2l1;Rib_chondrocyte_P1:150664695-150665495:N4bp2l2;Rib_chondrocyte_P1:150664695-150665495:Pds5b;Limb_E11.5:150664725-150665495:Brca2;Limb_E11.5:150664725-150665495:N4bp2l1;Limb_E11.5:150664725-150665495:N4bp2l2;Limb_E11.5:150664725-150665495:Pds5b;WAT:150664725-150665495:Brca2;WAT:150664725-150665495:N4bp2l1;WAT:150664725-150665495:N4bp2l2
chr5	150662505	150665495	WAT:150664725-150665495:Pds5b;WAT:150664725-150665495:U6;Limb_E14.5:150664745-150665495:Brca2;Limb_E14.5:150664745-150665495:N4bp2l2;Limb_E14.5:150664745-150665495:Pds5b;Limb_E14.5:150664745-150665495:U6;Limb_E14.5:150664745-150665495:SNORA17;Erythroid_spleen:150664755-150665495:Brca2;Erythroid_spleen:150664755-150665495:N4bp2l2;Erythroid_spleen:150664755-150665495:Pds5b
chr5	150662505	150665495	Forelimb_bud_embryo:150664765-150665495:Brca2;Forelimb_bud_embryo:150664765-150665495:N4bp2l1;Forelimb_bud_embryo:150664765-150665495:N4bp2l2;Forelimb_bud_embryo:150664765-150665495:Pds5b;Treg_cell:150664765-150665495:Brca2;Treg_cell:150664765-150665495:N4bp2l1;Treg_cell:150664765-150665495:N4bp2l2;Treg_cell:150664765-150665495:Pds5b;CD19+:150664785-150665495:Gm15933;CD19+:150664785-150665495:Zar1l
chr5	150662505	150665495	CD19+:150664785-150665495:Brca2;CD19+:150664785-150665495:N4bp2l1;CD19+:150664785-150665495:N4bp2l2;CD19+:150664785-150665495:Pds5b;CD19+:150664785-150665495:U3;CMP:150664795-150665495:Brca2;CMP:150664795-150665495:N4bp2l2;CMP:150664795-150665495:Pds5b;EpiLC:150664795-150665495:Brca2;EpiLC:150664795-150665495:N4bp2l1
chr5	150662505	150665495	EpiLC:150664795-150665495:N4bp2l2;EpiLC:150664795-150665495:Pds5b;Liver_E14.5:150664825-150665495:N4bp2l1;Liver_E14.5:150664825-150665495:N4bp2l2;Liver_E14.5:150664825-150665495:Pds5b;Liver_E14.5:150664825-150665495:SNORA17;V6.5:150664835-150665495:Brca2;V6.5:150664835-150665495:N4bp2l2;V6.5:150664835-150665495:Pds5b;Hindbrain_E11.5:150664845-150665495:Brca2
chr5	150662505	150665495	Hindbrain_E11.5:150664845-150665495:N4bp2l1;Hindbrain_E11.5:150664845-150665495:N4bp2l2;Hindbrain_E11.5:150664845-150665495:Pds5b;ESC_KH2:150664855-150665495:Brca2;ESC_KH2:150664855-150665495:N4bp2l2;ESC_KH2:150664855-150665495:Pds5b;Testis:150664905-150665495:Brca2;Testis:150664905-150665495:N4bp2l1;Testis:150664905-150665495:N4bp2l2;Testis:150664905-150665495:Pds5b
chr5	150662505	150665495	Brain_E14.5:150664925-150665495:Brca2;Brain_E14.5:150664925-150665495:N4bp2l1;Brain_E14.5:150664925-150665495:N4bp2l2;Brain_E14.5:150664925-150665495:Pds5b;HFSC:150664965-150665495:snoU13;HFSC:150664965-150665495:N4bp2l1;HFSC:150664965-150665495:N4bp2l2;HFSC:150664965-150665495:Pds5b;Striatum:150664985-150665495:snoU13;Striatum:150664985-150665495:N4bp2l1
chr5	150662505	150665495	Striatum:150664985-150665495:N4bp2l2;Striatum:150664985-150665495:Pds5b;GMP:150664995-150665495:Brca2;GMP:150664995-150665495:N4bp2l1;GMP:150664995-150665495:Pds5b;ZHBTc4:150665015-150665495:Brca2;ZHBTc4:150665015-150665495:N4bp2l2;ZHBTc4:150665015-150665495:Pds5b;416B:150665025-150665425:Gm15933;416B:150665025-150665425:Zar1l
chr5	150662505	150665495	416B:150665025-150665425:Brca2;416B:150665025-150665425:U6;416B:150665025-150665425:N4bp2l1;416B:150665025-150665425:N4bp2l2;416B:150665025-150665425:Pds5b
chr5	150673945	150677105	3T3-L1:150673945-150677105:Brca2;3T3-L1:150673945-150677105:N4bp2l1;3T3-L1:150673945-150677105:N4bp2l2;3T3-L1:150673945-150677105:Pds5b;416B:150673945-150674675:Gm15933;416B:150673945-150674675:Zar1l;416B:150673945-150674675:Brca2;416B:150673945-150674675:U6;416B:150673945-150674675:N4bp2l1;416B:150673945-150674675:N4bp2l2
chr5	150673945	150677105	416B:150673945-150674675:Pds5b;416B:150673945-150674675:Kl;BAT:150673945-150674725:Gm15933;BAT:150673945-150674725:Zar1l;BAT:150673945-150674725:N4bp2l1;BAT:150673945-150674725:N4bp2l2;CD19+:150673945-150674755:Brca2;CD19+:150673945-150674755:N4bp2l1;CD19+:150673945-150674755:N4bp2l2;CD19+:150673945-150674755:Pds5b
chr5	150673945	150677105	CD19+:150673945-150674755:U3;CD19+:150673945-150674755:Kl;CD4+Treg:150673945-150674325:Brca2;CD4+Treg:150673945-150674325:N4bp2l1;CD4+Treg:150673945-150674325:N4bp2l2;CD4+Treg:150673945-150674325:Pds5b;CD4+:150673945-150675945:Brca2;CD4+:150673945-150675945:N4bp2l1;CD4+:150673945-150675945:N4bp2l2;CD4+:150673945-150675945:Pds5b
chr5	150673945	150677105	CD4+:150673945-150675945:Kl;CD8+:150673945-150675285:Zar1l;CD8+:150673945-150675285:Brca2;CD8+:150673945-150675285:N4bp2l1;CD8+:150673945-150675285:N4bp2l2;CH12:150673945-150676205:Brca2;CH12:150673945-150676205:N4bp2l1;CH12:150673945-150676205:N4bp2l2;CMP:150673945-150674725:Brca2;CMP:150673945-150674725:N4bp2l2
chr5	150673945	150677105	CMP:150673945-150674725:Pds5b;Cerebellum:150673945-150675445:Brca2;Cerebellum:150673945-150675445:N4bp2l1;Cerebellum:150673945-150675445:N4bp2l2;Cerebellum:150673945-150675445:Pds5b;Cerebellum:150673945-150675445:SNORA17;Cerebellum_neonate:150673945-150675125:Brca2;Cerebellum_neonate:150673945-150675125:N4bp2l1;Cerebellum_neonate:150673945-150675125:N4bp2l2;Cerebellum_neonate:150673945-150675125:Kl
chr5	150673945	150677105	ESC_J1:150673945-150674825:Zar1l;ESC_J1:150673945-150674825:Brca2;ESC_J1:150673945-150674825:N4bp2l2;ESC_J1:150673945-150674825:Pds5b;Erythroid_spleen:150673945-150674105:Brca2;Erythroid_spleen:150673945-150674105:N4bp2l2;Forebrain_E11.5:150673945-150674735:Brca2;Forebrain_E11.5:150673945-150674735:N4bp2l2;Forebrain_E11.5:150673945-150674735:Pds5b;Forelimb_bud_embryo:150673945-150674725:Brca2
chr5	150673945	150677105	Forelimb_bud_embryo:150673945-150674725:N4bp2l1;Forelimb_bud_embryo:150673945-150674725:N4bp2l2;Forelimb_bud_embryo:150673945-150674725:Pds5b;G1E:150673945-150674825:Brca2;G1E:150673945-150674825:N4bp2l1;G1E:150673945-150674825:N4bp2l2;G1E:150673945-150674825:Pds5b;GMP:150673945-150674565:Brca2;GMP:150673945-150674565:N4bp2l1;GMP:150673945-150674565:N4bp2l2
chr5	150673945	150677105	GMP:150673945-150674565:Pds5b;Heart_E12.5:150673945-150674675:Brca2;Heart_E12.5:150673945-150674675:N4bp2l2;Hindbrain_E11.5:150673945-150674725:Zar1l;Hindbrain_E11.5:150673945-150674725:Brca2;Hindbrain_E11.5:150673945-150674725:N4bp2l1;Hindbrain_E11.5:150673945-150674725:N4bp2l2;Hindbrain_E11.5:150673945-150674725:Pds5b;Limb_E11.5:150673945-150674715:Brca2;Limb_E11.5:150673945-150674715:N4bp2l1
chr5	150673945	150677105	Limb_E11.5:150673945-150674715:N4bp2l2;Limb_E11.5:150673945-150674715:Pds5b;Limb_E14.5:150673945-150675535:Brca2;Limb_E14.5:150673945-150675535:N4bp2l1;Limb_E14.5:150673945-150675535:N4bp2l2;Limb_E14.5:150673945-150675535:Pds5b;Limb_E14.5:150673945-150675535:U6;Limb_E14.5:150673945-150675535:SNORA17;Liver:150673945-150675535:Brca2;Liver:150673945-150675535:N4bp2l1
chr5	150673945	150677105	Liver:150673945-150675535:N4bp2l2;Liver:150673945-150675535:Pds5b;Lung_E14.5:150673945-150676145:Brca2;Lung_E14.5:150673945-150676145:N4bp2l1;Lung_E14.5:150673945-150676145:N4bp2l2;Lung_E14.5:150673945-150676145:Pds5b;Lung_neonate:150673945-150674765:Brca2;Lung_neonate:150673945-150674765:N4bp2l1;Lung_neonate:150673945-150674765:N4bp2l2;MC3T3-E1:150673945-150674805:Brca2
chr5	150673945	150677105	MC3T3-E1:150673945-150674805:N4bp2l1;MC3T3-E1:150673945-150674805:N4bp2l2;NPC:150673945-150674805:Brca2;NPC:150673945-150674805:N4bp2l1;NPC:150673945-150674805:N4bp2l2;NPC:150673945-150674805:Pds5b;Neuron_cortical:150673945-150675355:Zar1l;Neuron_cortical:150673945-150675355:Brca2;Neuron_cortical:150673945-150675355:N4bp2l1;Neuron_cortical:150673945-150675355:N4bp2l2
chr5	150673945	150677105	Peritoneal_macrophage:150673945-150674735:Brca2;Peritoneal_macrophage:150673945-150674735:N4bp2l1;Peritoneal_macrophage:150673945-150674735:N4bp2l2;Prostate:150673945-150674135:Brca2;Prostate:150673945-150674135:N4bp2l1;Prostate:150673945-150674135:N4bp2l2;Rib_chondrocyte_P1:150673945-150674695:Brca2;Rib_chondrocyte_P1:150673945-150674695:N4bp2l1;Rib_chondrocyte_P1:150673945-150674695:N4bp2l2;Stomach_neonate:150673945-150674805:Brca2
chr5	150673945	150677105	Stomach_neonate:150673945-150674805:N4bp2l1;Stomach_neonate:150673945-150674805:N4bp2l2;Testis:150673945-150674665:Brca2;Testis:150673945-150674665:N4bp2l1;Testis:150673945-150674665:N4bp2l2;Testis:150673945-150674665:Pds5b;Th1:150673945-150674805:Brca2;Th1:150673945-150674805:N4bp2l1;Th1:150673945-150674805:N4bp2l2;Th2:150673945-150674785:Brca2
chr5	150673945	150677105	Th2:150673945-150674785:N4bp2l1;Th2:150673945-150674785:N4bp2l2;Treg_cell:150673945-150674815:Brca2;Treg_cell:150673945-150674815:N4bp2l1;Treg_cell:150673945-150674815:N4bp2l2;Uterus:150673945-150674105:Brca2;Uterus:150673945-150674105:N4bp2l1;Uterus:150673945-150674105:N4bp2l2;WAT:150673945-150674805:Brca2;WAT:150673945-150674805:N4bp2l1
chr5	150673945	150677105	WAT:150673945-150674805:N4bp2l2;WAT:150673945-150674805:Pds5b;WAT:150673945-150674805:U6;ZHBTc4:150673945-150674155:Brca2;ZHBTc4:150673945-150674155:N4bp2l1;ZHBTc4:150673945-150674155:N4bp2l2
chr5	150688425	150691975	MC3T3-E1:150688425-150691975:Zar1l;MC3T3-E1:150688425-150691975:Brca2;MC3T3-E1:150688425-150691975:N4bp2l1;MC3T3-E1:150688425-150691975:N4bp2l2;MC3T3-E1:150688425-150691975:Pds5b;MEL:150690165-150691645:Brca2;MEL:150690165-150691645:N4bp2l1;MEL:150690165-150691645:N4bp2l2;MEL:150690165-150691645:Pds5b
chr5	150723525	150725445	MEL:150723525-150725445:Brca2;MEL:150723525-150725445:N4bp2l1;MEL:150723525-150725445:N4bp2l2;MEL:150723525-150725445:Pds5b
chr5	150772205	150773065	Limb_E11.5:150772205-150773065:Brca2;Limb_E11.5:150772205-150773065:N4bp2l1;Limb_E11.5:150772205-150773065:N4bp2l2;Limb_E11.5:150772205-150773065:Pds5b;EpiLC:150772225-150772825:N4bp2l2;EpiLC:150772225-150772825:Pds5b
chr5	150839075	150841805	Forelimb_bud_embryo:150839075-150841405:Pds5b;Limb_E11.5:150839115-150841655:N4bp2l1;Limb_E11.5:150839115-150841655:N4bp2l2;Limb_E11.5:150839115-150841655:Pds5b;Lung_E14.5:150839125-150841805:Pds5b;ESC_J1:150839145-150841335:N4bp2l2;ESC_J1:150839145-150841335:Pds5b;Limb_E14.5:150839165-150841225:Brca2;Limb_E14.5:150839165-150841225:N4bp2l1;Limb_E14.5:150839165-150841225:N4bp2l2
chr5	150839075	150841805	Limb_E14.5:150839165-150841225:U6;Kidney:150839175-150841105:Kl;Stomach_neonate:150839345-150840505:Brca2;Stomach_neonate:150839345-150840505:N4bp2l1;Stomach_neonate:150839345-150840505:Pds5b;Lung_neonate:150839385-150841185:N4bp2l1;Lung_neonate:150839385-150841185:Pds5b;Hindbrain_E11.5:150839585-150841105:N4bp2l2;Hindbrain_E11.5:150839585-150841105:Pds5b;BAT:150839625-150841175:N4bp2l1
chr5	150839075	150841805	BAT:150839625-150841175:N4bp2l2;ZHBTc4:150839965-150840795:Pds5b;EpiLC:150840395-150841205:Pds5b
chr5	150878135	150879605	Limb_E11.5:150878135-150879605:N4bp2l1;Limb_E11.5:150878135-150879605:N4bp2l2;Limb_E11.5:150878135-150879605:Pds5b
chr5	150882745	150883765	Limb_E14.5:150882745-150883765:N4bp2l1;Limb_E14.5:150882745-150883765:N4bp2l2;Limb_E14.5:150882745-150883765:Pds5b;Limb_E14.5:150882745-150883765:U6;Limb_E14.5:150882745-150883765:SNORA17
chr5	150890005	150892465	Testis:150890005-150890475:Pds5b;ESC_J1:150890445-150892465:N4bp2l2
chr5	150893775	150895125	Stomach_neonate:150893775-150894605:N4bp2l1;Stomach_neonate:150893775-150894605:N4bp2l2;Stomach_neonate:150893775-150894605:Pds5b;V6.5:150893795-150894905:N4bp2l2;V6.5:150893795-150894905:Pds5b;Limb_E11.5:150893865-150894965:N4bp2l1;Limb_E11.5:150893865-150894965:N4bp2l2;Limb_E11.5:150893865-150894965:Pds5b;ESC_J1:150893885-150895125:N4bp2l2
chr5	150904985	150907745	Neuron_cortical:150904985-150907705:N4bp2l1;Neuron_cortical:150904985-150907705:N4bp2l1;Neuron_cortical:150904985-150907705:N4bp2l2;Neuron_cortical:150904985-150907705:N4bp2l2;Neuron_cortical:150904985-150907705:Pds5b;Neuron_cortical:150904985-150907705:Pds5b;Neuron_cortical:150904985-150907705:Kl;Brain_E14.5:150905285-150906455:Pds5b;Brain_E14.5:150905285-150906455:Stard13;Hindbrain_E11.5:150905855-150906965:N4bp2l2
chr5	150904985	150907745	Hindbrain_E11.5:150905855-150906965:N4bp2l2;Brain_E14.5:150906485-150907745:Pds5b;Brain_E14.5:150906485-150907745:Kl;Brain_E14.5:150906485-150907745:Stard13
chr5	150911685	150913285	Kidney:150911685-150913285:Kl;Kidney:150911685-150913285:Stard13;Liver:150911685-150913285:N4bp2l2;Limb_E11.5:150911945-150912585:N4bp2l1;Limb_E11.5:150911945-150912585:N4bp2l2;Limb_E11.5:150911945-150912585:Pds5b
chr5	150916415	150918105	Kidney:150916415-150918105:N4bp2l2;Kidney:150916415-150918105:Pds5b;Kidney:150916415-150918105:SNORA17;Kidney:150916415-150918105:Kl;Kidney:150916415-150918105:Stard13;Liver:150916415-150918105:N4bp2l2;Liver:150916415-150918105:Pds5b
chr5	150935925	150937045	Limb_E14.5:150935925-150936825:Pds5b;Limb_E14.5:150935925-150936825:U6;Limb_E14.5:150935925-150936825:SNORA17;Lung_E14.5:150935925-150937045:Stard13
chr5	150959675	150961985	Kidney:150959675-150961985:Pds5b;Kidney:150959675-150961985:SNORA17;Kidney:150959675-150961985:Kl;Kidney:150959675-150961985:Stard13
chr5	150973545	150974705	Kidney:150973545-150974705:N4bp2l2;Kidney:150973545-150974705:Pds5b;Kidney:150973545-150974705:SNORA17;Kidney:150973545-150974705:Kl;Kidney:150973545-150974705:Stard13
chr5	150978145	150980605	3T3-L1:150978145-150980605:N4bp2l2;3T3-L1:150978145-150980605:Stard13;Heart:150979225-150980215:N4bp2l2;Heart:150979225-150980215:Stard13
chr5	150995475	150997085	3T3-L1:150995475-150997085:Stard13
chr5	151004035	151004865	Kidney:151004035-151004865:N4bp2l2;Kidney:151004035-151004865:Pds5b;Kidney:151004035-151004865:Kl;Kidney:151004035-151004865:1700028E10Rik
chr5	151029765	151030955	Spermatid:151029765-151030955:Pds5b
chr5	151041935	151042115	Kidney:151041935-151042115:Pds5b;Kidney:151041935-151042115:Kl;Kidney:151041935-151042115:Stard13;Kidney:151041935-151042115:1700028E10Rik
chr5	151046015	151046855	Heart:151046015-151046855:Stard13;Lung:151046015-151046855:Stard13;MC3T3-E1:151046015-151046855:Kl;MC3T3-E1:151046015-151046855:Stard13
chr5	151046975	151047585	Heart:151046975-151047585:Stard13;Limb_E11.5:151046975-151047585:N4bp2l2;Limb_E11.5:151046975-151047585:Pds5b;Limb_E14.5:151046975-151047585:SNORA17;Limb_E14.5:151046975-151047585:Stard13;Lung:151046975-151047585:Stard13;Lung_neonate:151046975-151047585:Stard13;MC3T3-E1:151046975-151047585:Stard13
chr5	151047795	151051565	Heart:151047795-151049835:Stard13;Lung:151047795-151051565:Stard13;Lung_neonate:151047795-151048605:Stard13;MC3T3-E1:151047795-151048975:Stard13
chr5	151059105	151061295	Kidney:151059105-151059455:Kl;Kidney:151059105-151059455:Stard13;Liver:151059105-151061295:Stard13;3T3-L1:151059675-151060745:Stard13;Cerebellum_neonate:151059675-151060745:Kl;Lung:151059675-151060745:Stard13
chr5	151064325	151073295	MC3T3-E1:151064325-151073295:Stard13;Heart:151064335-151066805:Stard13;Lung:151064355-151066615:Stard13
chr5	151085785	151090135	Heart:151085785-151090135:Stard13;Lung_neonate:151085925-151086825:Stard13;Kidney:151086355-151087565:Kl;Kidney:151086355-151087565:Stard13
chr5	151102125	151105875	3T3-L1:151102125-151105875:Stard13;Large_intestine_epithelial:151103225-151105825:Stard13;Large_intestine_epithelial:151103225-151105825:D730045B01Rik;Lung_neonate:151103985-151104865:Stard13;Kidney:151104055-151105445:Kl;Kidney:151104055-151105445:Stard13;Pancreas:151104565-151105445:Stard13;Stomach_neonate:151104595-151105015:Stard13
chr5	151107865	151120785	Kidney:151107865-151109365:Kl;Kidney:151107865-151109365:Stard13;3T3-L1:151107875-151115205:Pds5b;3T3-L1:151107875-151115205:Stard13;3T3-L1:151107875-151115205:Stard13;3T3-L1:151107875-151115205:Stard13;3T3-L1:151107875-151115205:1700028E10Rik;3T3-L1:151107875-151115205:1700028E10Rik;3T3-L1:151107875-151115205:1700028E10Rik;Heart:151107885-151111435:Stard13
chr5	151107865	151120785	Heart:151107885-151111435:Stard13;MC3T3-E1:151107925-151120785:Stard13;MC3T3-E1:151107925-151120785:Stard13;MC3T3-E1:151107925-151120785:Stard13;BAT:151107945-151111455:Stard13;BAT:151107945-151111455:Stard13;BAT:151107945-151111455:D730045B01Rik;BAT:151107945-151111455:D730045B01Rik;Rib_chondrocyte_P1:151108295-151108935:N4bp2l2;Rib_chondrocyte_P1:151108295-151108935:Stard13
chr5	151107865	151120785	Rib_chondrocyte_P1:151109535-151110815:N4bp2l2;Rib_chondrocyte_P1:151109535-151110815:Stard13;Lung:151110505-151111395:Stard13;Lung_neonate:151110545-151111385:Kl;Lung_neonate:151110545-151111385:Stard13;Pancreas:151112955-151113385:Stard13
chr5	151125735	151133125	CH12:151125735-151128515:Stard13;MC3T3-E1:151125765-151129185:Stard13;Lung_E14.5:151125825-151128345:Stard13;Limb_E14.5:151125945-151126545:Stard13;Limb_E11.5:151126045-151126915:Pds5b;Limb_E11.5:151126045-151126915:Stard13;Pancreas:151126195-151126625:Stard13;Lung:151126305-151127985:Stard13;Lung_neonate:151126345-151128005:Kl;Lung_neonate:151126345-151128005:Stard13
chr5	151125735	151133125	3T3-L1:151128545-151133125:Stard13;3T3-L1:151128545-151133125:1700028E10Rik;Heart:151129265-151130635:Stard13;MC3T3-E1:151129315-151132745:Stard13;Lung:151129335-151133005:Stard13;Lung_neonate:151129785-151130685:Kl;Lung_neonate:151129785-151130685:Stard13
chr5	151134235	151137285	Lung_neonate:151134235-151137115:Stard13;Lung:151134655-151137285:Stard13;Liver:151134865-151137055:Stard13;Kidney:151135055-151136875:Kl;Kidney:151135055-151136875:Stard13;Kidney:151135055-151136875:1700028E10Rik;Limb_E11.5:151135155-151136875:N4bp2l2;Limb_E11.5:151135155-151136875:Pds5b;Limb_E11.5:151135155-151136875:Stard13;Lung_E14.5:151135175-151136945:Stard13
chr5	151134235	151137285	Limb_E14.5:151135205-151137055:Stard13;Stomach_neonate:151135865-151136565:Stard13;Pancreas:151135925-151136515:Stard13
chr5	151137355	151139145	Heart:151137355-151138245:Stard13;Lung:151137365-151139145:Stard13;Pancreas:151137655-151138275:Stard13
chr5	151142705	151143695	Brain_E14.5:151142705-151143695:Stard13
chr5	151151145	151153375	Lung:151151145-151153375:Stard13;Lung_neonate:151151525-151152385:Stard13
chr5	151153605	151157945	MC3T3-E1:151153605-151157945:Stard13;Lung_E14.5:151153765-151155945:Stard13;Lung:151153805-151156355:Stard13;BAT:151154425-151156185:Stard13;BAT:151154425-151156185:D730045B01Rik;Heart:151154525-151156715:Stard13;Lung_neonate:151154825-151157075:Stard13;Stomach_neonate:151154825-151155565:Stard13
chr5	151162005	151177425	3T3-L1:151162005-151177175:Stard13;3T3-L1:151162005-151177175:1700028E10Rik;MC3T3-E1:151163205-151168255:Stard13;Lung_neonate:151163295-151171155:Kl;Lung_neonate:151163295-151171155:Stard13;Large_intestine_epithelial:151163425-151177425:Stard13;Large_intestine_epithelial:151163425-151177425:1700028E10Rik;Large_intestine_epithelial:151163425-151177425:D730045B01Rik;Heart:151164425-151169535:Stard13;Lung:151165325-151171475:Stard13
chr5	151162005	151177425	Stomach_neonate:151165495-151166615:Stard13;BAT:151165535-151167125:Stard13;BAT:151165535-151167125:D730045B01Rik;Liver:151165535-151167125:Stard13;NPC:151165575-151166775:Stard13;NPC:151165575-151166775:1700028E10Rik;WAT:151166085-151166805:Stard13;Kidney:151166145-151166725:Kl;Kidney:151166145-151166725:Stard13
chr5	151179445	151189925	3T3-L1:151179445-151189925:Stard13;3T3-L1:151179445-151189925:1700028E10Rik;MC3T3-E1:151179955-151189925:Stard13;MC3T3-E1:151179955-151189925:Rfc3;Heart:151180225-151189925:Stard13;BAT:151182905-151184775:Stard13;BAT:151182905-151184775:D730045B01Rik;Lung:151184575-151189925:Stard13
chr5	151195045	151196165	Liver:151195045-151196165:Stard13
chr5	151200185	151201045	3T3-L1:151200185-151201045:Stard13;3T3-L1:151200185-151201045:1700028E10Rik
chr5	151201585	151205465	MC3T3-E1:151201585-151205465:Stard13;MC3T3-E1:151201585-151205465:Rfc3;3T3-L1:151202105-151205425:Stard13;3T3-L1:151202105-151205425:1700028E10Rik;3T3-L1:151202105-151205425:D730045B01Rik
chr5	151217805	151219875	NPC:151217805-151219875:Stard13;V6.5:151218325-151219125:Stard13;ZHBTc4:151218495-151219595:Stard13;EpiLC:151218605-151219125:Stard13
chr5	151228185	151228975	Spermatid:151228185-151228965:Stard13;Testis:151228195-151228975:Stard13
chr5	151230445	151235025	Cerebellum_neonate:151230445-151234435:Kl;Cerebellum_neonate:151230445-151234435:Kl;Cerebellum_neonate:151230445-151234435:Stard13;BAT:151230805-151232635:Stard13;BAT:151230805-151232635:D730045B01Rik;Large_intestine_epithelial:151231025-151235025:Stard13;Large_intestine_epithelial:151231025-151235025:1700028E10Rik;Large_intestine_epithelial:151231025-151235025:1700028E10Rik;Large_intestine_epithelial:151231025-151235025:D730045B01Rik;Large_intestine_epithelial:151231025-151235025:D730045B01Rik
chr5	151230445	151235025	Kidney:151232655-151234325:Kl;Kidney:151232655-151234325:1700028E10Rik;BAT:151232785-151234575:D730045B01Rik
chr5	151243275	151247335	3T3-L1:151243275-151247335:Stard13;3T3-L1:151243275-151247335:Stard13;3T3-L1:151243275-151247335:1700028E10Rik;3T3-L1:151243275-151247335:1700028E10Rik;3T3-L1:151243275-151247335:D730045B01Rik;3T3-L1:151243275-151247335:D730045B01Rik;BAT:151243775-151245365:Stard13;BAT:151243775-151245365:D730045B01Rik;WAT:151243825-151245355:Stard13;WAT:151243825-151245355:1700028E10Rik
chr5	151243275	151247335	WAT:151243825-151245355:D730045B01Rik;Large_intestine_epithelial:151244025-151247335:Stard13;Large_intestine_epithelial:151244025-151247335:Stard13;Large_intestine_epithelial:151244025-151247335:1700028E10Rik;Large_intestine_epithelial:151244025-151247335:1700028E10Rik;Large_intestine_epithelial:151244025-151247335:D730045B01Rik;Large_intestine_epithelial:151244025-151247335:D730045B01Rik;CD4+:151246315-151247335:Stard13;Lung:151246605-151247335:Stard13;Lung_neonate:151246605-151247335:Stard13
chr5	151243275	151247335	Thymus:151246885-151247335:Stard13;Stomach_neonate:151246985-151247335:Stard13
chr5	151248085	151254225	Large_intestine_epithelial:151248085-151250425:Stard13;Large_intestine_epithelial:151248085-151250425:D730045B01Rik;Liver_E14.5:151248085-151249355:Stard13;Pancreatic_islet:151248125-151249165:Kl;Pancreatic_islet:151248125-151249165:Stard13;ESC_NPC:151249255-151249835:Stard13;3T3-L1:151250175-151254225:Stard13;3T3-L1:151250175-151254225:1700028E10Rik;3T3-L1:151250175-151254225:D730045B01Rik
chr5	151266425	151268155	NPC:151266425-151268155:Stard13;NPC:151266425-151268155:1700028E10Rik
chr5	151286425	151286955	Limb_E14.5:151286425-151286955:Stard13;Limb_E14.5:151286425-151286955:Rfc3
chr5	151296105	151301175	NPC:151296105-151296735:Stard13;NPC:151296105-151296735:1700028E10Rik;3T3-L1:151296545-151301175:Stard13;3T3-L1:151296545-151301175:Stard13;3T3-L1:151296545-151301175:1700028E10Rik;3T3-L1:151296545-151301175:1700028E10Rik;3T3-L1:151296545-151301175:D730045B01Rik;3T3-L1:151296545-151301175:D730045B01Rik;WAT:151299425-151300195:Stard13;WAT:151299425-151300195:1700028E10Rik
chr5	151296105	151301175	WAT:151299425-151300195:D730045B01Rik
chr5	151313645	151318375	3T3-L1:151313645-151318245:Stard13;3T3-L1:151313645-151318245:1700028E10Rik;3T3-L1:151313645-151318245:D730045B01Rik;MC3T3-E1:151313685-151318375:Stard13;MC3T3-E1:151313685-151318375:Rfc3;Lung_neonate:151315475-151316545:Stard13;Lung_neonate:151315475-151316545:Rfc3;CH12:151315595-151316795:Stard13
chr5	151346025	151348025	Large_intestine_epithelial:151346025-151348025:Stard13;Large_intestine_epithelial:151346025-151348025:1700028E10Rik;Large_intestine_epithelial:151346025-151348025:D730045B01Rik;Liver:151346025-151348025:Stard13
chr5	151368855	151370695	Testis:151368855-151370695:Stard13;Testis:151368855-151370695:Rfc3
chr5	151392195	151394665	MC3T3-E1:151392195-151394485:Stard13;MC3T3-E1:151392195-151394485:Rfc3;Large_intestine_epithelial:151392425-151394485:Stard13;Large_intestine_epithelial:151392425-151394485:1700028E10Rik;Large_intestine_epithelial:151392425-151394485:D730045B01Rik;Liver:151392425-151394665:Stard13;3T3-L1:151392545-151394485:Stard13;3T3-L1:151392545-151394485:1700028E10Rik;3T3-L1:151392545-151394485:D730045B01Rik;C3H10Thalf:151393495-151394485:1700028E10Rik
chr5	151392195	151394665	C3H10Thalf:151393495-151394485:D730045B01Rik;NPC:151393575-151394485:Stard13;NPC:151393575-151394485:1700028E10Rik;NPC:151393575-151394485:D730045B01Rik;Prostate:151393575-151394485:Rfc3;Lung_neonate:151393655-151394485:Stard13;Lung_neonate:151393655-151394485:Rfc3
chr5	151643095	151643375	CD19+:151643095-151643275:Stard13;CD19+:151643095-151643275:1700028E10Rik;CD19+:151643095-151643275:Vmn2r18;Pre-pro-B:151643095-151643375:Vmn2r18
chr5	151649235	151649865	Th2:151649235-151649865:Rfc3;G1E-ER4:151649305-151649865:1700028E10Rik;G1E-ER4:151649305-151649865:Rfc3;Spermatid:151649625-151649865:Rfc3
chr5	151650005	151651065	3T3-L1:151650005-151651065:D730045B01Rik;3T3-L1:151650005-151651065:Rfc3;ESC_J1:151650005-151651065:Rfc3;Large_intestine_epithelial:151650005-151651065:D730045B01Rik;Large_intestine_epithelial:151650005-151651065:Rfc3;MC3T3-E1:151650005-151651065:Rfc3;Spermatid:151650005-151651065:Rfc3;Th2:151650005-151651065:Rfc3;CD4+:151650095-151651065:Rfc3;CD8+:151650165-151651065:Rfc3
chr5	151650005	151651065	EpiLC:151650195-151651065:Vmn2r18;EpiLC:151650195-151651065:Rfc3;Cerebellum_neonate:151650225-151651065:Vmn2r18;Cerebellum_neonate:151650225-151651065:Rfc3;Forelimb_bud_embryo:151650235-151651065:Vmn2r18;Forelimb_bud_embryo:151650235-151651065:Rfc3;Cerebellum:151650265-151651065:Vmn2r18;Cerebellum:151650265-151651065:Rfc3;ESC_KH2:151650405-151651065:Rfc3;Lung_neonate:151650465-151651065:Vmn2r18
chr5	151650005	151651065	Lung_neonate:151650465-151651065:Rfc3;416B:151650515-151651065:D730045B01Rik;416B:151650515-151651065:Vmn2r18;416B:151650515-151651065:Rfc3;NPC:151650525-151651065:Rfc3;Treg_cell:151650525-151651065:Rfc3;CH12:151650565-151651065:Rfc3;Peritoneal_macrophage:151650585-151651065:Vmn2r18;Peritoneal_macrophage:151650585-151651065:Rfc3;Forebrain_E11.5:151650595-151651065:Rfc3
chr5	151650005	151651065	CD19+:151650605-151651065:Stard13;CD19+:151650605-151651065:1700028E10Rik;CD19+:151650605-151651065:D730045B01Rik;CD19+:151650605-151651065:Vmn2r18;Limb_E14.5:151650615-151651065:Rfc3;Th1:151650615-151651065:Rfc3;BAT:151650635-151651065:D730045B01Rik;BAT:151650635-151651065:Vmn2r18;BAT:151650635-151651065:Rfc3;Limb_E11.5:151650635-151651065:Rfc3
chr5	151650005	151651065	Erythroid_spleen:151650645-151651065:Rfc3;Hindbrain_E11.5:151650645-151651065:Vmn2r18;Hindbrain_E11.5:151650645-151651065:Rfc3;Rib_chondrocyte_P1:151650645-151651065:Rfc3;Heart_E12.5:151650655-151651065:Vmn2r18;Heart_E12.5:151650655-151651065:Rfc3;Stomach_neonate:151650675-151651065:Vmn2r18;Stomach_neonate:151650675-151651065:Rfc3;Lung_E14.5:151650745-151651065:Rfc3;Brain_E14.5:151650895-151651065:Stard13
chr5	151650005	151651065	Brain_E14.5:151650895-151651065:Rfc3
chr5	151719635	151720835	MEL:151719635-151720835:Rfc3
chr6	3050290	3051280	MC3T3-E1:3050290-3051280:Samd9l;MC3T3-E1:3050290-3051280:Ccdc132;NKC_spleen:3050360-3051140:Samd9l;Th1:3050410-3051100:Ccdc132
chr6	3181800	3184730	Testis:3181800-3184730:Hepacam2;Hepatocyte:3182400-3183460:Samd9l;Hepatocyte:3182400-3183460:Ccdc132;Treg_cell:3182480-3183280:Samd9l;Uterus:3182580-3183550:Samd9l;CH12:3183040-3183380:Samd9l;CH12:3183040-3183380:Hepacam2;CH12:3183040-3183380:Ccdc132
chr6	3200140	3201890	3T3-L1:3200140-3201890:Samd9l;Kidney:3200500-3201860:Samd9l;Heart:3200530-3201780:Samd9l;MEL:3200580-3201720:Samd9l;G1E:3200610-3201820:Samd9l;G1E:3200610-3201820:Ccdc132;Lung:3200610-3201830:Hepacam2;Pancreas:3200610-3201820:Samd9l;Pancreas:3200610-3201820:Hepacam2;Spleen:3200610-3201820:Samd9l
chr6	3200140	3201890	Spleen:3200610-3201820:Hepacam2;CD4+Treg:3200710-3201720:Samd9l
chr6	3265120	3266350	Lung:3265120-3266350:Samd9l;Lung:3265120-3266350:Hepacam2
chr6	3307340	3308580	Liver:3307340-3308400:Samd9l;WAT:3307340-3308400:Samd9l;WAT:3307340-3308400:Ccdc132;ESC_J1:3307490-3308580:Ccdc132;EpiLC:3307580-3308370:Ccdc132;Stomach_neonate:3307900-3308090:Samd9l
chr6	3339350	3347880	Large_intestine_epithelial:3339350-3346600:Samd9l;Large_intestine_epithelial:3339350-3346600:Samd9l;Large_intestine_epithelial:3339350-3346600:Samd9l;Large_intestine_epithelial:3339350-3346600:Hepacam2;Large_intestine_epithelial:3339350-3346600:Hepacam2;Large_intestine_epithelial:3339350-3346600:Hepacam2;Large_intestine_epithelial:3339350-3346600:Ccdc132;Large_intestine_epithelial:3339350-3346600:Ccdc132;Intestine:3340580-3341620:Hepacam2;Thymus:3340940-3341650:Samd9l
chr6	3339350	3347880	3T3-L1:3341380-3346600:Samd9l;3T3-L1:3341380-3346600:Samd9l;3T3-L1:3341380-3346600:Samd9l;3T3-L1:3341380-3346600:Ccdc132;3T3-L1:3341380-3346600:Ccdc132;Dendritic_cell:3342370-3347880:Samd9l;Dendritic_cell:3342370-3347880:Samd9l;Dendritic_cell:3342370-3347880:Hepacam2;Dendritic_cell:3342370-3347880:Hepacam2;Dendritic_cell:3342370-3347880:Ccdc132
chr6	3339350	3347880	Dendritic_cell:3342370-3347880:Ccdc132;PDC:3342400-3347360:Samd9l;PDC:3342400-3347360:Samd9l;PDC:3342400-3347360:Ccdc132;PDC:3342400-3347360:Ccdc132;MC3T3-E1:3342570-3346570:Samd9l;MC3T3-E1:3342570-3346570:Samd9l;MC3T3-E1:3342570-3346570:Ccdc132;MC3T3-E1:3342570-3346570:Ccdc132;Lung:3342600-3343950:Samd9l
chr6	3339350	3347880	Lung:3342600-3343950:Hepacam2;Lung:3342600-3343950:Ccdc132;CD4+Treg:3342810-3346380:Samd9l;CD4+Treg:3342810-3346380:Samd9l;CD4+Treg:3342810-3346380:Ccdc132;CD4+Treg:3342810-3346380:Ccdc132;CD4+:3343520-3346600:Samd9l;CD4+:3343520-3346600:Samd9l;CD4+:3343520-3346600:Ccdc132;CD4+:3343520-3346600:Ccdc132
chr6	3339350	3347880	V6.5:3343560-3344370:Samd9l;V6.5:3343560-3344370:Samd9l;V6.5:3343560-3344370:Ccdc132;ESC_Bruce4:3343980-3344640:Samd9l;ESC_Bruce4:3343980-3344640:Ccdc132;Liver:3343980-3346270:Samd9l;Liver:3343980-3346270:Ccdc132;Peritoneal_macrophage:3344170-3346330:Hepacam2;Peritoneal_macrophage:3344170-3346330:Ccdc132;Lung:3344620-3346270:Samd9l
chr6	3339350	3347880	Lung:3344620-3346270:Hepacam2;Lung:3344620-3346270:Ccdc132;CD8+:3344830-3346420:Samd9l;CD8+:3344830-3346420:Ccdc132;CD19+:3345840-3346270:Samd9l;CD19+:3345840-3346270:Hepacam2;CD19+:3345840-3346270:Ccdc132;Spleen:3345930-3346190:Samd9l;Spleen:3345930-3346190:Hepacam2;Spleen:3345930-3346190:Ccdc132
chr6	3377630	3399260	Dendritic_cell:3377630-3399260:Samd9l;Dendritic_cell:3377630-3399260:Samd9l;Dendritic_cell:3377630-3399260:Samd9l;Dendritic_cell:3377630-3399260:Hepacam2;Dendritic_cell:3377630-3399260:Hepacam2;Dendritic_cell:3377630-3399260:Hepacam2;Dendritic_cell:3377630-3399260:Ccdc132;Dendritic_cell:3377630-3399260:Ccdc132;Dendritic_cell:3377630-3399260:Ccdc132;MC3T3-E1:3382210-3389270:Samd9l
chr6	3377630	3399260	MC3T3-E1:3382210-3389270:Ccdc132;Th1:3383300-3386460:Samd9l;Th1:3383300-3386460:Ccdc132;Th2:3383360-3385210:Ccdc132;Lung:3383380-3387820:Samd9l;Lung:3383380-3387820:Hepacam2;Lung:3383380-3387820:Ccdc132;NKC_spleen:3383390-3387610:Samd9l;NKC_spleen:3383390-3387610:Ccdc132;Kidney:3383910-3386180:Samd9l
chr6	3377630	3399260	Kidney:3383910-3386180:Hepacam2;Kidney:3383910-3386180:Ccdc132;EpiLC:3383970-3385660:Samd9l;EpiLC:3383970-3385660:Ccdc132;3T3-L1:3392120-3399260:Samd9l;3T3-L1:3392120-3399260:Samd9l;3T3-L1:3392120-3399260:Ccdc132;3T3-L1:3392120-3399260:Ccdc132;Th1:3393400-3398950:Samd9l;Th1:3393400-3398950:Samd9l
chr6	3377630	3399260	Th1:3393400-3398950:Ccdc132;Th1:3393400-3398950:Ccdc132;MC3T3-E1:3393470-3399260:Samd9l;MC3T3-E1:3393470-3399260:Samd9l;MC3T3-E1:3393470-3399260:Ccdc132;MC3T3-E1:3393470-3399260:Ccdc132;Large_intestine_epithelial:3394460-3399260:Samd9l;Large_intestine_epithelial:3394460-3399260:Samd9l;Large_intestine_epithelial:3394460-3399260:Hepacam2;Large_intestine_epithelial:3394460-3399260:Hepacam2
chr6	3377630	3399260	Large_intestine_epithelial:3394460-3399260:Ccdc132;Large_intestine_epithelial:3394460-3399260:Ccdc132;Prostate:3395400-3398500:Samd9l;Prostate:3395400-3398500:Ccdc132;Lung:3395510-3396640:Samd9l;Lung:3395510-3396640:Hepacam2;Lung:3395510-3396640:Ccdc132;ESC_J1:3395630-3397090:Ccdc132;ESC_J1:3395630-3397090:Ccdc132;Kidney:3395700-3396840:Samd9l
chr6	3377630	3399260	Kidney:3395700-3396840:Hepacam2;Kidney:3395700-3396840:Ccdc132;V6.5:3395840-3396490:Samd9l;V6.5:3395840-3396490:Ccdc132;Heart:3396010-3399260:Samd9l;Heart:3396010-3399260:Samd9l;Heart:3396010-3399260:Hepacam2;Heart:3396010-3399260:Ccdc132;Heart:3396010-3399260:Ccdc132;CD4+:3396530-3399260:Samd9l
chr6	3377630	3399260	CD4+:3396530-3399260:Samd9l;CD4+:3396530-3399260:Ccdc132;CD4+:3396530-3399260:Ccdc132;CD4+Treg:3396720-3399260:Samd9l;CD4+Treg:3396720-3399260:Samd9l;CD4+Treg:3396720-3399260:Ccdc132;CD4+Treg:3396720-3399260:Ccdc132;Peritoneal_macrophage:3396900-3399260:Samd9l;Peritoneal_macrophage:3396900-3399260:Hepacam2;Peritoneal_macrophage:3396900-3399260:Ccdc132
chr6	3377630	3399260	Kidney:3397000-3398410:Samd9l;Kidney:3397000-3398410:Hepacam2;Kidney:3397000-3398410:Ccdc132;PDC:3397020-3399260:Samd9l
chr6	3447250	3448040	Heart:3447250-3448040:Samd9l;Heart:3447250-3448040:Ccdc132
chr6	3461800	3463260	Large_intestine_epithelial:3461800-3463260:Samd9l;Large_intestine_epithelial:3461800-3463260:Hepacam2;Large_intestine_epithelial:3461800-3463260:Ccdc132;Pancreatic_islet:3462020-3463260:Samd9l;Pancreatic_islet:3462020-3463260:Hepacam2;Pancreatic_islet:3462020-3463260:Ccdc132;Peritoneal_macrophage:3462330-3463260:Samd9l;Peritoneal_macrophage:3462330-3463260:Hepacam2;Peritoneal_macrophage:3462330-3463260:Ccdc132;CH12:3462440-3463260:Samd9l
chr6	3461800	3463260	CH12:3462440-3463260:Hepacam2;CH12:3462440-3463260:Ccdc132
chr6	3467740	3475900	Large_intestine_epithelial:3467740-3475900:Samd9l;Large_intestine_epithelial:3467740-3475900:Hepacam2;Large_intestine_epithelial:3467740-3475900:Ccdc132;MEL:3468490-3469300:Samd9l;MEL:3468490-3469300:Ccdc132
chr6	3497890	3502520	Liver:3497890-3499900:Samd9l;Liver:3497890-3499900:Hepacam2;3T3-L1:3498550-3502520:Samd9l;CD4+CD8+:3498550-3499110:Samd9l;CD4+CD8+:3498550-3499110:Hepacam2;CD4+:3498550-3499230:Samd9l;CD8+:3498550-3499020:Samd9l;CD8+:3498550-3499020:Hepacam2;Cerebellum:3498550-3499280:Samd9l;Cerebellum:3498550-3499280:Hepacam2
chr6	3497890	3502520	Cerebellum_neonate:3498550-3499240:Samd9l;Cerebellum_neonate:3498550-3499240:Hepacam2;Dendritic_cell:3498550-3500170:Samd9l;Dendritic_cell:3498550-3500170:Hepacam2;EpiLC:3498550-3498730:Hepacam2;G1E-ER4:3498550-3499370:Samd9l;G1E:3498550-3499180:Samd9l;G1E:3498550-3499180:Hepacam2;Heart:3498550-3499900:Samd9l;Heart:3498550-3499900:Hepacam2
chr6	3497890	3502520	Large_intestine_epithelial:3498550-3499200:Samd9l;Large_intestine_epithelial:3498550-3499200:Hepacam2;MC3T3-E1:3498550-3500730:Samd9l;MC3T3-E1:3498550-3500730:Hepacam2;NPC:3498550-3499030:Hepacam2;Neuron_cortical:3498550-3498920:Hepacam2;Peritoneal_macrophage:3498550-3499150:Samd9l;Peritoneal_macrophage:3498550-3499150:Hepacam2;Rib_chondrocyte_P1:3498550-3498950:Samd9l;Rib_chondrocyte_P1:3498550-3498950:Hepacam2
chr6	3497890	3502520	Testis:3498550-3498880:Samd9l;Testis:3498550-3498880:Hepacam2;Uterus:3498550-3498660:Samd9l;WAT:3498550-3498640:Samd9l;WAT:3498550-3498640:Hepacam2;ZHBTc4:3498550-3498710:Hepacam2
chr6	3510930	3512520	NPC:3510930-3512520:Hepacam2;NPC:3510930-3512520:Ccdc132;Brain_E14.5:3511470-3512130:Samd9l;Brain_E14.5:3511470-3512130:Hepacam2;Brain_E14.5:3511470-3512130:Ccdc132;Hindbrain_E11.5:3511650-3512130:Hepacam2;Hindbrain_E11.5:3511650-3512130:Ccdc132
chr6	3512590	3513720	NPC:3512590-3513720:Hepacam2;NPC:3512590-3513720:Ccdc132;Brain_E14.5:3512640-3512940:Hepacam2;Brain_E14.5:3512640-3512940:Ccdc132;Cortex:3512640-3513000:Samd9l;Cortex:3512640-3513000:Hepacam2;Cortex:3512640-3513000:Ccdc132;Cortex:3512640-3513000:Calcr
chr6	3564720	3565510	Liver_E14.5:3564720-3565510:Hepacam2
chr6	3565690	3566780	Liver_E14.5:3565690-3566780:Ccdc132
chr6	3573860	3574060	ESC_Bruce4:3573860-3574060:Ccdc132
chr6	3585280	3585850	MEL:3585280-3585850:Samd9l;MEL:3585280-3585850:Ccdc132
chr6	3590190	3591150	MEL:3590190-3591150:Ccdc132
chr6	3677220	3679480	ESC_J1:3677220-3679480:Ccdc132;EpiLC:3677220-3679380:Ccdc132;ZHBTc4:3677610-3678090:Ccdc132;ZHBTc4:3677610-3678090:Calcr;V6.5:3677770-3678620:Samd9l;V6.5:3677770-3678620:Ccdc132;V6.5:3677770-3678620:Calcr;ESC_Bruce4:3678010-3679400:Ccdc132;ESC_Bruce4:3678010-3679400:Tfpi2;ESC_Bruce4:3678010-3679400:Gng11
chr6	3763400	3763590	Limb_E11.5:3763400-3763590:Ccdc132;Limb_E11.5:3763400-3763590:Calcr;Limb_E11.5:3763400-3763590:Tfpi2;Limb_E11.5:3763400-3763590:Gng11;Limb_E11.5:3763400-3763590:Bet1
chr6	3763620	3764390	Limb_E11.5:3763620-3764390:Ccdc132;Limb_E11.5:3763620-3764390:Tfpi2;Limb_E11.5:3763620-3764390:Gng11;Limb_E11.5:3763620-3764390:Bet1
chr6	3967550	3967860	Heart:3967550-3967860:Tfpi2;Heart:3967550-3967860:Gng11;Heart:3967550-3967860:Bet1;GMP:3967730-3967860:Gng11;GMP:3967730-3967860:Bet1
chr6	3967870	3968660	Liver:3967870-3968660:Gngt1;Liver:3967870-3968660:Gng11;Liver:3967870-3968660:Bet1;GMP:3968050-3968230:Gng11;GMP:3968050-3968230:Bet1;Heart:3968050-3968230:Gng11;Heart:3968050-3968230:Bet1
chr6	4004410	4008030	3T3-L1:4004410-4007750:Tfpi2;3T3-L1:4004410-4007750:Gng11;3T3-L1:4004410-4007750:Bet1;3T3-L1:4004410-4007750:Sgce;BAT:4004410-4008030:Gng11;BAT:4004410-4008030:Bet1;Heart_E11.5:4004410-4004830:Tfpi2;Heart_E11.5:4004410-4004830:Gngt1;Heart_E11.5:4004410-4004830:Gng11;Heart_E11.5:4004410-4004830:Bet1
chr6	4004410	4008030	Heart:4004410-4008030:Tfpi2;Heart:4004410-4008030:Gng11;Heart:4004410-4008030:Bet1;Kidney:4004410-4004770:Tfpi2;Kidney:4004410-4004770:Gng11;Kidney:4004410-4004770:Bet1;Large_intestine_epithelial:4004410-4005690:Tfpi2;Large_intestine_epithelial:4004410-4005690:Gng11;Large_intestine_epithelial:4004410-4005690:Bet1;Limb_E14.5:4004410-4004850:Tfpi2
chr6	4004410	4008030	Limb_E14.5:4004410-4004850:Gngt1;Limb_E14.5:4004410-4004850:Gng11;Limb_E14.5:4004410-4004850:Bet1;Lung_E14.5:4004410-4004790:Tfpi2;Lung_E14.5:4004410-4004790:Gng11;Lung_neonate:4004410-4004890:Tfpi2;Lung_neonate:4004410-4004890:Gngt1;Lung_neonate:4004410-4004890:Gng11;Peritoneal_macrophage:4004410-4004660:Tfpi2;Peritoneal_macrophage:4004410-4004660:Gngt1
chr6	4004410	4008030	Peritoneal_macrophage:4004410-4004660:Gng11;Peritoneal_macrophage:4004410-4004660:Bet1;WAT:4004410-4004520:Calcr;WAT:4004410-4004520:Tfpi2;WAT:4004410-4004520:Gng11
chr6	4008440	4010660	BAT:4008440-4010430:Gng11;BAT:4008440-4010430:Bet1;Heart:4008440-4010660:Tfpi2;Heart:4008440-4010660:Gng11;Lung_E14.5:4008440-4009460:Tfpi2;Lung_E14.5:4008440-4009460:Gngt1;Lung_E14.5:4008440-4009460:Gng11;Lung_E14.5:4008440-4009460:Bet1
chr6	4029750	4031840	3T3-L1:4029750-4031840:Tfpi2;3T3-L1:4029750-4031840:Gng11;3T3-L1:4029750-4031840:Casd1;3T3-L1:4029750-4031840:Sgce
chr6	4032040	4032440	3T3-L1:4032040-4032440:Tfpi2;3T3-L1:4032040-4032440:Gng11;3T3-L1:4032040-4032440:Casd1;3T3-L1:4032040-4032440:Sgce
chr6	4062740	4064680	3T3-L1:4062740-4064680:Tfpi2;3T3-L1:4062740-4064680:Gng11;3T3-L1:4062740-4064680:Bet1;3T3-L1:4062740-4064680:Casd1;3T3-L1:4062740-4064680:Sgce
chr6	4089870	4090840	Liver:4089870-4090840:Tfpi2;Liver:4089870-4090840:Gngt1;Liver:4089870-4090840:Gng11;Liver:4089870-4090840:Bet1
chr6	4349120	4351320	3T3-L1:4349120-4351320:Gng11;3T3-L1:4349120-4351320:Col1a2;3T3-L1:4349120-4351320:Casd1;3T3-L1:4349120-4351320:Sgce;3T3-L1:4349120-4351320:Peg10
chr6	4396470	4399290	NPC:4396470-4399290:Col1a2;NPC:4396470-4399290:Casd1;ESC_NPC:4397160-4398090:Peg10;Hindbrain_E11.5:4397550-4398540:Bet1;Hindbrain_E11.5:4397550-4398540:Col1a2
chr6	4416700	4420740	Uterus:4416700-4418360:Bet1;Uterus:4416700-4418360:Col1a2;Uterus:4416700-4418360:Casd1;Forelimb_bud_embryo:4416840-4417410:Col1a2;Limb_E14.5:4416850-4417820:Col1a2;Limb_E14.5:4416850-4417820:Casd1;Limb_E14.5:4416850-4417820:Sgce;Limb_E14.5:4416850-4417820:Peg10;Stomach_neonate:4416900-4417710:Col1a2;Lung_E14.5:4416920-4417750:Col1a2
chr6	4416700	4420740	Lung_E14.5:4416920-4417750:Casd1;BAT:4416940-4420740:Gng11;BAT:4416940-4420740:Gng11;BAT:4416940-4420740:Bet1;BAT:4416940-4420740:Col1a2;BAT:4416940-4420740:Col1a2;BAT:4416940-4420740:Sgce;Limb_E11.5:4416950-4417860:Col1a2;Limb_E11.5:4416950-4417860:Casd1;Limb_E11.5:4416950-4417860:Sgce
chr6	4416700	4420740	Limb_E11.5:4416950-4417860:Peg10;Hindbrain_E11.5:4417040-4417790:Bet1;Hindbrain_E11.5:4417040-4417790:Col1a2;Hindbrain_E11.5:4417040-4417790:Casd1;Lung_E14.5:4417980-4419870:Col1a2;Lung_E14.5:4417980-4419870:Casd1;Heart:4418050-4419980:Col1a2;Heart:4418050-4419980:Casd1;Stomach_neonate:4418090-4419790:Col1a2;Lung_neonate:4418130-4419920:Col1a2
chr6	4416700	4420740	Lung_neonate:4418130-4419920:Casd1;WAT:4418600-4419610:Col1a2;WAT:4418600-4419610:Casd1;WAT:4418600-4419610:Sgce;Uterus:4418730-4419520:Bet1;Uterus:4418730-4419520:Col1a2;Uterus:4418730-4419520:Casd1
chr6	4425160	4439900	MC3T3-E1:4425160-4439900:Bet1;MC3T3-E1:4425160-4439900:Bet1;MC3T3-E1:4425160-4439900:Bet1;MC3T3-E1:4425160-4439900:Col1a2;MC3T3-E1:4425160-4439900:Col1a2;MC3T3-E1:4425160-4439900:Col1a2;MC3T3-E1:4425160-4439900:Casd1;MC3T3-E1:4425160-4439900:Casd1;MC3T3-E1:4425160-4439900:Casd1;MC3T3-E1:4425160-4439900:Sgce
chr6	4425160	4439900	MC3T3-E1:4425160-4439900:Sgce;MC3T3-E1:4425160-4439900:Sgce;MC3T3-E1:4425160-4439900:Peg10;MC3T3-E1:4425160-4439900:Peg10;MC3T3-E1:4425160-4439900:Peg10;3T3-L1:4426920-4438540:Bet1;3T3-L1:4426920-4438540:Bet1;3T3-L1:4426920-4438540:Col1a2;3T3-L1:4426920-4438540:Col1a2;3T3-L1:4426920-4438540:Col1a2
chr6	4425160	4439900	3T3-L1:4426920-4438540:Casd1;3T3-L1:4426920-4438540:Casd1;3T3-L1:4426920-4438540:Casd1;3T3-L1:4426920-4438540:Sgce;3T3-L1:4426920-4438540:Sgce;3T3-L1:4426920-4438540:Sgce;3T3-L1:4426920-4438540:Peg10;3T3-L1:4426920-4438540:Peg10;3T3-L1:4426920-4438540:Peg10;NPC:4430160-4431680:Col1a2
chr6	4425160	4439900	Limb_E14.5:4430310-4431610:Col1a2;Limb_E14.5:4430310-4431610:Casd1;Limb_E14.5:4430310-4431610:Sgce;Limb_E14.5:4430310-4431610:Peg10;Limb_E14.5:4436130-4437530:Col1a2;Limb_E14.5:4436130-4437530:Casd1;Limb_E14.5:4436130-4437530:Peg10
chr6	4482520	4495610	MC3T3-E1:4482520-4495610:Col1a2;MC3T3-E1:4482520-4495610:Col1a2;MC3T3-E1:4482520-4495610:Casd1;MC3T3-E1:4482520-4495610:Casd1;MC3T3-E1:4482520-4495610:Sgce;MC3T3-E1:4482520-4495610:Sgce;MC3T3-E1:4482520-4495610:Peg10;MC3T3-E1:4482520-4495610:Peg10;3T3-L1:4482700-4492220:Col1a2;3T3-L1:4482700-4492220:Casd1
chr6	4482520	4495610	3T3-L1:4482700-4492220:Sgce;3T3-L1:4482700-4492220:Peg10;3T3-L1:4482700-4492220:RP23;Lung_E14.5:4487250-4491120:Col1a2;Lung_E14.5:4487250-4491120:Casd1;Limb_E14.5:4487280-4490990:Col1a2;Limb_E14.5:4487280-4490990:Casd1;Limb_E14.5:4487280-4490990:Peg10;Stomach_neonate:4487350-4490990:Col1a2;Stomach_neonate:4487350-4490990:Casd1
chr6	4482520	4495610	Stomach_neonate:4487350-4490990:Sgce;Heart:4487520-4490800:Col1a2;Heart:4487520-4490800:Casd1;Heart:4487520-4490800:Sgce;Forelimb_bud_embryo:4487850-4491160:Col1a2;Forelimb_bud_embryo:4487850-4491160:Casd1;Uterus:4488070-4490520:Col1a2;Uterus:4488070-4490520:Casd1;Heart_E11.5:4488080-4490940:Col1a2;Heart_E11.5:4488080-4490940:Casd1
chr6	4482520	4495610	Limb_E11.5:4488340-4490900:Col1a2;Limb_E11.5:4488340-4490900:Casd1;Limb_E11.5:4488340-4490900:Sgce;Limb_E11.5:4488340-4490900:Peg10;C3H10Thalf:4488380-4489900:Col1a2;C3H10Thalf:4488380-4489900:Sgce;Lung_neonate:4488440-4490940:Gngt1;Lung_neonate:4488440-4490940:Col1a2;Lung_neonate:4488440-4490940:Casd1;Heart_E12.5:4488570-4491100:Col1a2
chr6	4482520	4495610	Heart_E12.5:4488570-4491100:Casd1;Lung:4489420-4490770:Col1a2;Lung:4489420-4490770:Casd1;Hindbrain_E11.5:4489710-4490460:Col1a2;Hindbrain_E11.5:4489710-4490460:Casd1;3T3-L1:4493190-4495190:Col1a2;3T3-L1:4493190-4495190:Casd1;3T3-L1:4493190-4495190:Sgce;3T3-L1:4493190-4495190:Peg10;3T3-L1:4493190-4495190:RP23
chr6	4508340	4508930	3T3-L1:4508340-4508930:Col1a2;3T3-L1:4508340-4508930:Casd1;3T3-L1:4508340-4508930:Sgce;3T3-L1:4508340-4508930:Peg10;3T3-L1:4508340-4508930:RP23;MC3T3-E1:4508340-4508930:Col1a2;MC3T3-E1:4508340-4508930:Casd1;MC3T3-E1:4508340-4508930:Sgce;MC3T3-E1:4508340-4508930:Peg10
chr6	4508950	4509600	3T3-L1:4508950-4509600:Bet1;3T3-L1:4508950-4509600:Col1a2;3T3-L1:4508950-4509600:Casd1;3T3-L1:4508950-4509600:Sgce;3T3-L1:4508950-4509600:Peg10;3T3-L1:4508950-4509600:RP23;MC3T3-E1:4508950-4509600:Col1a2;MC3T3-E1:4508950-4509600:Casd1;MC3T3-E1:4508950-4509600:Sgce;MC3T3-E1:4508950-4509600:Peg10
chr6	4509630	4510680	3T3-L1:4509630-4510680:Bet1;3T3-L1:4509630-4510680:Col1a2;3T3-L1:4509630-4510680:Casd1;3T3-L1:4509630-4510680:Sgce;3T3-L1:4509630-4510680:Peg10;3T3-L1:4509630-4510680:RP23;MC3T3-E1:4509630-4510680:Col1a2;MC3T3-E1:4509630-4510680:Casd1;MC3T3-E1:4509630-4510680:Sgce;MC3T3-E1:4509630-4510680:Peg10
chr6	4510790	4512360	3T3-L1:4510790-4512360:Bet1;3T3-L1:4510790-4512360:Col1a2;3T3-L1:4510790-4512360:Casd1;3T3-L1:4510790-4512360:Sgce;3T3-L1:4510790-4512360:Peg10;3T3-L1:4510790-4512360:RP23;MC3T3-E1:4510790-4512360:Col1a2;MC3T3-E1:4510790-4512360:Casd1;MC3T3-E1:4510790-4512360:Sgce;MC3T3-E1:4510790-4512360:Peg10
chr6	4516950	4518470	3T3-L1:4516950-4518470:Bet1;3T3-L1:4516950-4518470:Col1a2;3T3-L1:4516950-4518470:Casd1;3T3-L1:4516950-4518470:Sgce;3T3-L1:4516950-4518470:Peg10;3T3-L1:4516950-4518470:RP23;MC3T3-E1:4516950-4518470:Col1a2;MC3T3-E1:4516950-4518470:Casd1;MC3T3-E1:4516950-4518470:Sgce;MC3T3-E1:4516950-4518470:Peg10
chr6	4518510	4518790	3T3-L1:4518510-4518790:Bet1;3T3-L1:4518510-4518790:Col1a2;3T3-L1:4518510-4518790:Casd1;3T3-L1:4518510-4518790:Sgce;3T3-L1:4518510-4518790:Peg10;3T3-L1:4518510-4518790:RP23;MC3T3-E1:4518510-4518790:Col1a2;MC3T3-E1:4518510-4518790:Casd1;MC3T3-E1:4518510-4518790:Sgce;MC3T3-E1:4518510-4518790:Peg10
chr6	4519340	4519820	3T3-L1:4519340-4519820:Bet1;3T3-L1:4519340-4519820:Col1a2;3T3-L1:4519340-4519820:Casd1;3T3-L1:4519340-4519820:Sgce;3T3-L1:4519340-4519820:Peg10;3T3-L1:4519340-4519820:RP23;MC3T3-E1:4519340-4519820:Col1a2;MC3T3-E1:4519340-4519820:Casd1;MC3T3-E1:4519340-4519820:Sgce;MC3T3-E1:4519340-4519820:Peg10
chr6	4520870	4521230	3T3-L1:4520870-4521230:Bet1;3T3-L1:4520870-4521230:Col1a2;3T3-L1:4520870-4521230:Casd1;3T3-L1:4520870-4521230:Sgce;3T3-L1:4520870-4521230:Peg10;3T3-L1:4520870-4521230:RP23;MC3T3-E1:4520870-4521230:Col1a2;MC3T3-E1:4520870-4521230:Casd1;MC3T3-E1:4520870-4521230:Sgce;MC3T3-E1:4520870-4521230:Peg10
chr6	4521280	4521390	3T3-L1:4521280-4521390:Bet1;3T3-L1:4521280-4521390:Col1a2;3T3-L1:4521280-4521390:Casd1;3T3-L1:4521280-4521390:Sgce;3T3-L1:4521280-4521390:Peg10;3T3-L1:4521280-4521390:RP23;MC3T3-E1:4521280-4521390:Col1a2;MC3T3-E1:4521280-4521390:Casd1;MC3T3-E1:4521280-4521390:Sgce;MC3T3-E1:4521280-4521390:Peg10
chr6	4521490	4522440	3T3-L1:4521490-4522440:Bet1;3T3-L1:4521490-4522440:Col1a2;3T3-L1:4521490-4522440:Casd1;3T3-L1:4521490-4522440:Sgce;3T3-L1:4521490-4522440:Peg10;3T3-L1:4521490-4522440:RP23;MC3T3-E1:4521490-4522440:Col1a2;MC3T3-E1:4521490-4522440:Casd1;MC3T3-E1:4521490-4522440:Sgce;MC3T3-E1:4521490-4522440:Peg10
chr6	4523050	4523590	3T3-L1:4523050-4523590:Gng11;3T3-L1:4523050-4523590:Bet1;3T3-L1:4523050-4523590:Col1a2;3T3-L1:4523050-4523590:Casd1;3T3-L1:4523050-4523590:Sgce;3T3-L1:4523050-4523590:Peg10;3T3-L1:4523050-4523590:RP23;MC3T3-E1:4523050-4523590:Col1a2;MC3T3-E1:4523050-4523590:Casd1;MC3T3-E1:4523050-4523590:Sgce
chr6	4523050	4523590	MC3T3-E1:4523050-4523590:Peg10
chr6	4524920	4525880	3T3-L1:4524920-4525880:Gng11;3T3-L1:4524920-4525880:Bet1;3T3-L1:4524920-4525880:Col1a2;3T3-L1:4524920-4525880:Casd1;3T3-L1:4524920-4525880:Sgce;3T3-L1:4524920-4525880:Peg10;3T3-L1:4524920-4525880:RP23;MC3T3-E1:4524920-4525880:Col1a2;MC3T3-E1:4524920-4525880:Casd1;MC3T3-E1:4524920-4525880:Sgce
chr6	4524920	4525880	MC3T3-E1:4524920-4525880:Peg10
chr6	4528410	4529060	3T3-L1:4528410-4529060:Bet1;3T3-L1:4528410-4529060:Col1a2;3T3-L1:4528410-4529060:Casd1;3T3-L1:4528410-4529060:Sgce;3T3-L1:4528410-4529060:Peg10;3T3-L1:4528410-4529060:RP23;MC3T3-E1:4528410-4529060:Col1a2;MC3T3-E1:4528410-4529060:Casd1;MC3T3-E1:4528410-4529060:Sgce;MC3T3-E1:4528410-4529060:Peg10
chr6	4529120	4530170	MC3T3-E1:4529120-4530170:Col1a2;MC3T3-E1:4529120-4530170:Casd1;MC3T3-E1:4529120-4530170:Sgce;MC3T3-E1:4529120-4530170:Peg10
chr6	4530220	4530950	MC3T3-E1:4530220-4530950:Col1a2;MC3T3-E1:4530220-4530950:Casd1;MC3T3-E1:4530220-4530950:Peg10
chr6	4531010	4531100	3T3-L1:4531010-4531100:Bet1;3T3-L1:4531010-4531100:Col1a2;3T3-L1:4531010-4531100:Casd1;3T3-L1:4531010-4531100:Sgce;3T3-L1:4531010-4531100:Peg10;3T3-L1:4531010-4531100:RP23;MC3T3-E1:4531010-4531100:Col1a2;MC3T3-E1:4531010-4531100:Casd1;MC3T3-E1:4531010-4531100:Peg10
chr6	4531150	4531230	3T3-L1:4531150-4531230:Bet1;3T3-L1:4531150-4531230:Col1a2;3T3-L1:4531150-4531230:Casd1;3T3-L1:4531150-4531230:Sgce;3T3-L1:4531150-4531230:Peg10;3T3-L1:4531150-4531230:RP23;MC3T3-E1:4531150-4531230:Col1a2;MC3T3-E1:4531150-4531230:Casd1;MC3T3-E1:4531150-4531230:Peg10
chr6	4531340	4531890	3T3-L1:4531340-4531890:Gng11;3T3-L1:4531340-4531890:Bet1;3T3-L1:4531340-4531890:Col1a2;3T3-L1:4531340-4531890:Casd1;3T3-L1:4531340-4531890:Sgce;3T3-L1:4531340-4531890:Peg10;3T3-L1:4531340-4531890:RP23;MC3T3-E1:4531340-4531890:Col1a2;MC3T3-E1:4531340-4531890:Casd1;MC3T3-E1:4531340-4531890:Peg10
chr6	4531940	4532740	3T3-L1:4531940-4532740:Gng11;3T3-L1:4531940-4532740:Bet1;3T3-L1:4531940-4532740:Col1a2;3T3-L1:4531940-4532740:Casd1;3T3-L1:4531940-4532740:Sgce;3T3-L1:4531940-4532740:Peg10;3T3-L1:4531940-4532740:RP23;MC3T3-E1:4531940-4532740:Col1a2;MC3T3-E1:4531940-4532740:Casd1;MC3T3-E1:4531940-4532740:Peg10
chr6	4534680	4535380	3T3-L1:4534680-4535380:Bet1;3T3-L1:4534680-4535380:Col1a2;3T3-L1:4534680-4535380:Casd1;3T3-L1:4534680-4535380:Sgce;3T3-L1:4534680-4535380:Peg10;3T3-L1:4534680-4535380:RP23;MC3T3-E1:4534680-4535380:Col1a2;MC3T3-E1:4534680-4535380:Casd1;MC3T3-E1:4534680-4535380:Peg10
chr6	4536700	4537170	3T3-L1:4536700-4537170:Gng11;3T3-L1:4536700-4537170:Bet1;3T3-L1:4536700-4537170:Col1a2;3T3-L1:4536700-4537170:Casd1;3T3-L1:4536700-4537170:Sgce;3T3-L1:4536700-4537170:Peg10;3T3-L1:4536700-4537170:RP23;MC3T3-E1:4536700-4537170:Col1a2;MC3T3-E1:4536700-4537170:Casd1;MC3T3-E1:4536700-4537170:Peg10
chr6	4537450	4537770	MC3T3-E1:4537450-4537770:Col1a2;MC3T3-E1:4537450-4537770:Casd1;MC3T3-E1:4537450-4537770:Peg10
chr6	4538810	4539460	MC3T3-E1:4538810-4539460:Col1a2;MC3T3-E1:4538810-4539460:Casd1;MC3T3-E1:4538810-4539460:Peg10
chr6	4541540	4544350	3T3-L1:4541540-4544350:Gng11;3T3-L1:4541540-4544350:Bet1;3T3-L1:4541540-4544350:Col1a2;3T3-L1:4541540-4544350:Casd1;3T3-L1:4541540-4544350:Sgce;3T3-L1:4541540-4544350:Peg10;3T3-L1:4541540-4544350:RP23
chr6	4549590	4551480	EpiLC:4549590-4551480:Casd1;NPC:4550270-4551170:Col1a2;NPC:4550270-4551170:Casd1
chr6	4559940	4562000	Limb_E11.5:4559940-4562000:Bet1;Limb_E11.5:4559940-4562000:Col1a2;Limb_E11.5:4559940-4562000:Casd1;Limb_E11.5:4559940-4562000:Sgce;Limb_E11.5:4559940-4562000:Peg10;Limb_E11.5:4559940-4562000:RP23;Limb_E11.5:4559940-4562000:Ppp1r9a;Limb_E14.5:4560990-4561940:Col1a2;Limb_E14.5:4560990-4561940:Casd1;Limb_E14.5:4560990-4561940:Sgce
chr6	4559940	4562000	Limb_E14.5:4560990-4561940:Peg10;ESC_NPC:4561020-4561880:Col1a2;ESC_NPC:4561020-4561880:Casd1;ESC_NPC:4561020-4561880:Peg10
chr6	4562400	4563440	Limb_E11.5:4562400-4563440:Col1a2;Limb_E11.5:4562400-4563440:Casd1;Limb_E11.5:4562400-4563440:Sgce;Limb_E11.5:4562400-4563440:Peg10;Limb_E11.5:4562400-4563440:RP23;Limb_E11.5:4562400-4563440:Ppp1r9a
chr6	4569840	4571640	Forelimb_bud_embryo:4569840-4571640:Col1a2;Forelimb_bud_embryo:4569840-4571640:Casd1;Forelimb_bud_embryo:4569840-4571640:Sgce;Limb_E11.5:4570080-4570740:Col1a2;Limb_E11.5:4570080-4570740:Casd1;Limb_E11.5:4570080-4570740:Sgce;Limb_E11.5:4570080-4570740:Peg10;Limb_E11.5:4570080-4570740:RP23;Limb_E11.5:4570080-4570740:Ppp1r9a
chr6	4587350	4590650	3T3-L1:4587350-4590650:Gng11;3T3-L1:4587350-4590650:Bet1;3T3-L1:4587350-4590650:Col1a2;3T3-L1:4587350-4590650:Casd1;3T3-L1:4587350-4590650:Sgce;3T3-L1:4587350-4590650:Peg10;3T3-L1:4587350-4590650:RP23;MC3T3-E1:4587430-4589270:Col1a2;MC3T3-E1:4587430-4589270:Casd1;MC3T3-E1:4587430-4589270:Sgce
chr6	4587350	4590650	MC3T3-E1:4587430-4589270:Peg10;Dendritic_cell:4587490-4590620:Casd1;GMP:4587780-4589160:Casd1;GMP:4587780-4589160:Ppp1r9a;Peritoneal_macrophage:4587860-4588370:Col1a2;Peritoneal_macrophage:4587860-4588370:Casd1;Peritoneal_macrophage:4587860-4588370:Peg10
chr6	4609740	4610910	MEL:4609740-4610910:Casd1
chr6	4617660	4618530	MEL:4617660-4618530:Casd1;Pre-pro-B:4617880-4618240:Col1a2;Pre-pro-B:4617880-4618240:Casd1;Peritoneal_macrophage:4617930-4618440:Col1a2;Peritoneal_macrophage:4617930-4618440:Casd1
chr6	4647120	4649620	MEL:4647120-4647910:Casd1;G1E:4647160-4647850:Casd1;3T3-L1:4647680-4649620:Bet1;3T3-L1:4647680-4649620:Col1a2;3T3-L1:4647680-4649620:Casd1;3T3-L1:4647680-4649620:Sgce;3T3-L1:4647680-4649620:Peg10;3T3-L1:4647680-4649620:RP23
chr6	4661520	4665790	3T3-L1:4661520-4665480:Col1a2;3T3-L1:4661520-4665480:Casd1;3T3-L1:4661520-4665480:Sgce;3T3-L1:4661520-4665480:Peg10;3T3-L1:4661520-4665480:RP23;Placenta:4663850-4665300:Col1a2;Placenta:4663850-4665300:Casd1;Placenta:4663850-4665300:Sgce;Placenta:4663850-4665300:Peg10;CMP:4663940-4664680:Casd1
chr6	4661520	4665790	CMP:4663940-4664680:Peg10;CMP:4663940-4664680:Gm9835;CH12:4664080-4664750:Casd1;GMP:4664270-4664700:Casd1;GMP:4664270-4664700:Gm9835;GMP:4664270-4664700:Ppp1r9a;G1E:4664280-4665790:Casd1;G1E:4664280-4665790:Sgce
chr6	4678110	4686940	IPSC:4678110-4686940:Col1a2;IPSC:4678110-4686940:Casd1;IPSC:4678110-4686940:Peg10;3T3-L1:4679080-4686770:Bet1;3T3-L1:4679080-4686770:Col1a2;3T3-L1:4679080-4686770:Casd1;3T3-L1:4679080-4686770:Sgce;3T3-L1:4679080-4686770:Peg10;3T3-L1:4679080-4686770:RP23;Limb_E11.5:4684520-4685450:Col1a2
chr6	4678110	4686940	Limb_E11.5:4684520-4685450:Casd1;Limb_E11.5:4684520-4685450:Sgce;Limb_E11.5:4684520-4685450:Peg10;Limb_E11.5:4684520-4685450:RP23;Limb_E11.5:4684520-4685450:Ppp1r9a;ZHBTc4:4684820-4685410:Col1a2;ZHBTc4:4684820-4685410:Casd1;ZHBTc4:4684820-4685410:Sgce;ZHBTc4:4684820-4685410:Peg10;EpiLC:4684900-4685560:Col1a2
chr6	4678110	4686940	EpiLC:4684900-4685560:Casd1
chr6	4692520	4694020	3T3-L1:4692520-4694020:Col1a2;3T3-L1:4692520-4694020:Casd1;3T3-L1:4692520-4694020:Sgce;3T3-L1:4692520-4694020:Peg10;3T3-L1:4692520-4694020:RP23
chr6	4708220	4710520	3T3-L1:4708220-4710520:Col1a2;3T3-L1:4708220-4710520:Casd1;3T3-L1:4708220-4710520:Sgce;3T3-L1:4708220-4710520:Peg10;3T3-L1:4708220-4710520:RP23;CH12:4708700-4709860:Casd1;CH12:4708700-4709860:Sgce;CH12:4708700-4709860:Peg10
chr6	4723380	4724830	Limb_E11.5:4723380-4724830:Col1a2;Limb_E11.5:4723380-4724830:Casd1;Limb_E11.5:4723380-4724830:Sgce;Limb_E11.5:4723380-4724830:Peg10;Limb_E11.5:4723380-4724830:RP23;Limb_E11.5:4723380-4724830:Ppp1r9a
chr6	4743650	4746970	3T3-L1:4743650-4746970:Bet1;3T3-L1:4743650-4746970:Col1a2;3T3-L1:4743650-4746970:Casd1;3T3-L1:4743650-4746970:Sgce;3T3-L1:4743650-4746970:Peg10;3T3-L1:4743650-4746970:RP23;Cerebellum_neonate:4745370-4746970:Peg10;Cerebellum:4745460-4746970:Col1a2;Cerebellum:4745460-4746970:Sgce;Cerebellum:4745460-4746970:Peg10
chr6	4743650	4746970	Limb_E11.5:4745720-4746970:Col1a2;Limb_E11.5:4745720-4746970:Casd1;Limb_E11.5:4745720-4746970:Sgce;Limb_E11.5:4745720-4746970:Peg10;Limb_E11.5:4745720-4746970:RP23;Limb_E11.5:4745720-4746970:Ppp1r9a;Hindbrain_E11.5:4745880-4746970:Casd1;Hindbrain_E11.5:4745880-4746970:Peg10;Limb_E14.5:4745930-4746970:Col1a2;Limb_E14.5:4745930-4746970:Casd1
chr6	4743650	4746970	Limb_E14.5:4745930-4746970:Sgce;Limb_E14.5:4745930-4746970:Peg10;EpiLC:4745970-4746970:Casd1;EpiLC:4745970-4746970:Peg10;Neuron_cortical:4746020-4746970:Col1a2;Neuron_cortical:4746020-4746970:Peg10;Neuron_cortical:4746020-4746970:Ppp1r9a;BAT:4746030-4746970:Col1a2;BAT:4746030-4746970:Gm9835;Forelimb_bud_embryo:4746120-4746970:Col1a2
chr6	4743650	4746970	Forelimb_bud_embryo:4746120-4746970:Peg10;Lung_neonate:4746140-4746970:Col1a2;ESC_KH2:4746430-4746970:Casd1;ESC_KH2:4746430-4746970:Peg10;Heart_E12.5:4746440-4746970:Col1a2;Heart_E12.5:4746440-4746970:Peg10;Rib_chondrocyte_P1:4746540-4746970:Col1a2;Rib_chondrocyte_P1:4746540-4746970:Peg10;ZHBTc4:4746860-4746970:Casd1;ZHBTc4:4746860-4746970:Peg10
chr6	4747570	4752450	3T3-L1:4747570-4752450:Bet1;3T3-L1:4747570-4752450:Col1a2;3T3-L1:4747570-4752450:Col1a2;3T3-L1:4747570-4752450:Casd1;3T3-L1:4747570-4752450:Casd1;3T3-L1:4747570-4752450:Sgce;3T3-L1:4747570-4752450:Sgce;3T3-L1:4747570-4752450:Peg10;3T3-L1:4747570-4752450:Peg10;3T3-L1:4747570-4752450:RP23
chr6	4747570	4752450	3T3-L1:4747570-4752450:RP23;3T3-L1:4747570-4752450:Ppp1r9a;Cerebellum:4747570-4750040:Col1a2;Cerebellum:4747570-4750040:Sgce;Cerebellum:4747570-4750040:Peg10;Cerebellum_neonate:4747570-4750040:Casd1;Cerebellum_neonate:4747570-4750040:Peg10;ESC_J1:4747570-4749620:Sgce;ESC_KH2:4747570-4749690:Sgce;ESC_KH2:4747570-4749690:Peg10
chr6	4747570	4752450	EpiLC:4747570-4748970:Casd1;EpiLC:4747570-4748970:Peg10;Forelimb_bud_embryo:4747570-4748950:Col1a2;Forelimb_bud_embryo:4747570-4748950:Peg10;Hindbrain_E11.5:4747570-4747710:Casd1;Hindbrain_E11.5:4747570-4747710:Peg10;Limb_E14.5:4747570-4748900:Col1a2;Limb_E14.5:4747570-4748900:Casd1;Limb_E14.5:4747570-4748900:Sgce;Limb_E14.5:4747570-4748900:Peg10
chr6	4747570	4752450	Liver:4747570-4750040:Col1a2;Liver:4747570-4750040:Casd1;Liver:4747570-4750040:Sgce;Liver:4747570-4750040:Peg10;Lung_E14.5:4747570-4748030:Col1a2;Lung_E14.5:4747570-4748030:Casd1;Lung_E14.5:4747570-4748030:Peg10;NPC:4747570-4749510:Casd1;NPC:4747570-4749510:Sgce;NPC:4747570-4749510:Peg10
chr6	4747570	4752450	Neuron_cortical:4747570-4748770:Gngt1;Neuron_cortical:4747570-4748770:Casd1;Neuron_cortical:4747570-4748770:Peg10;Placenta:4747570-4748980:Col1a2;Placenta:4747570-4748980:Casd1;Placenta:4747570-4748980:Sgce;Placenta:4747570-4748980:Peg10;Rib_chondrocyte_P1:4747570-4747970:Col1a2;Rib_chondrocyte_P1:4747570-4747970:Peg10;Testis:4747570-4748450:Col1a2
chr6	4747570	4752450	Testis:4747570-4748450:Casd1;Testis:4747570-4748450:Sgce;Testis:4747570-4748450:Peg10;Testis:4747570-4748450:Ppp1r9a;ZHBTc4:4747570-4749600:Sgce;ZHBTc4:4747570-4749600:Peg10;Limb_E11.5:4748160-4748890:Col1a2;Limb_E11.5:4748160-4748890:Casd1;Limb_E11.5:4748160-4748890:Sgce;Limb_E11.5:4748160-4748890:Peg10
chr6	4747570	4752450	Limb_E11.5:4748160-4748890:RP23;Limb_E11.5:4748160-4748890:Ppp1r9a;Limb_E11.5:4750910-4751720:Bet1;Limb_E11.5:4750910-4751720:Col1a2;Limb_E11.5:4750910-4751720:Casd1;Limb_E11.5:4750910-4751720:Sgce;Limb_E11.5:4750910-4751720:Peg10;Limb_E11.5:4750910-4751720:RP23
chr6	4805500	4817280	3T3-L1:4805500-4810770:Bet1;3T3-L1:4805500-4810770:Col1a2;3T3-L1:4805500-4810770:Casd1;3T3-L1:4805500-4810770:Sgce;3T3-L1:4805500-4810770:Peg10;3T3-L1:4805500-4810770:RP23;Forelimb_bud_embryo:4805560-4808660:Sgce;Forelimb_bud_embryo:4805560-4808660:Peg10;Forelimb_bud_embryo:4805560-4808660:Ppp1r9a;Limb_E11.5:4807140-4808070:Col1a2
chr6	4805500	4817280	Limb_E11.5:4807140-4808070:Casd1;Limb_E11.5:4807140-4808070:Sgce;Limb_E11.5:4807140-4808070:Peg10;Limb_E11.5:4807140-4808070:RP23;Limb_E11.5:4807140-4808070:Ppp1r9a;Limb_E11.5:4807140-4808070:Asb4;Limb_E11.5:4810420-4811940:Bet1;Limb_E11.5:4810420-4811940:Col1a2;Limb_E11.5:4810420-4811940:Casd1;Limb_E11.5:4810420-4811940:Sgce
chr6	4805500	4817280	Limb_E11.5:4810420-4811940:Peg10;Limb_E11.5:4810420-4811940:RP23;Limb_E11.5:4810420-4811940:Ppp1r9a;Limb_E11.5:4810420-4811940:Asb4;3T3-L1:4810880-4817280:Bet1;3T3-L1:4810880-4817280:Col1a2;3T3-L1:4810880-4817280:Col1a2;3T3-L1:4810880-4817280:Casd1;3T3-L1:4810880-4817280:Casd1;3T3-L1:4810880-4817280:Sgce
chr6	4805500	4817280	3T3-L1:4810880-4817280:Sgce;3T3-L1:4810880-4817280:Peg10;3T3-L1:4810880-4817280:Peg10;3T3-L1:4810880-4817280:RP23;3T3-L1:4810880-4817280:RP23;CH12:4811000-4811890:Casd1;CH12:4811000-4811890:Sgce;Forelimb_bud_embryo:4811100-4813000:Sgce;Forelimb_bud_embryo:4811100-4813000:Peg10;Limb_E14.5:4813010-4813510:Col1a2
chr6	4805500	4817280	Limb_E14.5:4813010-4813510:Casd1;Limb_E14.5:4813010-4813510:Sgce;Limb_E14.5:4813010-4813510:Peg10;Limb_E14.5:4813010-4813510:RP23;Limb_E14.5:4813010-4813510:Ppp1r9a
chr6	4820300	4821180	3T3-L1:4820300-4821180:Col1a2;3T3-L1:4820300-4821180:Casd1;3T3-L1:4820300-4821180:Sgce;3T3-L1:4820300-4821180:Peg10;3T3-L1:4820300-4821180:RP23;3T3-L1:4820300-4821180:Ppp1r9a
chr6	4856680	4857430	Liver:4856680-4857430:Casd1;Liver:4856680-4857430:Sgce;Liver:4856680-4857430:Ppp1r9a;Liver:4856680-4857430:Pon1
chr6	4890140	4893310	IPSC:4890140-4893310:Col1a2;IPSC:4890140-4893310:Casd1;IPSC:4890140-4893310:Peg10;IPSC:4890140-4893310:Ppp1r9a;EpiLC:4890860-4893310:Peg10;EpiLC:4890860-4893310:Ppp1r9a;ESC_Bruce4:4891780-4892860:Sgce;ESC_Bruce4:4891780-4892860:Peg10;ESC_Bruce4:4891780-4892860:RP23;ESC_Bruce4:4891780-4892860:Ppp1r9a
chr6	4890140	4893310	ESC_KH2:4891830-4893150:Peg10;ESC_KH2:4891830-4893150:Ppp1r9a;V6.5:4891830-4892900:Casd1;V6.5:4891830-4892900:Ppp1r9a;ZHBTc4:4892150-4893190:Casd1;ZHBTc4:4892150-4893190:Sgce;ZHBTc4:4892150-4893190:Peg10;ZHBTc4:4892150-4893190:Ppp1r9a
chr6	4903440	4905220	Brain_E14.5:4903440-4903930:Col1a2;Brain_E14.5:4903440-4903930:Casd1;Brain_E14.5:4903440-4903930:Sgce;Brain_E14.5:4903440-4903930:Peg10;Brain_E14.5:4903440-4903930:Ppp1r9a;Cerebellum:4903440-4905040:Sgce;Cerebellum:4903440-4905040:Peg10;Cerebellum:4903440-4905040:Ppp1r9a;Cerebellum_neonate:4903440-4904900:Sgce;Cerebellum_neonate:4903440-4904900:Peg10
chr6	4903440	4905220	ESC_KH2:4903440-4904480:Peg10;ESC_KH2:4903440-4904480:Ppp1r9a;EpiLC:4903440-4904930:Peg10;Forebrain_E11.5:4903440-4904590:Sgce;Forebrain_E11.5:4903440-4904590:Peg10;Forebrain_E11.5:4903440-4904590:Pon3;Forelimb_bud_embryo:4903440-4904480:Sgce;Forelimb_bud_embryo:4903440-4904480:Peg10;Forelimb_bud_embryo:4903440-4904480:Ppp1r9a;Hindbrain_E11.5:4903440-4904410:Peg10
chr6	4903440	4905220	Hindbrain_E11.5:4903440-4904410:Ppp1r9a;Hindbrain_E11.5:4903440-4904410:Pon2;IPSC:4903440-4905220:Col1a2;IPSC:4903440-4905220:Casd1;IPSC:4903440-4905220:Peg10;Large_intestine_epithelial:4903440-4904680:Sgce;Large_intestine_epithelial:4903440-4904680:Gm9835;Large_intestine_epithelial:4903440-4904680:Ppp1r9a;Limb_E11.5:4903440-4904850:Col1a2;Limb_E11.5:4903440-4904850:Casd1
chr6	4903440	4905220	Limb_E11.5:4903440-4904850:Sgce;Limb_E11.5:4903440-4904850:Peg10;Limb_E11.5:4903440-4904850:RP23;Limb_E11.5:4903440-4904850:Ppp1r9a;Limb_E11.5:4903440-4904850:Asb4;Limb_E14.5:4903440-4905050:Casd1;Limb_E14.5:4903440-4905050:Sgce;Limb_E14.5:4903440-4905050:Peg10;Limb_E14.5:4903440-4905050:Gm9835;Limb_E14.5:4903440-4905050:Ppp1r9a
chr6	4903440	4905220	Liver:4903440-4905050:Sgce;Liver:4903440-4905050:Ppp1r9a;Liver:4903440-4905050:Pon1;Lung_E14.5:4903440-4905040:Casd1;Lung_E14.5:4903440-4905040:Sgce;Lung_E14.5:4903440-4905040:Peg10;Lung_E14.5:4903440-4905040:Pon3;Lung_neonate:4903440-4905220:Sgce;Lung_neonate:4903440-4905220:Peg10;Lung_neonate:4903440-4905220:Ppp1r9a
chr6	4903440	4905220	Lung_neonate:4903440-4905220:Pon1;Lung_neonate:4903440-4905220:Pon3;NPC:4903440-4904920:Casd1;NPC:4903440-4904920:Sgce;NPC:4903440-4904920:Peg10;NPC:4903440-4904920:Ppp1r9a;Neuron_cortical:4903440-4904800:Sgce;Stomach_neonate:4903440-4904550:Casd1;Stomach_neonate:4903440-4904550:Sgce;Stomach_neonate:4903440-4904550:Peg10
chr6	4903440	4905220	Stomach_neonate:4903440-4904550:Pon3;Testis:4903440-4904860:Sgce;Testis:4903440-4904860:Peg10;Testis:4903440-4904860:Ppp1r9a;ZHBTc4:4903440-4903990:Casd1;ZHBTc4:4903440-4903990:Sgce;ZHBTc4:4903440-4903990:Peg10;Cortex:4903510-4903940:Col1a2;Cortex:4903510-4903940:Sgce;Cortex:4903510-4903940:Ppp1r9a
chr6	4903440	4905220	Lung:4903580-4903870:Casd1;Lung:4903580-4903870:Sgce;Lung:4903580-4903870:Ppp1r9a;Lung:4903580-4903870:Pon1;Lung:4903580-4903870:Pon3
chr6	4912200	4914400	Large_intestine_epithelial:4912200-4914400:Sgce;Large_intestine_epithelial:4912200-4914400:Peg10;Large_intestine_epithelial:4912200-4914400:Gm9835;Large_intestine_epithelial:4912200-4914400:Ppp1r9a
chr6	4923280	4924920	ESC_KH2:4923280-4924750:Peg10;ESC_KH2:4923280-4924750:Ppp1r9a;Kidney:4923480-4924480:Sgce;Kidney:4923480-4924480:Ppp1r9a;Liver:4923480-4924500:Sgce;Liver:4923480-4924500:Ppp1r9a;Liver:4923480-4924500:Pon1;3T3-L1:4923610-4924500:Col1a2;3T3-L1:4923610-4924500:Casd1;3T3-L1:4923610-4924500:Sgce
chr6	4923280	4924920	3T3-L1:4923610-4924500:Peg10;3T3-L1:4923610-4924500:RP23;CD4+CD8+:4923610-4924370:Sgce;CD4+CD8+:4923610-4924370:Peg10;CD4+CD8+:4923610-4924370:Gm9835;ESC_NPC:4923610-4924360:Sgce;ESC_NPC:4923610-4924360:Peg10;ESC_NPC:4923610-4924360:Ppp1r9a;MC3T3-E1:4923610-4924580:Col1a2;MC3T3-E1:4923610-4924580:Sgce
chr6	4923280	4924920	MC3T3-E1:4923610-4924580:Peg10;MC3T3-E1:4923610-4924580:Ppp1r9a;NKT:4923610-4924360:Ppp1r9a;NPC:4923610-4924410:Casd1;NPC:4923610-4924410:Sgce;NPC:4923610-4924410:Peg10;NPC:4923610-4924410:Ppp1r9a;Pro-B_BM:4923610-4924360:Peg10;Pro-B_BM:4923610-4924360:Ppp1r9a;Hepatocyte:4923620-4924360:Casd1
chr6	4923280	4924920	Hepatocyte:4923620-4924360:Ppp1r9a;Spleen:4923620-4924360:Casd1;Spleen:4923620-4924360:Sgce;Spleen:4923620-4924360:Peg10;Spleen:4923620-4924360:Ppp1r9a;Spleen:4923620-4924360:Pon3;V6.5:4923630-4924370:Casd1;V6.5:4923630-4924370:Peg10;V6.5:4923630-4924370:Ppp1r9a;Pancreatic_islet:4923650-4924380:Sgce
chr6	4923280	4924920	Pancreatic_islet:4923650-4924380:Peg10;Pancreatic_islet:4923650-4924380:Ppp1r9a;Dendritic_cell:4923660-4924360:Casd1;Dendritic_cell:4923660-4924360:Ppp1r9a;EpiSC:4923660-4924360:Casd1;EpiSC:4923660-4924360:Sgce;EpiSC:4923660-4924360:Ppp1r9a;G1E:4923660-4924360:Ppp1r9a;ZHBTc4:4923660-4924360:Sgce;ZHBTc4:4923660-4924360:Peg10
chr6	4923280	4924920	ZHBTc4:4923660-4924360:Ppp1r9a;AtT-20:4923670-4924350:Casd1;AtT-20:4923670-4924350:Sgce;AtT-20:4923670-4924350:Ppp1r9a;BAT:4923670-4924360:Sgce;BAT:4923670-4924360:Gm9835;BAT:4923670-4924360:Ppp1r9a;BAT:4923670-4924360:Pon1;BAT:4923670-4924360:Pon3;CD8+:4923670-4924340:Ppp1r9a
chr6	4923280	4924920	Prostate:4923670-4924360:Peg10;Prostate:4923670-4924360:Ppp1r9a;Prostate:4923670-4924360:Pon3;Uterus:4923670-4924360:Sgce;Uterus:4923670-4924360:Peg10;Uterus:4923670-4924360:Ppp1r9a;Bone_marrow:4923680-4924350:Casd1;Bone_marrow:4923680-4924350:Sgce;Bone_marrow:4923680-4924350:Peg10;Bone_marrow:4923680-4924350:Gm9835
chr6	4923280	4924920	Bone_marrow:4923680-4924350:Pon1;Bone_marrow:4923680-4924350:Pon3;GMP:4923680-4924350:Gm9835;GMP:4923680-4924350:Ppp1r9a;NKC_spleen:4923680-4924360:Casd1;NKC_spleen:4923680-4924360:Ppp1r9a;Neuron_cortical:4923680-4924920:Casd1;Neuron_cortical:4923680-4924920:Sgce;Neuron_cortical:4923680-4924920:Peg10;Neuron_cortical:4923680-4924920:Ppp1r9a
chr6	4923280	4924920	Striatum:4923680-4924350:Casd1;Striatum:4923680-4924350:Sgce;Striatum:4923680-4924350:Peg10;Striatum:4923680-4924350:Gm9835;Striatum:4923680-4924350:Ppp1r9a;Testis:4923680-4924400:Sgce;Testis:4923680-4924400:Ppp1r9a;CMP:4923690-4924350:Peg10;CMP:4923690-4924350:Gm9835;CMP:4923690-4924350:Ppp1r9a
chr6	4923280	4924920	PDC:4923690-4924340:Casd1;PDC:4923690-4924340:Ppp1r9a;Treg_cell:4923690-4924350:Ppp1r9a;MEL:4923710-4924290:Gm9835;MEL:4923710-4924290:Ppp1r9a
chr6	4936590	4940420	Heart_E11.5:4936590-4939540:Peg10;Heart_E11.5:4936590-4939540:Peg10;Testis:4937920-4938180:Ppp1r9a;ESC_NPC:4938690-4940420:Sgce;ESC_NPC:4938690-4940420:Peg10;ESC_NPC:4938690-4940420:Ppp1r9a;Limb_E11.5:4938780-4939320:Col1a2;Limb_E11.5:4938780-4939320:Casd1;Limb_E11.5:4938780-4939320:Sgce;Limb_E11.5:4938780-4939320:Peg10
chr6	4936590	4940420	Limb_E11.5:4938780-4939320:Ppp1r9a;Limb_E11.5:4938780-4939320:Asb4
chr6	4946500	4954620	3T3-L1:4946500-4954620:Col1a2;3T3-L1:4946500-4954620:Casd1;3T3-L1:4946500-4954620:Sgce;3T3-L1:4946500-4954620:Peg10;3T3-L1:4946500-4954620:RP23;3T3-L1:4946500-4954620:Pon3;Limb_E14.5:4952640-4953950:Col1a2;Limb_E14.5:4952640-4953950:Casd1;Limb_E14.5:4952640-4953950:Sgce;Limb_E14.5:4952640-4953950:Peg10
chr6	4946500	4954620	Limb_E14.5:4952640-4953950:Gm9835;Limb_E14.5:4952640-4953950:Ppp1r9a;Limb_E14.5:4952640-4953950:Pon3;Forelimb_bud_embryo:4952850-4953490:Sgce;Forelimb_bud_embryo:4952850-4953490:Peg10;Limb_E11.5:4953060-4954190:Col1a2;Limb_E11.5:4953060-4954190:Casd1;Limb_E11.5:4953060-4954190:Sgce;Limb_E11.5:4953060-4954190:Peg10;Limb_E11.5:4953060-4954190:RP23
chr6	4946500	4954620	Limb_E11.5:4953060-4954190:Ppp1r9a;Limb_E11.5:4953060-4954190:Asb4
chr6	4955080	4957320	Limb_E14.5:4955080-4957320:Casd1;Limb_E14.5:4955080-4957320:Sgce;Limb_E14.5:4955080-4957320:Peg10;Limb_E14.5:4955080-4957320:Ppp1r9a;Limb_E14.5:4955080-4957320:Pon3
chr6	4971180	4971630	Heart:4971180-4971630:Sgce;Heart:4971180-4971630:Peg10;Heart:4971180-4971630:Ppp1r9a
chr6	4971800	4974100	Large_intestine_epithelial:4971800-4974000:Peg10;Large_intestine_epithelial:4971800-4974000:Gm9835;Large_intestine_epithelial:4971800-4974000:Ppp1r9a;Large_intestine_epithelial:4971800-4974000:Pon2;GMP:4973320-4974100:Gm9835;GMP:4973320-4974100:Ppp1r9a;ZHBTc4:4973330-4973750:Peg10;ZHBTc4:4973330-4973750:Ppp1r9a;ZHBTc4:4973330-4973750:Pon2
chr6	4977480	4984800	Peritoneal_macrophage:4977480-4978760:Casd1;Peritoneal_macrophage:4977480-4978760:Peg10;Peritoneal_macrophage:4977480-4978760:Ppp1r9a;Peritoneal_macrophage:4977480-4978760:Pon3;Peritoneal_macrophage:4977480-4978760:Pon2;GMP:4978290-4979240:Gm9835;GMP:4978290-4979240:Ppp1r9a;IPSC:4979020-4984800:Col1a2;IPSC:4979020-4984800:Col1a2;IPSC:4979020-4984800:Col1a2
chr6	4977480	4984800	IPSC:4979020-4984800:Peg10;IPSC:4979020-4984800:Peg10;IPSC:4979020-4984800:Peg10;IPSC:4979020-4984800:Ppp1r9a;IPSC:4979020-4984800:Ppp1r9a;IPSC:4979020-4984800:Pon2;IPSC:4979020-4984800:Pon2;V6.5:4979470-4980550:Ppp1r9a;EpiLC:4979500-4981480:Peg10;EpiLC:4979500-4981480:Ppp1r9a
chr6	4977480	4984800	ESC_Bruce4:4979870-4980420:Sgce;ESC_Bruce4:4979870-4980420:Peg10;ESC_Bruce4:4979870-4980420:Ppp1r9a;ZHBTc4:4980030-4980580:Sgce;ZHBTc4:4980030-4980580:Peg10;ZHBTc4:4980030-4980580:Ppp1r9a;Large_intestine_epithelial:4981800-4984000:Peg10;Large_intestine_epithelial:4981800-4984000:Gm9835;Large_intestine_epithelial:4981800-4984000:Ppp1r9a;Large_intestine_epithelial:4981800-4984000:Pon2
chr6	4977480	4984800	Prostate:4982360-4983980:Peg10;Prostate:4982360-4983980:Pon3;Rib_chondrocyte_P1:4982490-4983470:Sgce;Rib_chondrocyte_P1:4982490-4983470:Peg10;Rib_chondrocyte_P1:4982490-4983470:Pon3;Rib_chondrocyte_P1:4982490-4983470:Pon2;EpiLC:4982550-4983320:Peg10;EpiLC:4982550-4983320:Ppp1r9a;ZHBTc4:4982660-4983010:Peg10;ZHBTc4:4982660-4983010:Ppp1r9a
chr6	4977480	4984800	Lung_E14.5:4982700-4983730:Sgce;Lung_E14.5:4982700-4983730:Peg10;Lung_E14.5:4982700-4983730:Pon3;Stomach_neonate:4982740-4983380:Sgce;Stomach_neonate:4982740-4983380:Peg10;Lung_neonate:4982760-4983480:Sgce;Lung_neonate:4982760-4983480:Peg10;Lung_neonate:4982760-4983480:Ppp1r9a;Lung_neonate:4982760-4983480:Pon1
chr6	4992800	4997400	Lens_P1:4992800-4997400:Sgce;Limb_E11.5:4993360-4995020:Casd1;Limb_E11.5:4993360-4995020:Sgce;Limb_E11.5:4993360-4995020:Peg10;Limb_E11.5:4993360-4995020:RP23;Limb_E11.5:4993360-4995020:Ppp1r9a;Limb_E11.5:4993360-4995020:Asb4;Prostate:4993400-4995260:Peg10;Limb_E14.5:4993490-4995460:Casd1;Limb_E14.5:4993490-4995460:Sgce
chr6	4992800	4997400	Limb_E14.5:4993490-4995460:Peg10;Limb_E14.5:4993490-4995460:Ppp1r9a;Stomach_neonate:4993700-4994570:Sgce;Stomach_neonate:4993700-4994570:Peg10;Lung_neonate:4993750-4994710:Sgce
chr6	4998810	4999320	Limb_E11.5:4998810-4999320:Casd1;Limb_E11.5:4998810-4999320:Sgce;Limb_E11.5:4998810-4999320:Peg10;Limb_E11.5:4998810-4999320:RP23;Limb_E11.5:4998810-4999320:Ppp1r9a
chr6	5004740	5007180	Cerebellum:5004740-5006890:Sgce;Cerebellum:5004740-5006890:Peg10;Cerebellum:5004740-5006890:Ppp1r9a;Cerebellum_neonate:5005110-5006930:Sgce;Cerebellum_neonate:5005110-5006930:Peg10;Cerebellum_neonate:5005110-5006930:Pon2;Heart_E11.5:5005390-5007180:Peg10;Heart_E11.5:5005390-5007180:Ppp1r9a;Heart_E11.5:5005390-5007180:Pon3;Heart_E11.5:5005390-5007180:Pon2
chr6	5004740	5007180	Limb_E14.5:5005490-5006210:Casd1;Limb_E14.5:5005490-5006210:Sgce;Limb_E14.5:5005490-5006210:Peg10;Limb_E14.5:5005490-5006210:Ppp1r9a;Limb_E14.5:5005490-5006210:Pon3;Peritoneal_macrophage:5005690-5007140:Casd1;Peritoneal_macrophage:5005690-5007140:Peg10;Peritoneal_macrophage:5005690-5007140:Pon2
chr6	5010530	5013330	Forebrain_E12.5:5010530-5013330:Ppp1r9a;Limb_E11.5:5010580-5011700:Casd1;Limb_E11.5:5010580-5011700:Sgce;Limb_E11.5:5010580-5011700:Peg10;Limb_E11.5:5010580-5011700:RP23;Limb_E11.5:5010580-5011700:Ppp1r9a;Hindbrain_E11.5:5011020-5011390:Ppp1r9a;Hindbrain_E11.5:5011020-5011390:Pon2
chr6	5017000	5035190	IPSC:5017000-5035190:Ppp1r9a;EpiLC:5017990-5021430:Ppp1r9a;ESC_Bruce4:5018840-5020520:Ppp1r9a;V6.5:5018930-5020540:Ppp1r9a;ZHBTc4:5019140-5020260:Sgce;ZHBTc4:5019140-5020260:Peg10;ZHBTc4:5019140-5020260:Ppp1r9a;ESC_NPC:5029010-5029800:Ppp1r9a
chr6	5080020	5085250	Hindbrain_E11.5:5080020-5081130:Ppp1r9a;Hindbrain_E11.5:5080020-5081130:Pon2;Limb_E11.5:5080360-5081410:Col1a2;Limb_E11.5:5080360-5081410:Casd1;Limb_E11.5:5080360-5081410:Sgce;Limb_E11.5:5080360-5081410:Peg10;Limb_E11.5:5080360-5081410:Ppp1r9a;Limb_E11.5:5080360-5081410:Pon1;Limb_E11.5:5080360-5081410:Asb4;Limb_E14.5:5080580-5081810:Col1a2
chr6	5080020	5085250	Limb_E14.5:5080580-5081810:Casd1;Limb_E14.5:5080580-5081810:Sgce;Limb_E14.5:5080580-5081810:Peg10;Limb_E14.5:5080580-5081810:Ppp1r9a;Prostate:5081080-5083990:Ppp1r9a;3T3-L1:5081750-5085250:Col1a2;3T3-L1:5081750-5085250:Casd1;3T3-L1:5081750-5085250:Sgce;3T3-L1:5081750-5085250:Peg10;3T3-L1:5081750-5085250:Pon3
chr6	5091820	5095120	Dendritic_cell:5091820-5094760:Pon3;Dendritic_cell:5091820-5094760:Pon2;Dendritic_cell:5091820-5094760:Asb4;Microglia:5091850-5095120:Pon3;Microglia:5091850-5095120:Pon2;Peritoneal_macrophage:5092440-5094520:Pon3;Peritoneal_macrophage:5092440-5094520:Pon2;Liver:5092610-5094130:Pon1;Liver:5092610-5094130:Pon3;Liver:5092610-5094130:Pon2
chr6	5091820	5095120	NPC:5092610-5094070:Sgce;NPC:5092610-5094070:Ppp1r9a;NPC:5092610-5094070:Pon2;Heart:5092960-5094130:Sgce;Heart:5092960-5094130:Pon1;Heart:5092960-5094130:Pon3;Heart:5092960-5094130:Pon2;GMP:5093060-5094050:Gm9835;GMP:5093060-5094050:Ppp1r9a;GMP:5093060-5094050:Pon2
chr6	5091820	5095120	Prostate:5093070-5094410:Pon3;Prostate:5093070-5094410:Pon2;Heart_E12.5:5093100-5094000:Sgce;Heart_E12.5:5093100-5094000:Ppp1r9a;Heart_E12.5:5093100-5094000:Pon3;Heart_E12.5:5093100-5094000:Asb4;Lung_neonate:5093150-5093880:Sgce;Lung_neonate:5093150-5093880:Peg10;Lung_neonate:5093150-5093880:Ppp1r9a;Lung_neonate:5093150-5093880:Pon1
chr6	5091820	5095120	Lung_neonate:5093150-5093880:Pon3
chr6	5095350	5095910	Limb_E14.5:5095350-5095910:Sgce;Limb_E14.5:5095350-5095910:Peg10;Limb_E14.5:5095350-5095910:Ppp1r9a;Limb_E14.5:5095350-5095910:Pon2;Limb_E14.5:5095350-5095910:Pdk4
chr6	5098460	5100430	Limb_E11.5:5098460-5100430:Casd1;Limb_E11.5:5098460-5100430:Sgce;Limb_E11.5:5098460-5100430:Peg10;Limb_E11.5:5098460-5100430:RP23;Limb_E11.5:5098460-5100430:Ppp1r9a;Limb_E11.5:5098460-5100430:Pon2;Limb_E11.5:5098460-5100430:Asb4
chr6	5107890	5109410	Limb_E11.5:5107890-5109410:Casd1;Limb_E11.5:5107890-5109410:Sgce;Limb_E11.5:5107890-5109410:Peg10;Limb_E11.5:5107890-5109410:RP23;Limb_E11.5:5107890-5109410:Ppp1r9a;Limb_E11.5:5107890-5109410:Pon1;Limb_E11.5:5107890-5109410:Pon2;Limb_E11.5:5107890-5109410:Asb4
chr6	5110280	5110920	Heart:5110280-5110920:Ppp1r9a;Heart:5110280-5110920:Pon1;Heart:5110280-5110920:Pon3;Heart:5110280-5110920:Pon2
chr6	5117060	5122050	IPSC:5117060-5122050:Pon1;IPSC:5117060-5122050:Pon2;ZHBTc4:5118860-5119790:Pon1;V6.5:5118980-5120240:Ppp1r9a;V6.5:5118980-5120240:Pon1;ESC_Bruce4:5119220-5119960:Pon2
chr6	5134170	5135800	Large_intestine_epithelial:5134170-5135800:Ppp1r9a;Large_intestine_epithelial:5134170-5135800:Pon1;Large_intestine_epithelial:5134170-5135800:Pon3;Large_intestine_epithelial:5134170-5135800:Pon2
chr6	5150630	5156120	Liver_E14.5:5150630-5156120:Pon1;Liver_E14.5:5150630-5156120:Pon3;Liver_E14.5:5150630-5156120:Pon2;G1E-ER4:5154190-5156120:Pon3;G1E-ER4:5154190-5156120:Pon2;Erythroid_spleen:5154580-5156120:Pon1;Erythroid_spleen:5154580-5156120:Pon3;G1E:5154740-5156120:Pon2;MEL:5154910-5156120:Pon3;MEL:5154910-5156120:Pon2
chr6	5156240	5157000	G1E-ER4:5156240-5157000:Pon3;G1E-ER4:5156240-5157000:Pon2;Liver_E14.5:5156240-5157000:Pon1;Liver_E14.5:5156240-5157000:Pon3;Liver_E14.5:5156240-5157000:Pon2
chr6	5157020	5158080	G1E-ER4:5157020-5157680:Pon3;G1E-ER4:5157020-5157680:Pon2;Liver_E14.5:5157020-5157850:Pon1;Liver_E14.5:5157020-5157850:Pon3;Liver_E14.5:5157020-5157850:Pon2;MEL:5157020-5158080:Pon1;MEL:5157020-5158080:Pon3;MEL:5157020-5158080:Pon2
chr6	5170980	5172150	Liver:5170980-5172150:Ppp1r9a;Liver:5170980-5172150:Pon1;Liver:5170980-5172150:Pon3;Liver:5170980-5172150:Pon2
chr6	5172330	5173240	Liver:5172330-5173240:Ppp1r9a;Liver:5172330-5173240:Pon1;Liver:5172330-5173240:Pon3;Liver:5172330-5173240:Pon2
chr6	5174010	5175550	Peritoneal_macrophage:5174010-5175550:Pon3;Peritoneal_macrophage:5174010-5175550:Pon2;Liver:5174030-5174850:Ppp1r9a;Liver:5174030-5174850:Pon1;Liver:5174030-5174850:Pon3;Liver:5174030-5174850:Pon2;GMP:5174090-5174850:Ppp1r9a;GMP:5174090-5174850:Pon2
chr6	5196170	5196500	Liver:5196170-5196500:Pon1;Liver:5196170-5196500:Pon3;Liver:5196170-5196500:Pon2
chr6	5220920	5222360	Liver:5220920-5222360:Pon1;Liver:5220920-5222360:Pon3;Liver:5220920-5222360:Pon2
chr6	5232720	5235020	3T3-L1:5232720-5235020:Col1a2;3T3-L1:5232720-5235020:Pon3;3T3-L1:5232720-5235020:Pon2;BAT:5233390-5234380:Pon1;BAT:5233390-5234380:Pon3;BAT:5233390-5234380:Pon2;BAT:5233390-5234380:Asb4;BAT:5233390-5234380:Pdk4;WAT:5233470-5234320:Pon1;WAT:5233470-5234320:Pon3
chr6	5232720	5235020	WAT:5233470-5234320:Pon2;WAT:5233470-5234320:Pdk4;Peritoneal_macrophage:5233580-5234420:Pon3;Peritoneal_macrophage:5233580-5234420:Pon2
chr6	5254580	5256740	BAT:5254580-5256150:Pon1;BAT:5254580-5256150:Asb4;BAT:5254580-5256150:Pdk4;G1E:5254580-5256150:Pon2;Heart:5254580-5256150:Pon1;Heart:5254580-5256150:Pon2;Heart:5254580-5256150:Asb4;Heart:5254580-5256150:Pdk4;Liver:5254580-5256740:Pon1;Liver:5254580-5256740:Pon2
chr6	5254580	5256740	Liver:5254580-5256740:Pdk4;Lung:5254580-5256150:Pon1;Lung:5254580-5256150:Pon2;MC3T3-E1:5254580-5256150:Pon1;MC3T3-E1:5254580-5256150:Pon2;MC3T3-E1:5254580-5256150:Pdk4;Prostate:5254580-5256150:Pon2;Large_intestine_epithelial:5254800-5256150:Pon1;Large_intestine_epithelial:5254800-5256150:Pon2;Lung_E14.5:5255100-5256150:Pon1
chr6	5254580	5256740	Lung_E14.5:5255100-5256150:Pon2;Lung_E14.5:5255100-5256150:Asb4;WAT:5255320-5256150:Pon1;WAT:5255320-5256150:Pon2;WAT:5255320-5256150:Asb4;WAT:5255320-5256150:Pdk4;ESC_J1:5255360-5256150:Pon2;Peritoneal_macrophage:5255360-5256150:Pon2;Kidney:5255420-5256150:Pon1;Kidney:5255420-5256150:Pon2
chr6	5254580	5256740	Kidney:5255420-5256150:Pdk4;Liver_E14.5:5255650-5256150:Pon2;Liver_E14.5:5255650-5256150:Asb4;Limb_E14.5:5255690-5256150:Pon1;Limb_E14.5:5255690-5256150:Pon2;Limb_E14.5:5255690-5256150:Asb4;Limb_E14.5:5255690-5256150:Pdk4;Lung_neonate:5255740-5256150:Ppp1r9a;Lung_neonate:5255740-5256150:Pon1;Lung_neonate:5255740-5256150:Pon2
chr6	5254580	5256740	Lung_neonate:5255740-5256150:Pdk4;Stomach_neonate:5255740-5256150:Pon1;Stomach_neonate:5255740-5256150:Pon2;ZHBTc4:5255740-5256150:Pon1;ZHBTc4:5255740-5256150:Pon2;ZHBTc4:5255740-5256150:Pdk4
chr6	5285240	5289010	G1E-ER4:5285240-5289010:Pon3;G1E-ER4:5285240-5289010:Pon2;MEL:5285920-5289010:Pon3;MEL:5285920-5289010:Pon2;G1E:5286140-5289010:Pon3;G1E:5286140-5289010:Pon2;Liver_E14.5:5287180-5289010:Pon1;Liver_E14.5:5287180-5289010:Pon3;Liver_E14.5:5287180-5289010:Pon2;Liver_E14.5:5287180-5289010:Asb4
chr6	5285240	5289010	Erythroid_spleen:5287300-5288840:Pon1;Erythroid_spleen:5287300-5288840:Pon3;Erythroid_spleen:5287300-5288840:Pon2;Erythroid_spleen:5287300-5288840:Asb4;Lung_E14.5:5287340-5289010:Pon1;Lung_E14.5:5287340-5289010:Pon3;Lung_E14.5:5287340-5289010:Pon2;Lung_E14.5:5287340-5289010:Asb4
chr6	5289080	5298210	Liver_E14.5:5289080-5289940:Pon1;Liver_E14.5:5289080-5289940:Pon3;Liver_E14.5:5289080-5289940:Pon2;Liver_E14.5:5289080-5289940:Asb4;Lung_E14.5:5289080-5289660:Pon3;Lung_E14.5:5289080-5289660:Pon2;Lung_E14.5:5289080-5289660:Asb4;MEL:5289080-5294170:Pon3;MEL:5289080-5294170:Pon2;3T3-L1:5289650-5298210:Pon3
chr6	5289080	5298210	3T3-L1:5289650-5298210:Pon2;3T3-L1:5289650-5298210:Pdk4
chr6	5309450	5310920	3T3-L1:5309450-5310920:Pon3;3T3-L1:5309450-5310920:Pon2
chr6	5313660	5317000	G1E:5313660-5317000:Pon3;G1E:5313660-5317000:Pon2;G1E:5313660-5317000:Asb4;G1E:5313660-5317000:Pdk4;G1E-ER4:5313780-5316540:Pon3;G1E-ER4:5313780-5316540:Pon2;MEL:5313790-5316050:Pon3;MEL:5313790-5316050:Pon2;Liver_E14.5:5313840-5315950:Pon1;Liver_E14.5:5313840-5315950:Pon3
chr6	5313660	5317000	Liver_E14.5:5313840-5315950:Pon2;Liver_E14.5:5313840-5315950:Asb4;Liver_E14.5:5313840-5315950:Pdk4;Spleen:5314680-5315900:Pon3;Spleen:5314680-5315900:Pon2;Spleen:5314680-5315900:Pdk4;CH12:5314710-5315800:Pon3;CH12:5314710-5315800:Pon2;CH12:5314710-5315800:Asb4;CH12:5314710-5315800:Pdk4
chr6	5323210	5326270	ESC_J1:5323210-5326270:Pon2;EpiLC:5323370-5326250:Pon2;NPC:5325050-5325570:Pon3;NPC:5325050-5325570:Pon2;NPC:5325050-5325570:Asb4;NPC:5325050-5325570:Pdk4;ZHBTc4:5325100-5325440:Pon3;ZHBTc4:5325100-5325440:Pon2;ZHBTc4:5325100-5325440:Asb4;ZHBTc4:5325100-5325440:Pdk4
chr6	5323210	5326270	CH12:5325160-5325380:Pon3;CH12:5325160-5325380:Pon2
chr6	5337960	5340280	EpiLC:5337960-5339310:Pon2;CH12:5338640-5339610:Pon3;CH12:5338640-5339610:Pon2;CH12:5338640-5339610:Asb4;Peritoneal_macrophage:5338730-5340280:Pon3;Peritoneal_macrophage:5338730-5340280:Pon2;GMP:5339180-5339730:Pon2
chr6	5357400	5359020	Large_intestine_epithelial:5357400-5359020:Pon3;Large_intestine_epithelial:5357400-5359020:Pon2;Large_intestine_epithelial:5357400-5359020:Asb4;Large_intestine_epithelial:5357400-5359020:Pdk4;Large_intestine_epithelial:5357400-5359020:Dync1i1
chr6	5365610	5366620	MEL:5365610-5366620:Pon3;MEL:5365610-5366620:Pon2
chr6	5387400	5390590	Prostate:5387400-5390590:Pon3;Prostate:5387400-5390590:Pon2;Prostate:5387400-5390590:Asb4;Limb_E11.5:5389380-5390590:Pon2;Limb_E11.5:5389380-5390590:Asb4;Limb_E11.5:5389380-5390590:Pdk4;Heart:5389830-5390590:Pon2;Heart:5389830-5390590:Asb4;Heart:5389830-5390590:Pdk4
chr6	5390790	5391890	Limb_E11.5:5390790-5391890:Pon2;Limb_E11.5:5390790-5391890:Asb4;Limb_E11.5:5390790-5391890:Pdk4;Prostate:5390790-5390960:Pon3;Prostate:5390790-5390960:Pon2
chr6	5392060	5393200	Limb_E11.5:5392060-5393200:Ppp1r9a;Limb_E11.5:5392060-5393200:Pon2;Limb_E11.5:5392060-5393200:Asb4;Limb_E11.5:5392060-5393200:Pdk4;Limb_E11.5:5392060-5393200:Dync1i1
chr6	5394280	5398220	MC3T3-E1:5394280-5398220:Pon3;MC3T3-E1:5394280-5398220:Pon2;MC3T3-E1:5394280-5398220:Asb4;MC3T3-E1:5394280-5398220:Pdk4;Testis:5398040-5398220:Pon2;Testis:5398040-5398220:Asb4
chr6	5398520	5398690	Testis:5398520-5398690:Pon2;Testis:5398520-5398690:Asb4
chr6	5407850	5409550	NPC:5407850-5409550:Pon2;NPC:5407850-5409550:Asb4;NPC:5407850-5409550:Pdk4;Brain_E14.5:5408040-5408750:Asb4;Brain_E14.5:5408040-5408750:Pdk4
chr6	5413200	5413970	Liver:5413200-5413970:Pon1;Liver:5413200-5413970:Pon3;Liver:5413200-5413970:Asb4;Liver:5413200-5413970:Pdk4
chr6	5420880	5421560	Limb_E14.5:5420880-5421560:Asb4;Limb_E14.5:5420880-5421560:Pdk4
chr6	5422060	5422670	Thymus:5422060-5422670:Pon3;Thymus:5422060-5422670:Dync1i1
chr6	5429850	5430850	Kidney:5429850-5430850:Pon3;Kidney:5429850-5430850:Pon2;Kidney:5429850-5430850:Asb4;Kidney:5429850-5430850:Pdk4;MC3T3-E1:5429850-5430850:Pon3;MC3T3-E1:5429850-5430850:Pon2;MC3T3-E1:5429850-5430850:Pdk4
chr6	5438200	5458420	MC3T3-E1:5438200-5450860:Pon3;MC3T3-E1:5438200-5450860:Pon3;MC3T3-E1:5438200-5450860:Pon2;MC3T3-E1:5438200-5450860:Pon2;MC3T3-E1:5438200-5450860:Pon2;MC3T3-E1:5438200-5450860:Asb4;MC3T3-E1:5438200-5450860:Pdk4;MC3T3-E1:5438200-5450860:Pdk4;MC3T3-E1:5438200-5450860:Pdk4;3T3-L1:5438650-5458420:Pon3
chr6	5438200	5458420	3T3-L1:5438650-5458420:Pon3;3T3-L1:5438650-5458420:Pon3;3T3-L1:5438650-5458420:Pon2;3T3-L1:5438650-5458420:Pon2;3T3-L1:5438650-5458420:Pon2;3T3-L1:5438650-5458420:Asb4;3T3-L1:5438650-5458420:Asb4;3T3-L1:5438650-5458420:Asb4;3T3-L1:5438650-5458420:Pdk4;3T3-L1:5438650-5458420:Pdk4
chr6	5438200	5458420	3T3-L1:5438650-5458420:Pdk4;WAT:5440960-5441710:Pon3;WAT:5440960-5441710:Asb4;WAT:5440960-5441710:Pdk4;WAT:5440960-5441710:Dync1i1;BAT:5441110-5445940:Pon1;BAT:5441110-5445940:Pon1;BAT:5441110-5445940:Pon3;BAT:5441110-5445940:Pon3;BAT:5441110-5445940:Pon2
chr6	5438200	5458420	BAT:5441110-5445940:Pon2;BAT:5441110-5445940:Asb4;BAT:5441110-5445940:Asb4;BAT:5441110-5445940:Pdk4;BAT:5441110-5445940:Pdk4;Heart:5441840-5444010:Pon1;Heart:5441840-5444010:Pon3;Heart:5441840-5444010:Pon2;Heart:5441840-5444010:Asb4;Heart:5441840-5444010:Pdk4
chr6	5438200	5458420	EpiLC:5441900-5443910:Pdk4;Lung:5441930-5446170:Pon1;Lung:5441930-5446170:Pon3;Lung:5441930-5446170:Pon2;Lung:5441930-5446170:Pdk4;Prostate:5441970-5444890:Pon3;Prostate:5441970-5444890:Pon2;Prostate:5441970-5444890:Asb4;Stomach_neonate:5442010-5444050:Pon2;Stomach_neonate:5442010-5444050:Pdk4
chr6	5438200	5458420	Heart_E11.5:5442040-5443990:Pon2;Heart_E11.5:5442040-5443990:Asb4;Heart_E11.5:5442040-5443990:Pdk4;Lung_neonate:5442050-5444270:Pon1;Lung_neonate:5442050-5444270:Pon3;Lung_neonate:5442050-5444270:Pon2;Lung_neonate:5442050-5444270:Asb4;Lung_neonate:5442050-5444270:Pdk4;WAT:5442060-5443800:Asb4;WAT:5442060-5443800:Pdk4
chr6	5438200	5458420	WAT:5442060-5443800:Dync1i1;Lung_E14.5:5442200-5443900:Pon3;Lung_E14.5:5442200-5443900:Pon2;Lung_E14.5:5442200-5443900:Asb4;Lung_E14.5:5442200-5443900:Pdk4;MEL:5442400-5443380:Pon3;MEL:5442400-5443380:Pon2;Uterus:5442490-5443660:Pon3;Uterus:5442490-5443660:Asb4;Uterus:5442490-5443660:Pdk4
chr6	5438200	5458420	Limb_E11.5:5442540-5443810:Pon3;Limb_E11.5:5442540-5443810:Pon2;Limb_E11.5:5442540-5443810:Asb4;Limb_E11.5:5442540-5443810:Pdk4;Limb_E11.5:5442540-5443810:Dync1i1;NPC:5447030-5448310:Pon3;NPC:5447030-5448310:Pon2;NPC:5447030-5448310:Asb4;NPC:5447030-5448310:Pdk4;Kidney:5448410-5449100:Pon1
chr6	5438200	5458420	Kidney:5448410-5449100:Pon3;Kidney:5448410-5449100:Pon2;Kidney:5448410-5449100:Asb4;Kidney:5448410-5449100:Pdk4
chr6	5469700	5474550	3T3-L1:5469700-5474550:Pon3;3T3-L1:5469700-5474550:Pon2;3T3-L1:5469700-5474550:Asb4;3T3-L1:5469700-5474550:Pdk4;BAT:5469800-5473810:Pon1;BAT:5469800-5473810:Pon3;BAT:5469800-5473810:Pon2;BAT:5469800-5473810:Asb4;BAT:5469800-5473810:Pdk4;WAT:5470620-5471450:Pon3
chr6	5469700	5474550	WAT:5470620-5471450:Asb4;WAT:5470620-5471450:Pdk4
chr6	5484700	5486670	Liver:5484700-5486670:Pon3;Liver:5484700-5486670:Pdk4;BAT:5485590-5486670:Pon1;BAT:5485590-5486670:Pon3;BAT:5485590-5486670:Asb4;BAT:5485590-5486670:Pdk4
chr6	5486790	5487060	BAT:5486790-5487060:Pon1;BAT:5486790-5487060:Pon3;BAT:5486790-5487060:Asb4;BAT:5486790-5487060:Pdk4
chr6	5487170	5487370	BAT:5487170-5487370:Pon1;BAT:5487170-5487370:Pon3;BAT:5487170-5487370:Asb4;BAT:5487170-5487370:Pdk4
chr6	5487470	5489130	BAT:5487470-5489130:Pon1;BAT:5487470-5489130:Pon3;BAT:5487470-5489130:Asb4;BAT:5487470-5489130:Pdk4
chr6	5489210	5491060	BAT:5489210-5491060:Pon1;BAT:5489210-5491060:Pon3;BAT:5489210-5491060:Asb4;BAT:5489210-5491060:Pdk4
chr6	5491140	5491590	BAT:5491140-5491590:Pon3;BAT:5491140-5491590:Asb4;BAT:5491140-5491590:Pdk4
chr6	5491670	5491820	BAT:5491670-5491820:Pon3;BAT:5491670-5491820:Asb4;BAT:5491670-5491820:Pdk4
chr6	5492010	5492700	BAT:5492010-5492700:Pon3;BAT:5492010-5492700:Asb4;BAT:5492010-5492700:Pdk4
chr6	5492770	5494880	BAT:5492770-5494880:Pon3;BAT:5492770-5494880:Pon2;BAT:5492770-5494880:Asb4;BAT:5492770-5494880:Pdk4;Heart:5492770-5494880:Pon2;Heart:5492770-5494880:Asb4;Heart:5492770-5494880:Pdk4
chr6	5498870	5499440	Liver:5498870-5499440:Pdk4
chr6	5506270	5512920	3T3-L1:5506270-5512620:Pon3;3T3-L1:5506270-5512620:Pon2;3T3-L1:5506270-5512620:Asb4;3T3-L1:5506270-5512620:Pdk4;BAT:5506270-5512920:Pon1;BAT:5506270-5512920:Pon3;BAT:5506270-5512920:Pon2;BAT:5506270-5512920:Asb4;BAT:5506270-5512920:Pdk4;Large_intestine_epithelial:5507600-5511600:Pon3
chr6	5506270	5512920	Large_intestine_epithelial:5507600-5511600:Pon2;Large_intestine_epithelial:5507600-5511600:Pdk4;Large_intestine_epithelial:5507600-5511600:Dync1i1;Heart:5507710-5510550:Pon2;Heart:5507710-5510550:Asb4;Heart:5507710-5510550:Pdk4;Prostate:5507710-5511390:Pon3;Prostate:5507710-5511390:Pon2;WAT:5507730-5510680:Pon3;WAT:5507730-5510680:Pon2
chr6	5506270	5512920	WAT:5507730-5510680:Asb4;WAT:5507730-5510680:Pdk4;MC3T3-E1:5507750-5511030:Pon3;MC3T3-E1:5507750-5511030:Pon2;MC3T3-E1:5507750-5511030:Pdk4;C3H10Thalf:5507760-5510840:Pdk4;Lung:5508250-5510010:Pon1;Lung:5508250-5510010:Pon3;Lung:5508250-5510010:Pon2;Lung:5508250-5510010:Pdk4
chr6	5506270	5512920	Peritoneal_macrophage:5508570-5510990:Pon3;Peritoneal_macrophage:5508570-5510990:Pon2;Peritoneal_macrophage:5508570-5510990:Pdk4;Uterus:5508720-5510340:Pon3;Uterus:5508720-5510340:Pdk4;Kidney:5508760-5510690:Pon3;Kidney:5508760-5510690:Pon2;Kidney:5508760-5510690:Pdk4;Lung_neonate:5508870-5510700:Pdk4;Lung_E14.5:5508880-5510500:Pon3
chr6	5506270	5512920	Lung_E14.5:5508880-5510500:Asb4;Lung_E14.5:5508880-5510500:Pdk4;Stomach_neonate:5509840-5511470:Pon2;Stomach_neonate:5509840-5511470:Pdk4
chr6	5542950	5544680	3T3-L1:5542950-5544680:Pon3;3T3-L1:5542950-5544680:Asb4;3T3-L1:5542950-5544680:Pdk4
chr6	5575890	5577920	EpiLC:5575890-5577920:Pdk4;ESC_Bruce4:5576420-5577430:Asb4;ESC_Bruce4:5576420-5577430:Pdk4;V6.5:5576760-5577490:Pdk4;ZHBTc4:5576790-5577290:Pdk4
chr6	5662640	5664900	Cerebellum_neonate:5662640-5664890:Pdk4;Cerebellum:5662750-5664900:Pdk4;Cerebellum:5662750-5664900:Dync1i1
chr6	5725930	5728520	Cerebellum:5725930-5728520:Pdk4;Cerebellum:5725930-5728520:Dync1i1;Cerebellum_neonate:5725930-5728040:Pdk4;Cortex:5725930-5726410:Pdk4;Cortex:5725930-5726410:Dync1i1;Hindbrain_E11.5:5725930-5726450:Pon2;Hindbrain_E11.5:5725930-5726450:Asb4;Limb_E11.5:5725930-5726630:Asb4;Limb_E11.5:5725930-5726630:Dync1i1;Neuron_cortical:5725930-5728120:Pdk4
chr6	5725930	5728520	Neuron_cortical:5725930-5728120:Dync1i1;Striatum:5725930-5726600:Pdk4;Striatum:5725930-5726600:Dync1i1
chr6	5807330	5809040	Limb_E11.5:5807330-5808900:Slc25a13;Forelimb_bud_embryo:5807710-5809040:Dync1i1
chr6	5823200	5830570	Large_intestine_epithelial:5823200-5830400:Dync1i1;Large_intestine_epithelial:5823200-5830400:Dync1i1;Large_intestine_epithelial:5823200-5830400:Dync1i1;Forelimb_bud_embryo:5825550-5829690:Dync1i1;Limb_E11.5:5825550-5826480:Asb4;Limb_E11.5:5825550-5826480:Slc25a13;Limb_E11.5:5828580-5829220:Asb4;Limb_E11.5:5828580-5829220:Dync1i1;Limb_E11.5:5828580-5829220:Slc25a13;Limb_E11.5:5829230-5830570:Asb4
chr6	5823200	5830570	Limb_E11.5:5829230-5830570:Dync1i1;Limb_E11.5:5829230-5830570:Slc25a13
chr6	5871100	5872380	Limb_E14.5:5871100-5872380:Pdk4
chr6	5889300	5890210	Kidney:5889300-5890210:Slc25a13
chr6	5914680	5915520	Kidney:5914680-5915520:Slc25a13
chr6	5955540	5956990	Limb_E11.5:5955540-5956990:Slc25a13
chr6	5989420	5996270	MC3T3-E1:5989420-5996270:Slc25a13;3T3-L1:5990120-5994780:Shfm1;Cerebellum:5990210-5993660:Dync1i1;Cerebellum:5990210-5993660:1700019G24Rik;Large_intestine_epithelial:5991000-5995000:Dync1i1;NPC:5991150-5993540:Slc25a13;Limb_E14.5:5991200-5992840:1700019G24Rik;Kidney:5991660-5992890:Slc25a13;Brain_E14.5:5992420-5992630:Slc25a13;Stomach_neonate:5993210-5993660:Slc25a13
chr6	6006410	6006820	Cerebellum:6006410-6006820:Dync1i1;Cerebellum:6006410-6006820:1700019G24Rik;Forelimb_bud_embryo:6006410-6006760:Slc25a13;Prostate:6006410-6006470:Slc25a13
chr6	6016670	6017540	Limb_E11.5:6016670-6017540:Slc25a13
chr6	6026680	6027370	Limb_E14.5:6026680-6027370:1700019G24Rik;Limb_E11.5:6026920-6027370:Slc25a13
chr6	6038020	6040130	Limb_E14.5:6038020-6039900:Slc25a13;Limb_E11.5:6038030-6040130:Slc25a13
chr6	6066850	6067600	Heart:6066850-6067600:Slc25a13
chr6	6087600	6088860	Cerebellum:6087600-6088650:Dync1i1;Cerebellum:6087600-6088650:Slc25a13;Heart:6087720-6088580:Slc25a13;Heart:6087720-6088580:RP23;NPC:6088020-6088860:Slc25a13
chr6	6100200	6105440	Large_intestine_epithelial:6100200-6101450:Slc25a13;3T3-L1:6100720-6105040:Slc25a13;3T3-L1:6100720-6105040:Slc25a13;3T3-L1:6100720-6105040:Shfm1;3T3-L1:6100720-6105040:Shfm1;Limb_E14.5:6100920-6102390:Slc25a13;Limb_E14.5:6100920-6102390:Shfm1;MC3T3-E1:6101450-6105440:Slc25a13;MC3T3-E1:6101450-6105440:Slc25a13;Limb_E14.5:6102540-6104260:Slc25a13
chr6	6110020	6113930	IPSC:6110020-6113930:Slc25a13;MC3T3-E1:6110160-6113930:Slc25a13;Limb_E14.5:6111940-6113930:Slc25a13
chr6	6114020	6114090	Limb_E14.5:6114020-6114090:Slc25a13
chr6	6133580	6134190	Heart:6133580-6134190:Slc25a13;Heart:6133580-6134190:RP23
chr6	6158800	6160400	Lens_P1:6158800-6160400:Slc25a13;Limb_E14.5:6159200-6160350:Slc25a13;Hindbrain_E11.5:6159640-6160400:Slc25a13
chr6	6161980	6164190	Forebrain_E12.5:6161980-6164190:Slc25a13;Forebrain_E11.5:6162000-6164150:Slc25a13;ESC_NPC:6162030-6163940:Slc25a13;Brain_E14.5:6162120-6162880:Slc25a13
chr6	6165600	6175800	Lens_P1:6165600-6175800:Slc25a13;Lens_P1:6165600-6175800:Slc25a13;MC3T3-E1:6167090-6170000:Slc25a13;3T3-L1:6167250-6169890:Slc25a13;3T3-L1:6167250-6169890:Shfm1;Limb_E14.5:6168460-6169400:Slc25a13;Hindbrain_E11.5:6168690-6169280:Slc25a13;Forebrain_E12.5:6172690-6174740:Slc25a13;Limb_E11.5:6173600-6174690:Slc25a13
chr6	6184000	6187800	Large_intestine_epithelial:6184000-6187800:Slc25a13;Liver:6184640-6186150:Slc25a13;Heart_E11.5:6184880-6186220:Slc25a13;Heart_E12.5:6184910-6186110:Slc25a13;Kidney:6185020-6186120:Slc25a13;Kidney:6185020-6186120:Shfm1;CH12:6185970-6187610:Slc25a13
chr6	6191630	6216990	IPSC:6191630-6216990:Slc25a13;IPSC:6191630-6216990:Slc25a13;IPSC:6191630-6216990:Slc25a13;IPSC:6191630-6216990:Slc25a13;IPSC:6191630-6216990:Slc25a13;IPSC:6191630-6216990:Slc25a13;Heart:6193820-6194320:Slc25a13;Heart:6193820-6194320:RP23;3T3-L1:6196320-6199680:Slc25a13;3T3-L1:6196320-6199680:Shfm1
chr6	6191630	6216990	V6.5:6198070-6199490:Slc25a13;Kidney:6198640-6199790:Slc25a13;Kidney:6198640-6199790:Shfm1;Heart:6198950-6200050:Slc25a13;Heart:6198950-6200050:RP23;Heart:6198950-6200050:Shfm1;Kidney:6201870-6203160:Slc25a13;Liver:6201870-6203160:Slc25a13;3T3-L1:6203720-6206300:Slc25a13;3T3-L1:6203720-6206300:Shfm1
chr6	6191630	6216990	Kidney:6205500-6206280:Slc25a13;Kidney:6205500-6206280:Shfm1;MC3T3-E1:6210120-6216990:Slc25a13;EpiLC:6210400-6214720:Slc25a13;Heart:6210650-6214180:Slc25a13;Heart:6210650-6214180:RP23;Heart:6210650-6214180:Shfm1;V6.5:6210680-6213920:Slc25a13;ESC_Bruce4:6211980-6213690:Slc25a13;ESC_Bruce4:6211980-6213690:Shfm1
chr6	6191630	6216990	Liver:6211980-6213690:Slc25a13;Liver:6211980-6213690:Shfm1;ZHBTc4:6212780-6213310:Slc25a13;Heart:6214250-6216990:Slc25a13;Heart:6214250-6216990:RP23;Heart:6214250-6216990:Shfm1;ESC_J1:6215110-6216990:Slc25a13;3T3-L1:6215400-6216990:Slc25a13;3T3-L1:6215400-6216990:Shfm1;Liver:6215400-6216990:Slc25a13
chr6	6191630	6216990	V6.5:6215460-6216990:Slc25a13;Large_intestine_epithelial:6215800-6216990:Slc25a13;Cerebellum:6215820-6216990:Slc25a13;Limb_E14.5:6216050-6216990:Slc25a13;Limb_E14.5:6216050-6216990:RP23;Cerebellum_neonate:6216060-6216990:Slc25a13;Kidney:6216100-6216990:Slc25a13;Kidney:6216100-6216990:Shfm1;MEL:6216200-6216990:Slc25a13;NPC:6216250-6216990:Slc25a13
chr6	6191630	6216990	NPC:6216250-6216990:Shfm1;Peritoneal_macrophage:6216420-6216990:Slc25a13;Limb_E11.5:6216460-6216990:Slc25a13;Limb_E11.5:6216460-6216990:Shfm1;Liver_E14.5:6216500-6216990:Slc25a13;Liver_E14.5:6216500-6216990:Shfm1
chr6	6245140	6249080	MC3T3-E1:6245140-6248480:Slc25a13;Liver:6247680-6249080:Slc25a13;Liver:6247680-6249080:Shfm1;Testis:6247680-6248990:Slc25a13;Testis:6247680-6248990:Shfm1;Kidney:6248350-6248910:Slc25a13;Kidney:6248350-6248910:Shfm1
chr6	6260740	6261730	Limb_E14.5:6260740-6261730:Slc25a13;Limb_E14.5:6260740-6261730:RP23;Limb_E14.5:6260740-6261730:Shfm1
chr6	6280180	6286820	Liver:6280180-6281950:Slc25a13;MC3T3-E1:6280220-6286820:Slc25a13;Peritoneal_macrophage:6280330-6282240:Slc25a13;Peritoneal_macrophage:6280330-6282240:Slc25a13;GMP:6280380-6281380:Slc25a13;CMP:6280730-6281950:Shfm1;Bone_marrow:6281960-6282460:Slc25a13;Bone_marrow:6281960-6282460:RP23;Bone_marrow:6281960-6282460:RP23;Liver:6281960-6282610:Slc25a13
chr6	6301560	6311650	MC3T3-E1:6301560-6311650:Slc25a13;3T3-L1:6306920-6311520:Slc25a13;3T3-L1:6306920-6311520:Shfm1;Peritoneal_macrophage:6308870-6310700:Slc25a13
chr6	6363540	6364600	Limb_E11.5:6363540-6364600:Slc25a13;Limb_E11.5:6363540-6364600:Shfm1
chr6	6368480	6374330	MC3T3-E1:6368480-6374330:Slc25a13;HFSC:6370350-6370850:Slc25a13;HFSC:6370350-6370850:Shfm1;HFSC:6370350-6370850:Gm5873;Heart:6371760-6372760:Slc25a13;Heart:6371760-6372760:RP23;Heart:6371760-6372760:Shfm1
chr6	6412000	6416530	MC3T3-E1:6412000-6416530:Dlx6;3T3-L1:6414100-6416130:Slc25a13;3T3-L1:6414100-6416130:Shfm1
chr6	6428760	6435640	3T3-L1:6428760-6430170:Shfm1;Large_intestine_epithelial:6429050-6435640:Slc25a13;Large_intestine_epithelial:6429050-6435640:Shfm1
chr6	6457360	6457910	Liver:6457360-6457910:Slc25a13;Liver:6457360-6457910:Shfm1
chr6	6463470	6465100	Limb_E11.5:6463470-6465100:RP23;Limb_E11.5:6463470-6465100:Shfm1;NPC:6463530-6464530:Slc25a13;NPC:6463530-6464530:Shfm1;NPC:6463530-6464530:Dlx6as1
chr6	6496350	6497210	GMP:6496350-6497210:Slc25a13;GMP:6496350-6497210:Shfm1;GMP:6496350-6497210:Gm5873
chr6	6537460	6539570	MC3T3-E1:6537460-6539570:Dlx6;3T3-L1:6537720-6539320:Slc25a13;3T3-L1:6537720-6539320:Shfm1
chr6	6540110	6553340	MC3T3-E1:6540110-6553340:Dlx6;MC3T3-E1:6540110-6553340:Dlx6;CMP:6541890-6542560:Shfm1;GMP:6542060-6542600:Shfm1;GMP:6542060-6542600:Gm5873;MEL:6542070-6542860:Shfm1;Peritoneal_macrophage:6542130-6542720:Dlx6;Striatum:6542370-6542730:Shfm1;Striatum:6542370-6542730:Gm5873;NPC:6543960-6544700:Slc25a13
chr6	6540110	6553340	NPC:6543960-6544700:Shfm1;NPC:6543960-6544700:Dlx6as1
chr6	6565560	6578830	MC3T3-E1:6565560-6578470:Dlx6;Dendritic_cell:6575210-6578470:Dlx6;Spermatid:6575590-6578470:Dlx6;G1E-ER4:6576530-6578470:RP24;Liver:6576530-6578830:Slc25a13;Th1:6576530-6578470:Dlx6;Large_intestine_epithelial:6576600-6578470:Gm5873;Forelimb_E13:6577070-6578470:Gm5873;Forelimb_E13:6577070-6578470:Dlx6as1;CD4+:6577120-6578470:Gm18006
chr6	6565560	6578830	CD4+:6577120-6578470:Dlx6;Heart:6577270-6578470:Slc25a13;Heart:6577270-6578470:RP23;CH12:6577310-6578470:Dlx6;BAT:6577390-6578470:Gm5873;NPC:6577420-6578470:Slc25a13;GMP:6577470-6578470:Slc25a13;Kidney:6577520-6578470:Slc25a13;CD19+:6577590-6578470:Slc25a13;CD19+:6577590-6578470:RP23
chr6	6565560	6578830	CD19+:6577590-6578470:Gm18006;CD19+:6577590-6578470:RP24;CD19+:6577590-6578470:Dlx6as1;WAT:6577620-6578470:Gm5873;WAT:6577620-6578470:Dlx6;WAT:6577620-6578470:Dlx5;WAT:6577620-6578470:U1;Limb_E14.5:6577640-6578470:Slc25a13;Limb_E14.5:6577640-6578470:RP23;Lung_neonate:6577640-6578470:Dlx6
chr6	6565560	6578830	Heart_E12.5:6577680-6578470:Slc25a13;Placenta:6577770-6578470:Gm5873;Placenta:6577770-6578470:Dlx6;Rib_chondrocyte_P1:6577780-6578470:Dlx6;Forelimb_bud_embryo:6577860-6578470:Dlx6;Lens_P1:6577950-6578470:Dlx6;Liver_E14.5:6577980-6578470:Slc25a13;Bone_marrow:6578000-6578470:RP23;Bone_marrow:6578000-6578470:Gm5873;Bone_marrow:6578000-6578470:Dlx5
chr6	6565560	6578830	Limb_E11.5:6578010-6578470:Slc25a13;Limb_E11.5:6578010-6578470:Gm5873;Limb_E11.5:6578010-6578470:Dlx6;Brain_E14.5:6578030-6578470:Dlx6;Hindbrain_E11.5:6578030-6578470:Dlx6;Hindbrain_E11.5:6578030-6578470:Dlx5;Cortex:6578050-6578470:Dlx6as1;Cortex:6578050-6578470:Dlx5;416B:6578200-6578470:Slc25a13;416B:6578200-6578470:RP23
chr6	6565560	6578830	416B:6578200-6578470:RP23;416B:6578200-6578470:RP24;416B:6578200-6578470:Gm5873;416B:6578200-6578470:Dlx6as1;Striatum:6578210-6578470:Gm5873;ESC_NPC:6578370-6578470:Gm5873
chr6	6588650	6589720	3T3-L1:6588650-6589720:Shfm1;3T3-L1:6588650-6589720:Acn9
chr6	6591200	6594280	Large_intestine_epithelial:6591200-6592600:Shfm1;Large_intestine_epithelial:6591200-6592600:Gm5873;Large_intestine_epithelial:6591200-6592600:Acn9;3T3-L1:6591420-6594280:Shfm1;3T3-L1:6591420-6594280:Acn9;CH12:6592120-6592520:Dlx6
chr6	6623220	6623780	Limb_E14.5:6623220-6623780:Shfm1;Limb_E14.5:6623220-6623780:Gm18006;Limb_E14.5:6623220-6623780:Acn9
chr6	6695950	6696790	NPC:6695950-6696790:Shfm1;NPC:6695950-6696790:Gm5873;NPC:6695950-6696790:Dlx6as1;NPC:6695950-6696790:Dlx5;NPC:6695950-6696790:Acn9
chr6	6706020	6708780	MC3T3-E1:6706020-6708780:Gm5873;MC3T3-E1:6706020-6708780:Dlx6;MC3T3-E1:6706020-6708780:Dlx5;CH12:6706280-6707980:Dlx6
chr6	6778970	6779680	NPC:6778970-6779680:Shfm1;NPC:6778970-6779680:Gm5873;NPC:6778970-6779680:Dlx6;NPC:6778970-6779680:Dlx6as1;NPC:6778970-6779680:Dlx5;NPC:6778970-6779680:Acn9
chr6	6798670	6805800	MC3T3-E1:6798670-6805800:Dlx6;MC3T3-E1:6798670-6805800:Dlx5;MC3T3-E1:6798670-6805800:Acn9;3T3-L1:6801080-6803120:Shfm1;3T3-L1:6801080-6803120:Gm5873;3T3-L1:6801080-6803120:Acn9
chr6	6824560	6832240	MC3T3-E1:6824560-6832240:Dlx6;MC3T3-E1:6824560-6832240:Dlx5
chr6	6865270	6867040	ESC_NPC:6865270-6867040:Gm5873;Forebrain_E11.5:6865270-6867040:Gm5873;Forebrain_E11.5:6865270-6867040:Dlx5;Forebrain_E11.5:6865270-6867040:Acn9;Neuron_cortical:6865270-6867040:Dlx6;Neuron_cortical:6865270-6867040:Dlx5;Neuron_cortical:6865270-6867040:Acn9;Olfactory_bulb:6866840-6867040:Dlx6;Olfactory_bulb:6866840-6867040:Dlx5
chr6	6867320	6867870	ESC_NPC:6867320-6867390:Gm5873;Forebrain_E11.5:6867320-6867870:Gm5873;Forebrain_E11.5:6867320-6867870:Dlx6;Forebrain_E11.5:6867320-6867870:Dlx5;Forebrain_E11.5:6867320-6867870:Acn9;Neuron_cortical:6867320-6867820:Dlx6;Neuron_cortical:6867320-6867820:Dlx5;Neuron_cortical:6867320-6867820:Acn9;Olfactory_bulb:6867320-6867420:Dlx6;Olfactory_bulb:6867320-6867420:Dlx5
chr6	6867970	6869300	Forebrain_E11.5:6867970-6869300:Gm5873;Forebrain_E11.5:6867970-6869300:Dlx6;Forebrain_E11.5:6867970-6869300:Dlx5;Forebrain_E11.5:6867970-6869300:Acn9;Neuron_cortical:6868220-6869300:Dlx6;Neuron_cortical:6868220-6869300:Dlx5;Brain_E14.5:6868940-6869300:Dlx6;Brain_E14.5:6868940-6869300:Dlx5;Brain_E14.5:6868940-6869300:Acn9
chr6	6878480	6879520	ESC_J1:6878480-6879520:Acn9;Forebrain_E11.5:6878480-6879520:Gm5873;Forebrain_E11.5:6878480-6879520:Dlx6;Forebrain_E11.5:6878480-6879520:Dlx5;Forebrain_E11.5:6878480-6879520:Acn9;Kidney:6878480-6879520:Acn9;Limb_E11.5:6878480-6879520:Dlx6;Limb_E11.5:6878480-6879520:Dlx6as1;Limb_E11.5:6878480-6879520:Dlx5;Limb_E11.5:6878480-6879520:Acn9
chr6	6878480	6879520	NPC:6878480-6879520:Dlx6;NPC:6878480-6879520:Dlx6as1;NPC:6878480-6879520:Dlx5;NPC:6878480-6879520:Acn9;Olfactory_bulb:6878480-6879520:Dlx6;Olfactory_bulb:6878480-6879520:Dlx5;Uterus:6878480-6879220:Dlx6;Uterus:6878480-6879220:Dlx5;Uterus:6878480-6879220:Acn9;Hindbrain_E11.5:6878560-6879090:Dlx6
chr6	6878480	6879520	Hindbrain_E11.5:6878560-6879090:Dlx5;Hindbrain_E11.5:6878560-6879090:Acn9;Heart_E12.5:6878750-6879520:Dlx6;Heart_E12.5:6878750-6879520:Dlx5
chr6	6879710	6881530	Forebrain_E11.5:6879710-6881530:Dlx5;Forelimb_E11:6879710-6881530:Dlx6;Forelimb_E11:6879710-6881530:Dlx5;MC3T3-E1:6879710-6881530:Dlx6;MC3T3-E1:6879710-6881530:Dlx5;NPC:6879710-6881530:Dlx6;NPC:6879710-6881530:Dlx6as1;NPC:6879710-6881530:Acn9;Neuron_cortical:6879710-6881530:Dlx6;Neuron_cortical:6879710-6881530:Dlx5
chr6	6879710	6881530	Olfactory_bulb:6879710-6881530:Dlx5;Limb_E11.5:6880300-6881530:Dlx6;Limb_E11.5:6880300-6881530:Dlx6as1;Limb_E11.5:6880300-6881530:Acn9;EpiLC:6880400-6881530:Dlx6;EpiLC:6880400-6881530:Dlx5;Heart_E12.5:6880410-6881530:Dlx6;Limb_E14.5:6880760-6881530:Dlx6;Limb_E14.5:6880760-6881530:Dlx6as1;Limb_E14.5:6880760-6881530:Dlx5
chr6	6879710	6881530	Limb_E14.5:6880760-6881530:Acn9;Uterus:6881420-6881530:Dlx6;Uterus:6881420-6881530:Dlx5;Uterus:6881420-6881530:Acn9
chr6	6956200	6959820	3T3-L1:6956200-6959820:Acn9;BAT:6956200-6956940:Gm5873;BAT:6956200-6956940:Dlx5;BAT:6956200-6956940:U1;BAT:6956200-6956940:Gm17465;C3H10Thalf:6956200-6956900:Gm5873;C3H10Thalf:6956200-6956900:Dlx6as1;C3H10Thalf:6956200-6956900:Dlx5;C3H10Thalf:6956200-6956900:Gm17465;CD4+:6956200-6956740:Dlx6
chr6	6956200	6959820	CH12:6956200-6957090:Dlx6;Cerebellum:6956200-6957140:Gm17465;Cerebellum:6956200-6957140:Acn9;ESC_KH2:6956200-6957020:Dlx5;Forelimb_bud_embryo:6956200-6956600:Dlx6;Forelimb_bud_embryo:6956200-6956600:Dlx5;G1E:6956200-6957150:Acn9;Heart:6956200-6956760:Acn9;Hindbrain_E11.5:6956200-6956440:Dlx6;Hindbrain_E11.5:6956200-6956440:Dlx5
chr6	6956200	6959820	Large_intestine_epithelial:6956200-6957120:Gm5873;Limb_E14.5:6956200-6956660:Dlx6;Limb_E14.5:6956200-6956660:Dlx6as1;Limb_E14.5:6956200-6956660:Dlx5;Limb_E14.5:6956200-6956660:Acn9;Liver_E14.5:6956200-6956530:Dlx6as1;Liver_E14.5:6956200-6956530:Acn9;Lung_neonate:6956200-6956670:Dlx6;MC3T3-E1:6956200-6959490:Dlx6;NPC:6956200-6956640:Dlx6
chr6	6956200	6959820	NPC:6956200-6956640:Dlx6as1;NPC:6956200-6956640:Dlx5;NPC:6956200-6956640:Acn9;Peritoneal_macrophage:6956200-6956680:Dlx6;Prostate:6956200-6957310:Dlx6;Rib_chondrocyte_P1:6956200-6956600:Dlx6;Stomach_neonate:6956200-6956520:Gm5873;Stomach_neonate:6956200-6956520:Dlx6;Stomach_neonate:6956200-6956520:Dlx5;Striatum:6956200-6956460:Dlx6
chr6	6956200	6959820	Striatum:6956200-6956460:Dlx5;Striatum:6956200-6956460:Acn9;Th1:6956200-6957110:Gm5873;Th1:6956200-6957110:Dlx6;Uterus:6956200-6956500:Dlx6;WAT:6956200-6956580:Gm5873;WAT:6956200-6956580:Dlx6;WAT:6956200-6956580:Dlx5;WAT:6956200-6956580:U1
chr6	7024260	7025870	ESC_Bruce4:7024260-7025870:Dlx6as1;ESC_Bruce4:7024260-7025870:Acn9
chr6	7038550	7038850	MEL:7038550-7038850:Acn9
chr6	7039220	7040320	MEL:7039220-7040320:Acn9
chr6	7068760	7070340	NPC:7068760-7070340:Dlx6as1;NPC:7068760-7070340:Acn9
chr6	7133900	7135120	Limb_E11.5:7133900-7135120:Acn9
chr6	7211750	7216400	Large_intestine_epithelial:7211750-7216400:Acn9;Large_intestine_epithelial:7211750-7216400:Tac1;NPC:7215320-7216380:Acn9
chr6	7253330	7255200	Large_intestine_epithelial:7253330-7255200:Acn9
chr6	7356000	7357800	Large_intestine_epithelial:7356000-7357800:Tac1
chr6	7493020	7495480	3T3-L1:7493020-7495480:Asns
chr6	7542730	7543860	Heart:7542730-7543860:Tac1;Heart:7542730-7543860:Asns;Heart:7542730-7543860:C1galt1
chr6	7555160	7555600	Forebrain_E11.5:7555160-7555600:Asns;Forebrain_E11.5:7555160-7555600:C1galt1;Hindbrain_E11.5:7555160-7555600:Asns;Hindbrain_E11.5:7555160-7555600:C1galt1;Limb_E11.5:7555160-7555600:Tac1;Limb_E11.5:7555160-7555600:C1galt1
chr6	7555730	7556680	Forebrain_E11.5:7555730-7556680:Tac1;Forebrain_E11.5:7555730-7556680:Asns;Hindbrain_E11.5:7555730-7556370:Tac1;Hindbrain_E11.5:7555730-7556370:Asns;Hindbrain_E11.5:7555730-7556370:C1galt1;Limb_E11.5:7555730-7556680:Tac1;Limb_E11.5:7555730-7556680:Asns;Limb_E11.5:7555730-7556680:C1galt1
chr6	7556780	7557210	Forebrain_E11.5:7556780-7557090:Tac1;Limb_E11.5:7556780-7557210:Tac1;Limb_E11.5:7556780-7557210:C1galt1
chr6	7557260	7557710	Limb_E11.5:7557260-7557710:Tac1;Limb_E11.5:7557260-7557710:C1galt1
chr6	7569900	7571560	3T3-L1:7569900-7571560:Asns
chr6	7685400	7689250	IPSC:7685400-7689250:Asns;IPSC:7685400-7689250:C1galt1;MEL:7685400-7689250:Asns;MEL:7685400-7689250:C1galt1;3T3-L1:7685750-7689250:Asns;3T3-L1:7685750-7689250:C1galt1;G1E:7686140-7689250:Asns;G1E:7686140-7689250:C1galt1;BAT:7687920-7689250:Tac1;BAT:7687920-7689250:Asns
chr6	7685400	7689250	BAT:7687920-7689250:Gm9825;MC3T3-E1:7688040-7689250:Asns;MC3T3-E1:7688040-7689250:C1galt1;G1E-ER4:7688080-7689250:Asns;G1E-ER4:7688080-7689250:C1galt1;WAT:7688110-7688920:Asns;ESC_J1:7688490-7689250:Asns
chr6	7689520	7693100	3T3-L1:7689520-7693100:Asns;3T3-L1:7689520-7693100:C1galt1;G1E-ER4:7689520-7693100:Asns;G1E-ER4:7689520-7693100:C1galt1;G1E:7689520-7693100:Asns;G1E:7689520-7693100:C1galt1;IPSC:7689520-7693100:Asns;IPSC:7689520-7693100:C1galt1;MC3T3-E1:7689520-7693100:Asns;MC3T3-E1:7689520-7693100:C1galt1
chr6	7689520	7693100	MEL:7689520-7693100:Asns;MEL:7689520-7693100:C1galt1;Spermatid:7690160-7693100:Tac1;Spermatid:7690160-7693100:Asns;Spermatid:7690160-7693100:C1galt1;Cerebellum_neonate:7691800-7693100:Asns;Cerebellum_neonate:7691800-7693100:C1galt1;EpiLC:7691880-7693100:Asns;EpiLC:7691880-7693100:C1galt1;Cerebellum:7691910-7693100:Tac1
chr6	7689520	7693100	Cerebellum:7691910-7693100:Asns;Cerebellum:7691910-7693100:Gm9825;CD8+:7692060-7693100:Asns;CD8+:7692060-7693100:C1galt1;ESC_KH2:7692060-7693100:Asns;AtT-20:7692080-7693100:Asns;AtT-20:7692080-7693100:C1galt1;Large_intestine_epithelial:7692090-7693100:Tac1;Large_intestine_epithelial:7692090-7693100:Asns;Large_intestine_epithelial:7692090-7693100:C1galt1
chr6	7689520	7693100	Rib_chondrocyte_P1:7692110-7693100:Asns;Rib_chondrocyte_P1:7692110-7693100:C1galt1;BAT:7692140-7693100:Asns;BAT:7692140-7693100:Gm9825;ESC_J1:7692160-7693100:Asns;Neuron_cortical:7692210-7693100:Tac1;Neuron_cortical:7692210-7693100:Asns;Neuron_cortical:7692210-7693100:C1galt1;Testis:7692420-7693100:Tac1;Testis:7692420-7693100:Asns
chr6	7689520	7693100	Testis:7692420-7693100:C1galt1;Heart:7692430-7693100:Tac1;Heart:7692430-7693100:Asns;Heart:7692430-7693100:C1galt1;V6.5:7692430-7693100:Asns;Liver_E14.5:7692480-7693100:Asns;Liver_E14.5:7692480-7693100:C1galt1;Erythroid_spleen:7692500-7693100:Asns;Erythroid_spleen:7692500-7693100:C1galt1;Prostate:7692500-7693100:Asns
chr6	7689520	7693100	Prostate:7692500-7693100:C1galt1;Limb_E14.5:7692520-7693100:Tac1;Limb_E14.5:7692520-7693100:Asns;Stomach_neonate:7692520-7693100:Tac1;Stomach_neonate:7692520-7693100:Asns;Stomach_neonate:7692520-7693100:C1galt1;NPC:7692530-7693100:Asns;NPC:7692530-7693100:C1galt1;Lung_E14.5:7692540-7693100:Asns;Lung_E14.5:7692540-7693100:C1galt1
chr6	7689520	7693100	Forelimb_bud_embryo:7692560-7693100:Tac1;Forelimb_bud_embryo:7692560-7693100:Asns;Forelimb_bud_embryo:7692560-7693100:C1galt1;HFSC:7692600-7693100:Asns;HFSC:7692600-7693100:C1galt1;ZHBTc4:7692740-7693100:Asns;416B:7692820-7693100:Tac1;416B:7692820-7693100:Asns;416B:7692820-7693100:Gm9825;C3H10Thalf:7692820-7693100:Asns
chr6	7689520	7693100	Striatum:7692830-7693100:Asns;Th2:7692900-7693100:Asns;Th2:7692900-7693100:C1galt1;Th1:7692910-7693100:Asns;Th1:7692910-7693100:C1galt1;GMP:7692960-7693100:C1galt1;GMP:7692960-7693100:Gm9825;GMP:7692960-7693100:Rpa3
chr6	7731590	7733480	Testis:7731590-7733480:Asns;Testis:7731590-7733480:C1galt1
chr6	7772020	7773190	3T3-L1:7772020-7773190:Asns;3T3-L1:7772020-7773190:C1galt1
chr6	7777020	7781030	MC3T3-E1:7777020-7781030:Asns;MC3T3-E1:7777020-7781030:C1galt1;Liver_E14.5:7778360-7780390:Asns;Liver_E14.5:7778360-7780390:C1galt1;Liver_E14.5:7778360-7780390:Gm9825;MEL:7778570-7780700:Asns;MEL:7778570-7780700:C1galt1;3T3-L1:7779540-7780430:Asns;3T3-L1:7779540-7780430:C1galt1
chr6	7782520	7784880	MEL:7782520-7783680:Asns;3T3-L1:7783130-7784880:Asns
chr6	7787400	7791600	Large_intestine_epithelial:7787400-7791600:Tac1;Large_intestine_epithelial:7787400-7791600:Asns;Large_intestine_epithelial:7787400-7791600:C1galt1;Large_intestine_epithelial:7787400-7791600:Gm9825;Prostate:7788810-7790570:Asns;Prostate:7788810-7790570:C1galt1;Prostate:7788810-7790570:Mios;Kidney:7789040-7789600:C1galt1;Pancreas:7789040-7789590:Asns;Pancreas:7789040-7789590:C1galt1
chr6	7787400	7791600	Pancreatic_islet:7789050-7790210:Asns;Pancreatic_islet:7789050-7790210:C1galt1;Stomach_neonate:7789140-7789640:Tac1;Stomach_neonate:7789140-7789640:Asns;Stomach_neonate:7789140-7789640:C1galt1
chr6	7876520	7877250	Kidney:7876520-7877250:C1galt1;Kidney:7876520-7877250:Mios
chr6	7880760	7888070	MC3T3-E1:7880760-7888070:Asns;MC3T3-E1:7880760-7888070:C1galt1;MC3T3-E1:7880760-7888070:Mios;G1E:7881280-7882990:C1galt1;G1E:7881280-7882990:Mios;MEL:7881520-7882140:Asns;MEL:7881520-7882140:C1galt1;3T3-L1:7881780-7883400:Asns;3T3-L1:7881780-7883400:C1galt1;WAT:7882330-7883080:Asns
chr6	7880760	7888070	WAT:7882330-7883080:C1galt1;Heart:7882360-7883050:Tac1;Heart:7882360-7883050:Asns;Heart:7882360-7883050:C1galt1
chr6	7957290	7957970	3T3-L1:7957290-7957970:Asns;3T3-L1:7957290-7957970:Gm9825;3T3-L1:7957290-7957970:Col28a1;3T3-L1:7957290-7957970:Mios
chr6	7965690	7966500	Limb_E14.5:7965690-7966500:Gm9825;Limb_E14.5:7965690-7966500:Mios;Limb_E14.5:7965690-7966500:Gm16039;Lung_E14.5:7965690-7966410:C1galt1;Lung_E14.5:7965690-7966410:Mios
chr6	7970360	7972470	EpiLC:7970360-7972360:C1galt1;Pancreatic_islet:7970450-7971480:C1galt1;Pancreatic_islet:7970450-7971480:Mios;NPC:7970600-7972470:Gm9825;NPC:7970600-7972470:Mios;V6.5:7970850-7971730:C1galt1;V6.5:7970850-7971730:Mios;ESC_NPC:7970910-7971400:C1galt1;ESC_NPC:7970910-7971400:Gm9825;ESC_NPC:7970910-7971400:Col28a1
chr6	7970360	7972470	Limb_E14.5:7971020-7971700:Gm9825;Limb_E14.5:7971020-7971700:Col28a1;Limb_E14.5:7971020-7971700:Mios;Limb_E14.5:7971020-7971700:Gm16039
chr6	8022120	8022210	Large_intestine_epithelial:8022120-8022210:C1galt1;Large_intestine_epithelial:8022120-8022210:Gm9825;Large_intestine_epithelial:8022120-8022210:Mios
chr6	8031480	8033550	3T3-L1:8031480-8033550:Asns;3T3-L1:8031480-8033550:Gm9825;3T3-L1:8031480-8033550:Col28a1;3T3-L1:8031480-8033550:Mios;3T3-L1:8031480-8033550:Rpa3;3T3-L1:8031480-8033550:Gm16039
chr6	8034030	8036090	3T3-L1:8034030-8036090:Asns;3T3-L1:8034030-8036090:C1galt1;3T3-L1:8034030-8036090:Col28a1;3T3-L1:8034030-8036090:Mios;3T3-L1:8034030-8036090:Rpa3;3T3-L1:8034030-8036090:Gm16039
chr6	8066990	8072080	G1E:8066990-8069660:C1galt1;G1E:8066990-8069660:Mios;G1E:8066990-8069660:Rpa3;3T3-L1:8067420-8072080:Col28a1;3T3-L1:8067420-8072080:Mios;3T3-L1:8067420-8072080:Rpa3;Th2:8068070-8068990:C1galt1
chr6	8073990	8075330	3T3-L1:8073990-8075330:Col28a1;3T3-L1:8073990-8075330:Mios;3T3-L1:8073990-8075330:Rpa3;3T3-L1:8073990-8075330:Gm16039
chr6	8075400	8075830	3T3-L1:8075400-8075830:Gm9825;3T3-L1:8075400-8075830:Col28a1;3T3-L1:8075400-8075830:Mios;3T3-L1:8075400-8075830:Rpa3;3T3-L1:8075400-8075830:Gm16039
chr6	8075900	8079690	3T3-L1:8075900-8079690:Gm9825;3T3-L1:8075900-8079690:Col28a1;3T3-L1:8075900-8079690:Mios;3T3-L1:8075900-8079690:Rpa3;Limb_E11.5:8077600-8078280:C1galt1;Limb_E11.5:8077600-8078280:Mios;Limb_E11.5:8077600-8078280:Rpa3
chr6	8093550	8095240	Heart:8093550-8095240:C1galt1;Heart:8093550-8095240:Col28a1;Heart:8093550-8095240:Mios;Heart:8093550-8095240:Rpa3;Heart:8093550-8095240:Gm16039
chr6	8095320	8097020	Cerebellum:8095320-8096920:C1galt1;Cerebellum:8095320-8096920:Gm9825;Cerebellum:8095320-8096920:Mios;Cerebellum:8095320-8096920:Rpa3;Cerebellum:8095320-8096920:Gm16039;Cerebellum_neonate:8095360-8097020:C1galt1;Cerebellum_neonate:8095360-8097020:Mios;Cerebellum_neonate:8095360-8097020:Rpa3;Cerebellum_neonate:8095360-8097020:Gm16039
chr6	8104860	8106590	Heart:8104860-8106590:C1galt1;Heart:8104860-8106590:Col28a1;Heart:8104860-8106590:Mios;Heart:8104860-8106590:Rpa3;Heart:8104860-8106590:Gm16039;CMP:8105470-8106340:Mios;CMP:8105470-8106340:Rpa3;CMP:8105470-8106340:Gm16039;Lung_E14.5:8105600-8106260:C1galt1;Lung_E14.5:8105600-8106260:Mios
chr6	8104860	8106590	Lung_E14.5:8105600-8106260:Rpa3;MEL:8105820-8106330:Rpa3
chr6	8158800	8162050	3T3-L1:8158800-8162050:Gm9825;3T3-L1:8158800-8162050:Col28a1;3T3-L1:8158800-8162050:Mios;3T3-L1:8158800-8162050:Rpa3;3T3-L1:8158800-8162050:Gm16039;3T3-L1:8158800-8162050:Gm16043
chr6	8162220	8164610	3T3-L1:8162220-8164610:Gm9825;3T3-L1:8162220-8164610:Col28a1;3T3-L1:8162220-8164610:Mios;3T3-L1:8162220-8164610:Rpa3;3T3-L1:8162220-8164610:Gm16039;3T3-L1:8162220-8164610:Gm16043;MC3T3-E1:8162710-8164610:C1galt1;MC3T3-E1:8162710-8164610:Col28a1;MC3T3-E1:8162710-8164610:Mios;MC3T3-E1:8162710-8164610:Rpa3
chr6	8164650	8166660	3T3-L1:8164650-8166660:Gm9825;3T3-L1:8164650-8166660:Col28a1;3T3-L1:8164650-8166660:Mios;3T3-L1:8164650-8166660:Rpa3;3T3-L1:8164650-8166660:Gm16039;3T3-L1:8164650-8166660:Gm16043;MC3T3-E1:8164650-8166660:C1galt1;MC3T3-E1:8164650-8166660:Col28a1;MC3T3-E1:8164650-8166660:Mios;MC3T3-E1:8164650-8166660:Rpa3
chr6	8164650	8166660	Dendritic_cell:8165280-8165800:Mios;Dendritic_cell:8165280-8165800:Rpa3;Dendritic_cell:8165280-8165800:Glcci1
chr6	8169630	8175160	3T3-L1:8169630-8175160:Gm9825;3T3-L1:8169630-8175160:Col28a1;3T3-L1:8169630-8175160:Mios;3T3-L1:8169630-8175160:Rpa3;3T3-L1:8169630-8175160:Gm16039;3T3-L1:8169630-8175160:Glcci1;MC3T3-E1:8169630-8175160:C1galt1;MC3T3-E1:8169630-8175160:Col28a1;MC3T3-E1:8169630-8175160:Mios;MC3T3-E1:8169630-8175160:Rpa3
chr6	8169630	8175160	NPC:8173460-8175030:Col28a1;NPC:8173460-8175030:Mios;NPC:8173460-8175030:Rpa3;NPC:8173460-8175030:Gm16039;Heart:8174060-8174510:Col28a1;Heart:8174060-8174510:Mios;Heart:8174060-8174510:Rpa3;Heart:8174060-8174510:Gm16039
chr6	8175720	8176230	3T3-L1:8175720-8176230:C1galt1;3T3-L1:8175720-8176230:Gm9825;3T3-L1:8175720-8176230:Col28a1;3T3-L1:8175720-8176230:Rpa3;3T3-L1:8175720-8176230:Gm16039;3T3-L1:8175720-8176230:Glcci1
chr6	8176390	8179780	3T3-L1:8176390-8176910:C1galt1;3T3-L1:8176390-8176910:Gm9825;3T3-L1:8176390-8176910:Col28a1;3T3-L1:8176390-8176910:Mios;3T3-L1:8176390-8176910:Rpa3;3T3-L1:8176390-8176910:Gm16039;3T3-L1:8176390-8176910:Glcci1;MC3T3-E1:8176390-8177110:C1galt1;MC3T3-E1:8176390-8177110:C1galt1;MC3T3-E1:8176390-8177110:Col28a1
chr6	8176390	8179780	MC3T3-E1:8176390-8177110:Col28a1;MC3T3-E1:8176390-8177110:Mios;MC3T3-E1:8176390-8177110:Mios;MC3T3-E1:8176390-8177110:Rpa3;MC3T3-E1:8176390-8177110:Rpa3;NPC:8177050-8179540:Col28a1;NPC:8177050-8179540:Mios;NPC:8177050-8179540:Rpa3;NPC:8177050-8179540:Gm16039;Cerebellum_neonate:8177110-8179780:C1galt1
chr6	8176390	8179780	Cerebellum_neonate:8177110-8179780:Col28a1;Cerebellum_neonate:8177110-8179780:Mios;Cerebellum_neonate:8177110-8179780:Rpa3;Cerebellum_neonate:8177110-8179780:Glcci1;Limb_E14.5:8178170-8179000:Gm9825;Limb_E14.5:8178170-8179000:Col28a1;Limb_E14.5:8178170-8179000:Mios;Limb_E14.5:8178170-8179000:Rpa3;Limb_E14.5:8178170-8179000:Gm16039;G1E:8178370-8179590:C1galt1
chr6	8176390	8179780	G1E:8178370-8179590:Col28a1;G1E:8178370-8179590:Mios;G1E:8178370-8179590:Rpa3;G1E:8178370-8179590:Glcci1;Brain_E14.5:8178380-8179020:Col28a1;Brain_E14.5:8178380-8179020:Mios;Brain_E14.5:8178380-8179020:Rpa3;Heart:8178470-8179190:Col28a1;Heart:8178470-8179190:Mios;Heart:8178470-8179190:Rpa3
chr6	8176390	8179780	Heart:8178470-8179190:Gm16039;Heart:8178470-8179190:7SK
chr6	8209410	8211570	3T3-L1:8209410-8211570:Gm9825;3T3-L1:8209410-8211570:Col28a1;3T3-L1:8209410-8211570:Mios;3T3-L1:8209410-8211570:Gm16039;416B:8209410-8209850:SNORA3;416B:8209410-8209850:Gm9825;416B:8209410-8209850:Col28a1;416B:8209410-8209850:Rpa3;416B:8209410-8209850:Gm8428;416B:8209410-8209850:Glcci1
chr6	8209410	8211570	BAT:8209410-8210240:Gm9825;BAT:8209410-8210240:Col28a1;BAT:8209410-8210240:Rpa3;BAT:8209410-8210240:7SK;Bone_marrow:8209410-8209780:C1galt1;Bone_marrow:8209410-8209780:Mios;Bone_marrow:8209410-8209780:Rpa3;Bone_marrow:8209410-8209780:Gm16039;Brain_E14.5:8209410-8210050:Col28a1;Brain_E14.5:8209410-8210050:Mios
chr6	8209410	8211570	Brain_E14.5:8209410-8210050:Rpa3;CD19+:8209410-8209830:SNORA3;CD19+:8209410-8209830:Col28a1;CD19+:8209410-8209830:Mios;CD19+:8209410-8209830:Rpa3;CD19+:8209410-8209830:Gm16039;CD19+:8209410-8209830:Gm8428;CD19+:8209410-8209830:7SK;CD4+CD8+:8209410-8209910:C1galt1;CD4+CD8+:8209410-8209910:Gm9825
chr6	8209410	8211570	CD4+CD8+:8209410-8209910:Col28a1;CD4+CD8+:8209410-8209910:Mios;CD4+CD8+:8209410-8209910:Rpa3;CD4+CD8+:8209410-8209910:Gm16039;CD4+CD8+:8209410-8209910:Gm16055;CD4+CD8+:8209410-8209910:Gm8428;CD4+CD8+:8209410-8209910:SNORA65;CD4+CD8+:8209410-8209910:Glcci1;CD4+CD8+:8209410-8209910:A430035B10Rik;CD4+CD8+:8209410-8209910:Gm16042
chr6	8209410	8211570	CD4+:8209410-8210180:Col28a1;CD4+:8209410-8210180:Mios;CD4+:8209410-8210180:Rpa3;CD8+:8209410-8210000:C1galt1;CD8+:8209410-8210000:Rpa3;CH12:8209410-8210960:C1galt1;CH12:8209410-8210960:Col28a1;CH12:8209410-8210960:Mios;CH12:8209410-8210960:Rpa3;CMP:8209410-8209950:C1galt1
chr6	8209410	8211570	CMP:8209410-8209950:Glcci1;Cerebellum:8209410-8210690:C1galt1;Cerebellum:8209410-8210690:Gm9825;Cerebellum:8209410-8210690:Mios;Cerebellum:8209410-8210690:Rpa3;Cerebellum:8209410-8210690:Gm16039;Cerebellum_neonate:8209410-8210680:C1galt1;Cerebellum_neonate:8209410-8210680:Col28a1;Cerebellum_neonate:8209410-8210680:Mios;Cerebellum_neonate:8209410-8210680:Rpa3
chr6	8209410	8211570	Cerebellum_neonate:8209410-8210680:Glcci1;ESC_J1:8209410-8210090:Rpa3;ESC_J1:8209410-8210090:Gm16039;ESC_KH2:8209410-8210060:C1galt1;ESC_KH2:8209410-8210060:Col28a1;ESC_KH2:8209410-8210060:Mios;ESC_KH2:8209410-8210060:Rpa3;EpiLC:8209410-8210070:C1galt1;EpiLC:8209410-8210070:Col28a1;EpiLC:8209410-8210070:Rpa3
chr6	8209410	8211570	EpiLC:8209410-8210070:Gm16039;Erythroid_spleen:8209410-8209990:Col28a1;Erythroid_spleen:8209410-8209990:Rpa3;Forelimb_bud_embryo:8209410-8210150:C1galt1;Forelimb_bud_embryo:8209410-8210150:Col28a1;Forelimb_bud_embryo:8209410-8210150:Mios;Forelimb_bud_embryo:8209410-8210150:Rpa3;G1E:8209410-8210670:C1galt1;G1E:8209410-8210670:Col28a1;G1E:8209410-8210670:Rpa3
chr6	8209410	8211570	G1E:8209410-8210670:Glcci1;GMP:8209410-8210000:C1galt1;GMP:8209410-8210000:Rpa3;GMP:8209410-8210000:Gm16039;Heart_E12.5:8209410-8209980:C1galt1;Heart_E12.5:8209410-8209980:Col28a1;Heart_E12.5:8209410-8209980:Mios;Heart_E12.5:8209410-8209980:Rpa3;Heart_E12.5:8209410-8209980:Glcci1;Heart:8209410-8210740:C1galt1
chr6	8209410	8211570	Heart:8209410-8210740:Col28a1;Heart:8209410-8210740:Mios;Heart:8209410-8210740:Rpa3;Heart:8209410-8210740:Gm16039;Hindbrain_E11.5:8209410-8209920:C1galt1;Hindbrain_E11.5:8209410-8209920:Col28a1;Hindbrain_E11.5:8209410-8209920:Mios;Hindbrain_E11.5:8209410-8209920:Rpa3;Intestine:8209410-8209880:Col28a1;Intestine:8209410-8209880:Mios
chr6	8209410	8211570	Intestine:8209410-8209880:Rpa3;Large_intestine_epithelial:8209410-8210600:Gm9825;Large_intestine_epithelial:8209410-8210600:Col28a1;Large_intestine_epithelial:8209410-8210600:Mios;Large_intestine_epithelial:8209410-8210600:Rpa3;Large_intestine_epithelial:8209410-8210600:Gm16039;Limb_E11.5:8209410-8209980:Col28a1;Limb_E11.5:8209410-8209980:Mios;Limb_E11.5:8209410-8209980:Rpa3;Limb_E11.5:8209410-8209980:Gm16039
chr6	8209410	8211570	Limb_E14.5:8209410-8210050:Gm9825;Limb_E14.5:8209410-8210050:Col28a1;Limb_E14.5:8209410-8210050:Mios;Limb_E14.5:8209410-8210050:Rpa3;Liver_E14.5:8209410-8209980:Mios;Liver_E14.5:8209410-8209980:Rpa3;Liver_E14.5:8209410-8209980:Gm16039;Lung_E14.5:8209410-8210060:C1galt1;Lung_E14.5:8209410-8210060:Mios;Lung_E14.5:8209410-8210060:Rpa3
chr6	8209410	8211570	Lung_E14.5:8209410-8210060:Glcci1;Lung:8209410-8210410:Col28a1;Lung:8209410-8210410:Mios;Lung:8209410-8210410:Rpa3;Lung:8209410-8210410:Glcci1;Lung_neonate:8209410-8210060:C1galt1;Lung_neonate:8209410-8210060:Col28a1;Lung_neonate:8209410-8210060:Mios;Lung_neonate:8209410-8210060:Rpa3;Lung_neonate:8209410-8210060:Gm8428
chr6	8209410	8211570	Lung_neonate:8209410-8210060:Glcci1;MC3T3-E1:8209410-8211570:C1galt1;MC3T3-E1:8209410-8211570:Col28a1;MC3T3-E1:8209410-8211570:Rpa3;NKC_spleen:8209410-8209930:C1galt1;NKC_spleen:8209410-8209930:Rpa3;NPC:8209410-8210020:Col28a1;NPC:8209410-8210020:Mios;NPC:8209410-8210020:Rpa3;NPC:8209410-8210020:Gm16039
chr6	8209410	8211570	NPC:8209410-8210020:A430035B10Rik;Neuron_cortical:8209410-8210080:C1galt1;Neuron_cortical:8209410-8210080:Col28a1;Neuron_cortical:8209410-8210080:Rpa3;Neuron_cortical:8209410-8210080:Glcci1;Peritoneal_macrophage:8209410-8210110:C1galt1;Peritoneal_macrophage:8209410-8210110:Col28a1;Peritoneal_macrophage:8209410-8210110:Rpa3;Peritoneal_macrophage:8209410-8210110:Gm8428;Prostate:8209410-8210000:Col28a1
chr6	8209410	8211570	Prostate:8209410-8210000:Rpa3;Rib_chondrocyte_P1:8209410-8209930:C1galt1;Rib_chondrocyte_P1:8209410-8209930:Col28a1;Rib_chondrocyte_P1:8209410-8209930:Rpa3;Rib_chondrocyte_P1:8209410-8209930:Gm8428;Rib_chondrocyte_P1:8209410-8209930:Glcci1;Spermatid:8209410-8210120:C1galt1;Spermatid:8209410-8210120:Mios;Spermatid:8209410-8210120:Rpa3;Stomach_neonate:8209410-8209990:C1galt1
chr6	8209410	8211570	Stomach_neonate:8209410-8209990:Rpa3;Striatum:8209410-8209940:Gm9825;Striatum:8209410-8209940:Col28a1;Striatum:8209410-8209940:Rpa3;Striatum:8209410-8209940:Gm16039;Striatum:8209410-8209940:Gm8428;Striatum:8209410-8209940:Glcci1;Striatum:8209410-8209940:A430035B10Rik;Testis:8209410-8209940:Col28a1;Testis:8209410-8209940:Mios
chr6	8209410	8211570	Testis:8209410-8209940:Rpa3;Treg_cell:8209410-8209870:C1galt1;Treg_cell:8209410-8209870:Col28a1;Treg_cell:8209410-8209870:Mios;Treg_cell:8209410-8209870:Rpa3;Uterus:8209410-8210080:C1galt1;Uterus:8209410-8210080:Rpa3;WAT:8209410-8209890:Col28a1;WAT:8209410-8209890:Mios;WAT:8209410-8209890:Rpa3
chr6	8209410	8211570	WAT:8209410-8209890:Gm16039;WAT:8209410-8209890:Gm8428
chr6	8211630	8212900	3T3-L1:8211630-8212900:C1galt1;3T3-L1:8211630-8212900:Col28a1;3T3-L1:8211630-8212900:Mios;3T3-L1:8211630-8212900:Rpa3;3T3-L1:8211630-8212900:Gm16039
chr6	8283040	8283760	MEL:8283040-8283760:Mios;MEL:8283040-8283760:Rpa3;MEL:8283040-8283760:Gm16039;MEL:8283040-8283760:Glcci1
chr6	8283810	8288480	MC3T3-E1:8283810-8288440:C1galt1;MC3T3-E1:8283810-8288440:Mios;MC3T3-E1:8283810-8288440:Rpa3;3T3-L1:8284100-8288480:Gm9825;3T3-L1:8284100-8288480:Col28a1;3T3-L1:8284100-8288480:Mios;3T3-L1:8284100-8288480:Rpa3;3T3-L1:8284100-8288480:Gm16039;3T3-L1:8284100-8288480:Glcci1
chr6	8298490	8299820	CH12:8298490-8299820:Mios;CH12:8298490-8299820:Rpa3;CH12:8298490-8299820:Gm8428;CH12:8298490-8299820:Glcci1;NPC:8298990-8299730:Mios;NPC:8298990-8299730:Rpa3;NPC:8298990-8299730:Gm16039;NPC:8298990-8299730:Glcci1;NPC:8298990-8299730:A430035B10Rik;CD4+CD8+:8299000-8299720:Mios
chr6	8298490	8299820	CD4+CD8+:8299000-8299720:Rpa3;CD4+CD8+:8299000-8299720:Gm16039;CD4+CD8+:8299000-8299720:Gm16055;CD4+CD8+:8299000-8299720:Gm8428;CD4+CD8+:8299000-8299720:SNORA65;CD4+CD8+:8299000-8299720:Glcci1;CD4+CD8+:8299000-8299720:Gm16042;CD4+CD8+:8299000-8299720:Gm16042;G1E:8299020-8299510:Mios;G1E:8299020-8299510:Rpa3
chr6	8298490	8299820	G1E:8299020-8299510:Glcci1
chr6	8307920	8308370	Limb_E14.5:8307920-8308370:Col28a1;Limb_E14.5:8307920-8308370:Mios;Limb_E14.5:8307920-8308370:Rpa3;Limb_E14.5:8307920-8308370:Gm16039;Limb_E14.5:8307920-8308370:Glcci1
chr6	8342310	8355850	MC3T3-E1:8342310-8354970:Mios;MC3T3-E1:8342310-8354970:Rpa3;3T3-L1:8342900-8355850:Col28a1;3T3-L1:8342900-8355850:Mios;3T3-L1:8342900-8355850:Rpa3;3T3-L1:8342900-8355850:Gm16039;3T3-L1:8342900-8355850:Gm8428;3T3-L1:8342900-8355850:Gm16043;3T3-L1:8342900-8355850:Glcci1;3T3-L1:8342900-8355850:Gm16042
chr6	8342310	8355850	Liver_E14.5:8343010-8344690:Mios;Liver_E14.5:8343010-8344690:Rpa3;Liver_E14.5:8343010-8344690:Gm16039;Liver_E14.5:8343010-8344690:Gm16055;Liver_E14.5:8343010-8344690:Gm8428;Liver_E14.5:8343010-8344690:Glcci1;G1E:8343060-8347630:Mios;G1E:8343060-8347630:Rpa3;G1E:8343060-8347630:Gm8428;G1E:8343060-8347630:Glcci1
chr6	8357890	8359200	MEL:8357890-8359200:Rpa3;MEL:8357890-8359200:Gm16039;MEL:8357890-8359200:Gm16055;MEL:8357890-8359200:Gm8428;MEL:8357890-8359200:Glcci1;MEL:8357890-8359200:A430035B10Rik;MEL:8357890-8359200:Gm16042
chr6	8362130	8366610	CD4+CD8+:8362130-8366610:Mios;CD4+CD8+:8362130-8366610:Rpa3;CD4+CD8+:8362130-8366610:Gm16039;CD4+CD8+:8362130-8366610:Gm8428;CD4+CD8+:8362130-8366610:SNORA65;CD4+CD8+:8362130-8366610:Glcci1;CD4+CD8+:8362130-8366610:A430035B10Rik;CD4+CD8+:8362130-8366610:Gm16042;CD4+CD8+:8362130-8366610:Gm16042;Thymus:8363880-8365210:Mios
chr6	8362130	8366610	Thymus:8363880-8365210:Rpa3;Thymus:8363880-8365210:Glcci1
chr6	8389910	8391340	MEL:8389910-8391340:Rpa3;MEL:8389910-8391340:Gm16055;MEL:8389910-8391340:Gm8428;MEL:8389910-8391340:Gm16043;MEL:8389910-8391340:Glcci1;MEL:8389910-8391340:A430035B10Rik;MEL:8389910-8391340:Gm16042
chr6	8392460	8393650	MEL:8392460-8393650:Mios;MEL:8392460-8393650:Rpa3;MEL:8392460-8393650:Gm16039;MEL:8392460-8393650:Gm8428;MEL:8392460-8393650:Gm16043;MEL:8392460-8393650:Glcci1;MEL:8392460-8393650:A430035B10Rik;MEL:8392460-8393650:Gm16042
chr6	8432740	8433840	Thymus:8432740-8433840:Mios;Thymus:8432740-8433840:Rpa3;Thymus:8432740-8433840:Glcci1
chr6	8437200	8438840	CD4+CD8+:8437200-8438840:Mios;CD4+CD8+:8437200-8438840:Rpa3;CD4+CD8+:8437200-8438840:Gm16039;CD4+CD8+:8437200-8438840:Gm16055;CD4+CD8+:8437200-8438840:Gm8428;CD4+CD8+:8437200-8438840:SNORA65;CD4+CD8+:8437200-8438840:Glcci1;CD4+CD8+:8437200-8438840:A430035B10Rik;CD4+CD8+:8437200-8438840:Gm16042;CD4+CD8+:8437200-8438840:Gm16042
chr6	8437200	8438840	Thymus:8437980-8438740:Mios;Thymus:8437980-8438740:Rpa3;Thymus:8437980-8438740:Glcci1
chr6	8444800	8448200	Large_intestine_epithelial:8444800-8448000:Gm9825;Large_intestine_epithelial:8444800-8448000:Mios;Large_intestine_epithelial:8444800-8448000:Rpa3;Large_intestine_epithelial:8444800-8448000:Gm16039;Large_intestine_epithelial:8444800-8448000:Gm8428;Large_intestine_epithelial:8444800-8448000:Glcci1;Large_intestine_epithelial:8444800-8448000:A430035B10Rik;Large_intestine_epithelial:8444800-8448000:Gm16042;Large_intestine_epithelial:8444800-8448000:Ica1;Limb_E14.5:8445950-8447750:Col28a1
chr6	8444800	8448200	Limb_E14.5:8445950-8447750:Mios;Limb_E14.5:8445950-8447750:Rpa3;Limb_E14.5:8445950-8447750:Gm16043;Limb_E14.5:8445950-8447750:Glcci1;Limb_E14.5:8445950-8447750:Gm16042;Limb_E14.5:8445950-8447750:Gm16042;NPC:8446090-8448200:Mios;NPC:8446090-8448200:Rpa3;NPC:8446090-8448200:Gm16039;NPC:8446090-8448200:Gm16043
chr6	8444800	8448200	NPC:8446090-8448200:Glcci1;NPC:8446090-8448200:A430035B10Rik;NPC:8446090-8448200:Gm16042;NPC:8446090-8448200:Gm16042;Limb_E11.5:8446520-8447360:Mios;Limb_E11.5:8446520-8447360:Rpa3;Limb_E11.5:8446520-8447360:Gm16039;Limb_E11.5:8446520-8447360:Glcci1;Limb_E11.5:8446520-8447360:A430035B10Rik;Limb_E11.5:8446520-8447360:Gm16042
chr6	8444800	8448200	Limb_E11.5:8446520-8447360:Ica1;Hindbrain_E11.5:8446690-8447220:Glcci1;Brain_E14.5:8446920-8447190:Mios;Brain_E14.5:8446920-8447190:Rpa3;Brain_E14.5:8446920-8447190:Glcci1
chr6	8464400	8476580	Large_intestine_epithelial:8464400-8469200:Col28a1;Large_intestine_epithelial:8464400-8469200:Mios;Large_intestine_epithelial:8464400-8469200:Rpa3;Large_intestine_epithelial:8464400-8469200:Gm16039;Large_intestine_epithelial:8464400-8469200:Gm8428;Large_intestine_epithelial:8464400-8469200:Glcci1;Large_intestine_epithelial:8464400-8469200:A430035B10Rik;Large_intestine_epithelial:8464400-8469200:Ica1;3T3-L1:8466780-8476580:Col28a1;3T3-L1:8466780-8476580:Col28a1
chr6	8464400	8476580	3T3-L1:8466780-8476580:Mios;3T3-L1:8466780-8476580:Rpa3;3T3-L1:8466780-8476580:Rpa3;3T3-L1:8466780-8476580:Gm16039;3T3-L1:8466780-8476580:Gm16043;3T3-L1:8466780-8476580:Gm16043;3T3-L1:8466780-8476580:Glcci1;3T3-L1:8466780-8476580:Glcci1;3T3-L1:8466780-8476580:A430035B10Rik;3T3-L1:8466780-8476580:A430035B10Rik
chr6	8464400	8476580	3T3-L1:8466780-8476580:Gm16042;3T3-L1:8466780-8476580:Gm16042;Lung:8466980-8469040:Glcci1;MEL:8467100-8467920:Mios;MEL:8467100-8467920:Rpa3;MEL:8467100-8467920:Gm16039;MEL:8467100-8467920:7SK;MEL:8467100-8467920:Gm16043;MEL:8467100-8467920:Glcci1;MEL:8467100-8467920:A430035B10Rik
chr6	8464400	8476580	MEL:8467100-8467920:Gm16042;MEL:8467100-8467920:Gm16042;BAT:8471700-8475310:Col28a1;BAT:8471700-8475310:Rpa3;BAT:8471700-8475310:Gm8428;BAT:8471700-8475310:7SK;BAT:8471700-8475310:SNORA65;BAT:8471700-8475310:Glcci1;BAT:8471700-8475310:A430035B10Rik;BAT:8471700-8475310:Ica1
chr6	8464400	8476580	WAT:8471710-8474260:Col28a1;WAT:8471710-8474260:Gm8428;WAT:8471710-8474260:Glcci1;WAT:8471710-8474260:A430035B10Rik;WAT:8471710-8474260:Gm16042;WAT:8471710-8474260:Ica1;Lung_E14.5:8471980-8475110:Mios;Lung_E14.5:8471980-8475110:Glcci1;Lung_E14.5:8471980-8475110:Ica1;Lung:8472090-8473960:Glcci1
chr6	8464400	8476580	MEL:8472530-8473930:Mios;MEL:8472530-8473930:Rpa3;MEL:8472530-8473930:Gm16039;MEL:8472530-8473930:Gm16043;MEL:8472530-8473930:Glcci1;MEL:8472530-8473930:A430035B10Rik;MEL:8472530-8473930:Gm16042;MEL:8472530-8473930:Gm16042;Lung_neonate:8472660-8474340:Rpa3;Lung_neonate:8472660-8474340:Gm8428
chr6	8464400	8476580	Lung_neonate:8472660-8474340:Glcci1;Uterus:8472780-8474140:Gm8428;Uterus:8472780-8474140:Glcci1
chr6	8483150	8491540	CD4+CD8+:8483150-8491540:Mios;CD4+CD8+:8483150-8491540:Rpa3;CD4+CD8+:8483150-8491540:Rpa3;CD4+CD8+:8483150-8491540:Gm16039;CD4+CD8+:8483150-8491540:Gm16039;CD4+CD8+:8483150-8491540:Gm16055;CD4+CD8+:8483150-8491540:Gm16055;CD4+CD8+:8483150-8491540:Gm8428;CD4+CD8+:8483150-8491540:Gm8428;CD4+CD8+:8483150-8491540:SNORA65
chr6	8483150	8491540	CD4+CD8+:8483150-8491540:SNORA65;CD4+CD8+:8483150-8491540:Glcci1;CD4+CD8+:8483150-8491540:Glcci1;CD4+CD8+:8483150-8491540:A430035B10Rik;CD4+CD8+:8483150-8491540:A430035B10Rik;CD4+CD8+:8483150-8491540:Gm16042;CD4+CD8+:8483150-8491540:Gm16042;CD4+CD8+:8483150-8491540:Gm16042;CD4+CD8+:8483150-8491540:Gm16042;CD4+CD8+:8483150-8491540:Ica1
chr6	8483150	8491540	G1E:8483380-8490740:Mios;G1E:8483380-8490740:Rpa3;G1E:8483380-8490740:Glcci1;G1E:8483380-8490740:Glcci1;CH12:8484070-8486970:Glcci1;CD4+Treg:8484230-8487250:Gm8428;CD4+Treg:8484230-8487250:Glcci1;CD8+:8484260-8488070:Rpa3;CD8+:8484260-8488070:Glcci1;Thymus:8484290-8488000:Mios
chr6	8483150	8491540	Thymus:8484290-8488000:Rpa3;Thymus:8484290-8488000:Glcci1;NKT:8484380-8486320:Glcci1;CD4+:8484400-8487920:Glcci1;Liver_E14.5:8484410-8488780:Rpa3;Liver_E14.5:8484410-8488780:7SK;Liver_E14.5:8484410-8488780:Glcci1;Liver_E14.5:8484410-8488780:A430035B10Rik;Liver_E14.5:8484410-8488780:Gm16042;Spleen:8484410-8486880:Rpa3
chr6	8483150	8491540	Spleen:8484410-8486880:Glcci1;MEL:8484420-8491240:Mios;MEL:8484420-8491240:Rpa3;MEL:8484420-8491240:Rpa3;MEL:8484420-8491240:Gm16039;MEL:8484420-8491240:Gm16039;MEL:8484420-8491240:7SK;MEL:8484420-8491240:Gm16043;MEL:8484420-8491240:Gm16043;MEL:8484420-8491240:Glcci1
chr6	8483150	8491540	MEL:8484420-8491240:Glcci1;MEL:8484420-8491240:A430035B10Rik;MEL:8484420-8491240:A430035B10Rik;MEL:8484420-8491240:Gm16042;MEL:8484420-8491240:Gm16042;MEL:8484420-8491240:Gm16042;MEL:8484420-8491240:Gm16042;MEL:8484420-8491240:Ica1;Erythroid_spleen:8484430-8487980:Rpa3;Erythroid_spleen:8484430-8487980:Glcci1
chr6	8483150	8491540	Lung_E14.5:8484510-8488730:Rpa3;Lung_E14.5:8484510-8488730:Glcci1;Treg_cell:8484690-8486130:Gm16039;Treg_cell:8484690-8486130:Gm8428;Treg_cell:8484690-8486130:Glcci1;Lung:8484820-8485730:Rpa3;Lung:8484820-8485730:Glcci1;Lung_neonate:8485230-8486220:Rpa3;Lung_neonate:8485230-8486220:Gm8428;Lung_neonate:8485230-8486220:Glcci1
chr6	8483150	8491540	CD19+:8485240-8486020:7SK;CD19+:8485240-8486020:Glcci1;CD19+:8485240-8486020:A430035B10Rik;Thymus:8490050-8490780:Rpa3;Thymus:8490050-8490780:Glcci1;Thymus:8490050-8490780:Ica1
chr6	8491670	8492980	MEL:8491670-8492980:Mios;MEL:8491670-8492980:Rpa3;MEL:8491670-8492980:Gm16039;MEL:8491670-8492980:7SK;MEL:8491670-8492980:Gm16043;MEL:8491670-8492980:Glcci1;MEL:8491670-8492980:A430035B10Rik;MEL:8491670-8492980:Gm16042;MEL:8491670-8492980:Gm16042
chr6	8510310	8518400	3T3-L1:8510310-8517220:Rpa3;3T3-L1:8510310-8517220:Rpa3;3T3-L1:8510310-8517220:Gm16039;3T3-L1:8510310-8517220:Gm16039;3T3-L1:8510310-8517220:Gm16043;3T3-L1:8510310-8517220:Gm16043;3T3-L1:8510310-8517220:Glcci1;3T3-L1:8510310-8517220:Glcci1;3T3-L1:8510310-8517220:A430035B10Rik;3T3-L1:8510310-8517220:A430035B10Rik
chr6	8510310	8518400	3T3-L1:8510310-8517220:Gm16042;3T3-L1:8510310-8517220:Gm16042;3T3-L1:8510310-8517220:Ica1;3T3-L1:8510310-8517220:Ica1;Cerebellum:8510310-8514640:Glcci1;Cerebellum:8510310-8514640:A430035B10Rik;Cerebellum:8510310-8514640:Gm16042;Cerebellum:8510310-8514640:Gm16042;MC3T3-E1:8510310-8514680:Glcci1;CD4+CD8+:8514610-8516900:Rpa3
chr6	8510310	8518400	CD4+CD8+:8514610-8516900:Gm16039;CD4+CD8+:8514610-8516900:Gm16055;CD4+CD8+:8514610-8516900:Gm8428;CD4+CD8+:8514610-8516900:SNORA65;CD4+CD8+:8514610-8516900:Glcci1;CD4+CD8+:8514610-8516900:A430035B10Rik;CD4+CD8+:8514610-8516900:Gm16042;CD4+CD8+:8514610-8516900:Gm16042;CD4+CD8+:8514610-8516900:Ica1;CD4+CD8+:8516970-8518400:Rpa3
chr6	8510310	8518400	CD4+CD8+:8516970-8518400:Gm16039;CD4+CD8+:8516970-8518400:Gm16055;CD4+CD8+:8516970-8518400:Gm8428;CD4+CD8+:8516970-8518400:SNORA65;CD4+CD8+:8516970-8518400:Glcci1;CD4+CD8+:8516970-8518400:A430035B10Rik;CD4+CD8+:8516970-8518400:Gm16042;CD4+CD8+:8516970-8518400:Gm16042;CD4+CD8+:8516970-8518400:Ica1
chr6	8518770	8520050	CD4+CD8+:8518770-8520050:Rpa3;CD4+CD8+:8518770-8520050:Gm16039;CD4+CD8+:8518770-8520050:Gm16055;CD4+CD8+:8518770-8520050:Gm8428;CD4+CD8+:8518770-8520050:SNORA65;CD4+CD8+:8518770-8520050:Glcci1;CD4+CD8+:8518770-8520050:A430035B10Rik;CD4+CD8+:8518770-8520050:Gm16042;CD4+CD8+:8518770-8520050:Gm16042;CD4+CD8+:8518770-8520050:Ica1
chr6	8530790	8532630	G1E:8530790-8532380:Mios;G1E:8530790-8532380:Rpa3;G1E:8530790-8532380:Gm8428;G1E:8530790-8532380:Glcci1;Liver_E14.5:8530800-8532630:Glcci1;Liver_E14.5:8530800-8532630:A430035B10Rik;Liver_E14.5:8530800-8532630:Gm16042;NKC_spleen:8530800-8532550:Mios;MEL:8530880-8531970:Rpa3;MEL:8530880-8531970:7SK
chr6	8530790	8532630	MEL:8530880-8531970:Gm16043;MEL:8530880-8531970:Glcci1;MEL:8530880-8531970:A430035B10Rik;MEL:8530880-8531970:Gm16042;MEL:8530880-8531970:Gm16042
chr6	8560600	8561460	Kidney:8560600-8561460:Glcci1;Kidney:8560600-8561460:A430035B10Rik;Kidney:8560600-8561460:Gm16042;Kidney:8560600-8561460:Gm16042;Kidney:8560600-8561460:Ica1
chr6	8583280	8585520	G1E:8583280-8584990:Rpa3;G1E:8583280-8584990:Glcci1;MEL:8583830-8585520:Rpa3;MEL:8583830-8585520:Glcci1;MEL:8583830-8585520:A430035B10Rik;MEL:8583830-8585520:Gm16042;MEL:8583830-8585520:Gm16042
chr6	8617400	8624420	Cerebellum_neonate:8617400-8623000:Ica1;Cerebellum:8617500-8624420:Glcci1;Cerebellum:8617500-8624420:A430035B10Rik;Cerebellum:8617500-8624420:Gm16042;Cerebellum:8617500-8624420:Gm16042;Large_intestine_epithelial:8618200-8622200:Glcci1;Large_intestine_epithelial:8618200-8622200:A430035B10Rik;Large_intestine_epithelial:8618200-8622200:Gm16042;Large_intestine_epithelial:8618200-8622200:Gm16042;MEL:8619170-8621160:Rpa3
chr6	8617400	8624420	MEL:8619170-8621160:Glcci1;MEL:8619170-8621160:A430035B10Rik;MEL:8619170-8621160:Gm16042;MEL:8619170-8621160:Gm16042;MEL:8619170-8621160:Ica1
chr6	8640700	8641470	MEL:8640700-8641470:Rpa3;MEL:8640700-8641470:Glcci1;MEL:8640700-8641470:A430035B10Rik;MEL:8640700-8641470:Gm16042;MEL:8640700-8641470:Gm16042;MEL:8640700-8641470:Ica1
chr6	8644810	8651030	NKC_spleen:8644810-8651000:Glcci1;Large_intestine_epithelial:8646420-8651000:Glcci1;Large_intestine_epithelial:8646420-8651000:A430035B10Rik;Large_intestine_epithelial:8646420-8651000:Gm16042;Large_intestine_epithelial:8646420-8651000:Ica1;CD4+:8646600-8650350:Glcci1;MEL:8646800-8651030:Gm16055;MEL:8646800-8651030:Glcci1;MEL:8646800-8651030:Gm16042;MEL:8646800-8651030:Gm16042
chr6	8644810	8651030	Prostate:8647440-8650510:Mios;Prostate:8647440-8650510:Ica1;Treg_cell:8648140-8649690:Glcci1;Pancreatic_islet:8648190-8649840:Ica1;Spleen:8648200-8649190:Glcci1
chr6	8658310	8665700	Cerebellum:8658310-8662410:Glcci1;Cerebellum:8658310-8662410:Glcci1;Cerebellum:8658310-8662410:Gm16042;Cerebellum:8658310-8662410:Gm16042;Cerebellum:8658310-8662410:Gm16042;Cerebellum:8658310-8662410:Ica1;Cerebellum:8658310-8662410:Nxph1;Cerebellum_neonate:8658310-8663080:Glcci1;Cerebellum_neonate:8658310-8663080:Glcci1;Cerebellum_neonate:8658310-8663080:Glcci1
chr6	8658310	8665700	Cerebellum_neonate:8658310-8663080:Ica1;Cerebellum_neonate:8658310-8663080:Ica1;Cerebellum_neonate:8658310-8663080:Ica1;Forebrain_E11.5:8659160-8659890:Glcci1;ESC_Bruce4:8661160-8661730:Glcci1;ESC_Bruce4:8661160-8661730:Ica1;Forelimb_bud_embryo:8662040-8665700:Glcci1;Limb_E11.5:8662500-8664810:A430035B10Rik;Limb_E11.5:8662500-8664810:Gm16042;Limb_E11.5:8662500-8664810:Gm16042
chr6	8658310	8665700	Limb_E11.5:8662500-8664810:Ica1
chr6	8684450	8688860	Dendritic_cell:8684450-8688860:Gm8428;Dendritic_cell:8684450-8688860:Glcci1;Dendritic_cell:8684450-8688860:Ica1;PDC:8684450-8688400:Mios;CH12:8685790-8687970:Glcci1;Heart:8686060-8687490:Glcci1;Heart:8686060-8687490:Gm16042;Heart:8686060-8687490:Gm16042;Heart:8686060-8687490:Ica1;Peritoneal_macrophage:8686500-8688080:Ica1
chr6	8684450	8688860	GMP:8686750-8687510:Rpa3;GMP:8686750-8687510:Gm16042;GMP:8686750-8687510:Gm16042;GMP:8686750-8687510:Ica1;MEL:8687060-8687720:Glcci1;MEL:8687060-8687720:Gm16042;MEL:8687060-8687720:Gm16042;MEL:8687060-8687720:Ica1
chr6	8688950	8692000	Dendritic_cell:8688950-8691960:Gm8428;Dendritic_cell:8688950-8691960:Glcci1;Dendritic_cell:8688950-8691960:Ica1;PDC:8689520-8691960:Ica1;CH12:8690240-8691850:Glcci1;CH12:8690240-8691850:Ica1;Peritoneal_macrophage:8690910-8692000:Ica1;MEL:8691090-8691570:Glcci1;MEL:8691090-8691570:A430035B10Rik;MEL:8691090-8691570:Gm16042
chr6	8688950	8692000	MEL:8691090-8691570:Gm16042;MEL:8691090-8691570:Ica1
chr6	8692600	8696200	Large_intestine_epithelial:8692600-8696200:Glcci1;Large_intestine_epithelial:8692600-8696200:A430035B10Rik;Large_intestine_epithelial:8692600-8696200:Gm16042;Large_intestine_epithelial:8692600-8696200:Ica1;Forebrain_E11.5:8692650-8695320:Glcci1;Limb_E11.5:8692650-8695450:A430035B10Rik;Limb_E11.5:8692650-8695450:Gm16042;Limb_E11.5:8692650-8695450:Gm16042;Limb_E11.5:8692650-8695450:Ica1;Limb_E14.5:8692960-8695490:Glcci1
chr6	8692600	8696200	Limb_E14.5:8692960-8695490:Gm16042;Limb_E14.5:8692960-8695490:Gm16042;Limb_E14.5:8692960-8695490:Ica1;Limb_E14.5:8692960-8695490:Nxph1;Stomach_neonate:8693020-8695490:Glcci1;Stomach_neonate:8693020-8695490:Ica1;NPC:8693800-8694620:Gm16039;NPC:8693800-8694620:Glcci1;NPC:8693800-8694620:A430035B10Rik;NPC:8693800-8694620:Gm16042
chr6	8692600	8696200	NPC:8693800-8694620:Gm16042;NPC:8693800-8694620:Ica1;NPC:8693800-8694620:Nxph1
chr6	8707850	8710150	3T3-L1:8707850-8710150:Glcci1;3T3-L1:8707850-8710150:Gm16042;3T3-L1:8707850-8710150:Ica1
chr6	8730010	8730370	416B:8730010-8730370:Gm8428;416B:8730010-8730370:Glcci1;416B:8730010-8730370:A430035B10Rik;416B:8730010-8730370:Ica1;416B:8730010-8730370:Nxph1
chr6	8732480	8733090	Thymus:8732480-8733090:Glcci1;Thymus:8732480-8733090:Ica1;Thymus:8732480-8733090:Nxph1
chr6	8742370	8743410	Forelimb_bud_embryo:8742370-8743400:Glcci1;Forelimb_bud_embryo:8742370-8743400:Ica1;Limb_E11.5:8742370-8743410:Glcci1;Limb_E11.5:8742370-8743410:A430035B10Rik;Limb_E11.5:8742370-8743410:Gm16042;Limb_E11.5:8742370-8743410:Ica1
chr6	8749800	8754580	Large_intestine_epithelial:8749800-8754580:Glcci1;Large_intestine_epithelial:8749800-8754580:A430035B10Rik;Large_intestine_epithelial:8749800-8754580:Gm16042;Large_intestine_epithelial:8749800-8754580:Gm16042;Large_intestine_epithelial:8749800-8754580:Ica1;Large_intestine_epithelial:8749800-8754580:Ica1;Prostate:8752040-8754580:Mios;Prostate:8752040-8754580:Ica1;Prostate:8752040-8754580:Ica1;Stomach_neonate:8752240-8754080:Glcci1
chr6	8749800	8754580	Stomach_neonate:8752240-8754080:Ica1;Liver:8752890-8753420:Glcci1;Liver:8752890-8753420:Ica1;G1E-ER4:8754250-8754580:Glcci1;G1E-ER4:8754250-8754580:Ica1
chr6	8754750	8757500	G1E-ER4:8754750-8756910:Glcci1;G1E-ER4:8754750-8756910:A430035B10Rik;G1E-ER4:8754750-8756910:Ica1;G1E:8754750-8757500:Glcci1;Prostate:8754750-8755460:Ica1;Liver_E14.5:8755080-8756010:Gm16042;Liver_E14.5:8755080-8756010:Ica1;MEL:8755720-8756510:Glcci1;MEL:8755720-8756510:Gm16042;MEL:8755720-8756510:Ica1
chr6	8760630	8761220	MEL:8760630-8761220:Glcci1;MEL:8760630-8761220:Gm16042;MEL:8760630-8761220:Ica1
chr6	8767970	8773050	G1E-ER4:8767970-8772840:Glcci1;G1E-ER4:8767970-8772840:Ica1;Large_intestine_epithelial:8768600-8772600:Glcci1;Large_intestine_epithelial:8768600-8772600:A430035B10Rik;Large_intestine_epithelial:8768600-8772600:Gm16042;Large_intestine_epithelial:8768600-8772600:Ica1;Lung:8769140-8772170:Glcci1;Lung:8769140-8772170:Ica1;Prostate:8769150-8773050:Ica1;Lung_neonate:8769540-8771740:Glcci1
chr6	8767970	8773050	Lung_neonate:8769540-8771740:Ica1;MEL:8769540-8770490:Glcci1;MEL:8769540-8770490:Gm16042;Rib_chondrocyte_P1:8769790-8771200:Glcci1;Heart:8769860-8771130:Gm16042;Heart:8769860-8771130:Ica1;Stomach_neonate:8769920-8771000:Ica1
chr6	8776560	8778070	Cerebellum:8776560-8778070:Gm16042;Cerebellum:8776560-8778070:Ica1;Cerebellum:8776560-8778070:Nxph1;Prostate:8776580-8778070:Ica1;Large_intestine_epithelial:8776600-8778070:Glcci1;Large_intestine_epithelial:8776600-8778070:A430035B10Rik;Large_intestine_epithelial:8776600-8778070:Gm16042;Large_intestine_epithelial:8776600-8778070:Ica1;Lung:8776600-8778070:Glcci1;Lung:8776600-8778070:Ica1
chr6	8776560	8778070	Spermatid:8776680-8778070:Ica1;Cerebellum_neonate:8776720-8778070:Glcci1;Cerebellum_neonate:8776720-8778070:Ica1;Lung_neonate:8776920-8778070:Glcci1;Lung_neonate:8776920-8778070:Ica1;Heart:8776960-8778070:Gm16042;Heart:8776960-8778070:Gm16042;Heart:8776960-8778070:Ica1;Neuron_cortical:8777040-8778070:Glcci1;Neuron_cortical:8777040-8778070:Ica1
chr6	8776560	8778070	Heart_E12.5:8777100-8778070:Glcci1;Heart_E12.5:8777100-8778070:Ica1;Kidney:8777220-8778070:Glcci1;Kidney:8777220-8778070:Gm16042;Kidney:8777220-8778070:Gm16042;Kidney:8777220-8778070:Ica1;Rib_chondrocyte_P1:8777250-8778070:Glcci1;Rib_chondrocyte_P1:8777250-8778070:Ica1;Lung_E14.5:8777300-8778070:Ica1;Limb_E11.5:8777310-8778070:Glcci1
chr6	8776560	8778070	Limb_E11.5:8777310-8778070:A430035B10Rik;Limb_E11.5:8777310-8778070:Gm16042;Limb_E11.5:8777310-8778070:Gm16042;Limb_E11.5:8777310-8778070:Ica1;Striatum:8777350-8778070:SNORA65;Striatum:8777350-8778070:Glcci1;Striatum:8777350-8778070:A430035B10Rik;Striatum:8777350-8778070:Gm16042;Striatum:8777350-8778070:Gm16042;Striatum:8777350-8778070:Ica1
chr6	8776560	8778070	Cortex:8777410-8777980:Glcci1;Cortex:8777410-8777980:Gm16042;Cortex:8777410-8777980:Gm16042;Cortex:8777410-8777980:Ica1;Cortex:8777410-8777980:Nxph1;Testis:8777410-8778070:Ica1;416B:8777670-8778070:Gm16042;416B:8777670-8778070:Gm16042;416B:8777670-8778070:Ica1;416B:8777670-8778070:Nxph1
chr6	8778080	8778680	Liver:8778080-8778680:Glcci1
chr6	8789800	8791600	Large_intestine_epithelial:8789800-8791600:Glcci1;Large_intestine_epithelial:8789800-8791600:A430035B10Rik;Large_intestine_epithelial:8789800-8791600:Gm16042;Large_intestine_epithelial:8789800-8791600:Ica1
chr6	8860360	8861140	Kidney:8860360-8861140:Gm16042;Kidney:8860360-8861140:Ica1
chr6	8863730	8864720	Kidney:8863730-8864720:Gm16042;Kidney:8863730-8864720:Ica1
chr6	8873790	8878400	Liver:8873790-8874500:Glcci1;Liver:8873790-8874500:Ica1;NPC:8874370-8878400:Gm16042;NPC:8874370-8878400:Gm16042;NPC:8874370-8878400:Gm16042;NPC:8874370-8878400:Gm16042;NPC:8874370-8878400:Ica1;NPC:8874370-8878400:Ica1;NPC:8874370-8878400:Nxph1;NPC:8874370-8878400:Nxph1
chr6	8873790	8878400	ESC_NPC:8875160-8876840:Ica1;ESC_NPC:8875160-8876840:Nxph1
chr6	8896070	8898160	NPC:8896070-8898160:Ica1;NPC:8896070-8898160:Nxph1
chr6	8924050	8926000	3T3-L1:8924050-8926000:Ica1;NPC:8924390-8925290:Ica1;NPC:8924390-8925290:Nxph1
chr6	8950300	8950490	Limb_E11.5:8950300-8950490:Ica1;Limb_E11.5:8950300-8950490:Nxph1
chr6	8996200	8997570	WAT:8996200-8996950:Nxph1;NPC:8996360-8997570:Nxph1
chr6	9026520	9027560	NPC:9026520-9027560:Nxph1
chr6	9077750	9079070	Cerebellum:9077750-9078890:Nxph1;Neuron_cortical:9077760-9079070:Ica1;Neuron_cortical:9077760-9079070:Nxph1
chr6	11592970	11595850	Cerebellum_neonate:11592970-11595850:Phf14;G1E:11593290-11594770:Phf14;CMP:11593310-11594390:Phf14;Limb_E14.5:11593310-11594320:Ndufa4;Limb_E14.5:11593310-11594320:Phf14;416B:11594040-11594380:Ndufa4;416B:11594040-11594380:Phf14
chr6	11726540	11729310	G1E:11726540-11729310:Ndufa4;G1E:11726540-11729310:Phf14;G1E-ER4:11726710-11728410:Ndufa4;G1E-ER4:11726710-11728410:Phf14;Erythroid_spleen:11727290-11727920:Ndufa4;Erythroid_spleen:11727290-11727920:Phf14;Liver_E14.5:11727290-11727650:Ndufa4
chr6	11905260	11906010	Lens_P1:11905260-11906010:Ndufa4;Lens_P1:11905260-11906010:Phf14;Prostate:11905260-11906010:Ndufa4;Prostate:11905260-11906010:Phf14;Th1:11905390-11906010:Ndufa4;Th1:11905390-11906010:Phf14;G1E-ER4:11905560-11906010:Ndufa4;G1E-ER4:11905560-11906010:Phf14;Liver:11905560-11906010:Ndufa4;Liver:11905560-11906010:Phf14
chr6	11906100	11907320	3T3-L1:11906100-11907320:Ndufa4;3T3-L1:11906100-11907320:Phf14;BAT:11906100-11907320:Ndufa4;BAT:11906100-11907320:Phf14;CD4+:11906100-11907320:Ndufa4;CD4+:11906100-11907320:Phf14;Dendritic_cell:11906100-11907320:Ndufa4;G1E-ER4:11906100-11907320:Ndufa4;G1E-ER4:11906100-11907320:Phf14;G1E:11906100-11907320:Ndufa4
chr6	11906100	11907320	Heart:11906100-11907320:Ndufa4;Heart:11906100-11907320:Phf14;IPSC:11906100-11907320:Ndufa4;Large_intestine_epithelial:11906100-11907320:Ndufa4;Large_intestine_epithelial:11906100-11907320:Phf14;Lens_P1:11906100-11907320:Ndufa4;Lens_P1:11906100-11907320:Phf14;Liver:11906100-11907320:Ndufa4;Liver:11906100-11907320:Phf14;MC3T3-E1:11906100-11907320:Ndufa4
chr6	11906100	11907320	NKC_spleen:11906100-11907320:Ndufa4;NKC_spleen:11906100-11907320:Phf14;Neuron_cortical:11906100-11907320:Ndufa4;Neuron_cortical:11906100-11907320:Phf14;Prostate:11906100-11907320:Ndufa4;Prostate:11906100-11907320:Phf14;Th1:11906100-11907320:Ndufa4;Th1:11906100-11907320:Phf14;Cerebellum:11906120-11907320:Ndufa4;Cerebellum:11906120-11907320:Phf14
chr6	11906100	11907320	CD4+CD8+:11906390-11907320:Ndufa4;CD4+CD8+:11906390-11907320:Phf14;CD4+CD8+:11906390-11907320:Gm6578;Cerebellum_neonate:11906400-11907320:Ndufa4;Cerebellum_neonate:11906400-11907320:Phf14;Erythroid_spleen:11906480-11907320:Ndufa4;NPC:11906560-11907320:Ndufa4;NPC:11906560-11907320:Phf14;ESC_J1:11906630-11907320:Ndufa4;ESC_J1:11906630-11907320:Phf14
chr6	11906100	11907320	EpiLC:11906680-11907320:Ndufa4;EpiLC:11906680-11907320:Phf14;Kidney:11906700-11907320:Ndufa4;Kidney:11906700-11907320:Phf14;Peritoneal_macrophage:11906730-11907320:Ndufa4;Liver_E14.5:11906760-11907320:Ndufa4;Liver_E14.5:11906760-11907320:Phf14;ESC_KH2:11906780-11907320:Ndufa4;Lung_E14.5:11906800-11907320:Ndufa4;Lung_E14.5:11906800-11907320:Phf14
chr6	11906100	11907320	Placenta:11906800-11907320:Ndufa4;Stomach_neonate:11906800-11907320:Ndufa4;C3H10Thalf:11906820-11907320:Ndufa4;C3H10Thalf:11906820-11907320:Phf14;WAT:11906820-11907320:Ndufa4;WAT:11906820-11907320:Phf14;CD8+:11906840-11907320:Ndufa4;Rib_chondrocyte_P1:11906840-11907320:Ndufa4;Rib_chondrocyte_P1:11906840-11907320:Phf14;GMP:11906860-11907320:Ndufa4
chr6	11906100	11907320	GMP:11906860-11907320:Phf14;Thymus:11906860-11907320:Ndufa4;Thymus:11906860-11907320:Phf14;Heart_E12.5:11906910-11907320:Ndufa4;Forelimb_bud_embryo:11906920-11907320:Ndufa4;Forelimb_bud_embryo:11906920-11907320:Phf14;Lung_neonate:11906920-11907320:Ndufa4;Lung_neonate:11906920-11907320:Phf14;Limb_E14.5:11906940-11907320:Ndufa4;Limb_E14.5:11906940-11907320:Phf14
chr6	11906100	11907320	Lung:11906960-11907320:Ndufa4;Lung:11906960-11907320:Phf14;CMP:11906970-11907320:Ndufa4;CMP:11906970-11907320:Phf14;CMP:11906970-11907320:Gm6578;Limb_E11.5:11906980-11907320:Ndufa4;Limb_E11.5:11906980-11907320:Phf14;Uterus:11906990-11907320:Ndufa4;Uterus:11906990-11907320:Phf14;HFSC:11907040-11907320:Ndufa4
chr6	11906100	11907320	HFSC:11907040-11907320:Phf14;HFSC:11907040-11907320:Gm6578;V6.5:11907040-11907320:Ndufa4;Spleen:11907060-11907320:Ndufa4;Spleen:11907060-11907320:Phf14;Cortex:11907080-11907320:Ndufa4;Cortex:11907080-11907320:Phf14;Striatum:11907090-11907320:Ndufa4;Striatum:11907090-11907320:Phf14;Striatum:11907090-11907320:Gm6578
chr6	11906100	11907320	Bone_marrow:11907100-11907320:Ndufa4;Bone_marrow:11907100-11907320:Phf14;Olfactory_bulb:11907140-11907320:Ndufa4;Olfactory_bulb:11907140-11907320:Phf14;Testis:11907140-11907320:Ndufa4;Testis:11907140-11907320:Phf14;Intestine:11907170-11907320:Ndufa4;Intestine:11907170-11907320:Phf14;Hindbrain_E11.5:11907190-11907320:Ndufa4;Hindbrain_E11.5:11907190-11907320:Phf14
chr6	11940150	11941420	G1E:11940150-11941410:Ndufa4;G1E:11940150-11941410:Phf14;MEL:11940360-11941420:Ndufa4;MEL:11940360-11941420:Phf14
chr6	11946630	11949090	MEL:11946630-11949090:Ndufa4;MEL:11946630-11949090:Phf14
chr6	11997190	12001410	MC3T3-E1:11997190-12001410:Ndufa4;MC3T3-E1:11997190-12001410:Phf14;Kidney:11998160-12000120:Ndufa4;Kidney:11998160-12000120:Phf14
chr6	12018000	12023600	Large_intestine_epithelial:12018000-12023600:Ndufa4;Large_intestine_epithelial:12018000-12023600:Ndufa4;Large_intestine_epithelial:12018000-12023600:Phf14;Large_intestine_epithelial:12018000-12023600:Phf14;WAT:12019700-12020580:Ndufa4;WAT:12019700-12020580:Phf14;WAT:12019700-12020580:Gm6578;Kidney:12020790-12021520:Ndufa4;Kidney:12020790-12021520:Phf14
chr6	12025000	12029000	Large_intestine_epithelial:12025000-12029000:Ndufa4;Large_intestine_epithelial:12025000-12029000:Phf14;Kidney:12026430-12027760:Ndufa4;Kidney:12026430-12027760:Phf14
chr6	12054110	12054680	Kidney:12054110-12054680:Ndufa4;Kidney:12054110-12054680:Phf14;Heart:12054120-12054530:Ndufa4;Heart:12054120-12054530:Phf14;Limb_E14.5:12054220-12054600:Ndufa4;Limb_E14.5:12054220-12054600:Phf14;Limb_E14.5:12054220-12054600:Gm6578
chr6	12081190	12083460	3T3-L1:12081190-12083460:Ndufa4;3T3-L1:12081190-12083460:Phf14;3T3-L1:12081190-12083460:Gm6578;Lung_E14.5:12081640-12083190:Gm6578
chr6	12096760	12097530	MEL:12096760-12097530:Ndufa4;MEL:12096760-12097530:Phf14;ZHBTc4:12097040-12097490:Ndufa4;ZHBTc4:12097040-12097490:Phf14
chr6	12124980	12125970	Thymus:12124980-12125970:Ndufa4
chr6	12126200	12127920	ESC_J1:12126200-12127580:Ndufa4;ESC_J1:12126200-12127580:Phf14;ZHBTc4:12126480-12126970:Ndufa4;ZHBTc4:12126480-12126970:Phf14;CMP:12126610-12127920:Phf14;CMP:12126610-12127920:Gm6578
chr6	12247420	12249730	Cerebellum:12247420-12249730:Ndufa4
chr6	12258840	12259910	NPC:12258840-12259710:Ndufa4;NPC:12258840-12259710:Phf14;Brain_E14.5:12258940-12259910:Ndufa4;Brain_E14.5:12258940-12259910:Phf14
chr6	12262170	12263550	Cerebellum:12262170-12263550:Ndufa4
chr6	12380590	12381220	Cerebellum_neonate:12380590-12381220:Phf14;NPC:12380870-12381220:Thsd7a
chr6	12381410	12382000	Cerebellum_neonate:12381410-12382000:Phf14;NPC:12381410-12381850:Thsd7a
chr6	12394020	12394350	416B:12394020-12394350:Thsd7a
chr6	12448810	12449280	WAT:12448810-12449280:Gm16123
chr6	12457020	12461160	Heart:12457020-12461160:Thsd7a
chr6	12670550	12671980	3T3-L1:12670550-12671970:Thsd7a;ZHBTc4:12671630-12671980:Thsd7a
chr6	12747460	12748790	Cerebellum_neonate:12747460-12748790:Thsd7a;3T3-L1:12747550-12748790:Thsd7a;Hindbrain_E11.5:12747630-12748790:Thsd7a;Neuron_cortical:12748120-12748790:Thsd7a;Brain_E14.5:12748480-12748790:Thsd7a;ESC_J1:12748480-12748790:Tmem106b;NPC:12748480-12748790:Thsd7a;Limb_E11.5:12748560-12748790:Thsd7a;Limb_E14.5:12748700-12748790:Thsd7a;Olfactory_bulb:12748730-12748790:Thsd7a
chr6	12809470	12809990	ESC_NPC:12809470-12809990:Thsd7a
chr6	12867780	12869120	3T3-L1:12867780-12869120:Tmem106b
chr6	12875280	12878750	EpiLC:12875280-12878750:Tmem106b;ESC_J1:12876030-12877810:Gm15529;ESC_J1:12876030-12877810:Tmem106b;NPC:12876750-12877620:Thsd7a
chr6	12911020	12912380	3T3-L1:12911020-12912380:Tmem106b
chr6	13019150	13022880	3T3-L1:13019150-13022880:Tmem106b
chr6	13049050	13054500	3T3-L1:13049050-13054500:Tmem106b;Prostate:13050530-13053600:Tmem106b;Liver:13051630-13053630:Tmem106b;Lung:13051630-13052690:Tmem106b;Kidney:13051760-13053340:Thsd7a;Kidney:13051760-13053340:Tmem106b;Uterus:13052120-13053320:Tmem106b
chr6	13071960	13075030	3T3-L1:13071960-13075030:Tmem106b;MEL:13072880-13073550:Tmem106b
chr6	13288410	13288990	Heart:13288410-13288990:Tmem168
chr6	13578450	13580680	3T3-L1:13578450-13580680:Tmem168;3T3-L1:13578450-13580680:B630005N14Rik;3T3-L1:13578450-13580680:2610001J05Rik
chr6	13583330	13591260	Large_intestine_epithelial:13583330-13591260:Tmem168;Large_intestine_epithelial:13583330-13591260:B630005N14Rik;Kidney:13586100-13587040:Tmem168;Kidney:13586100-13587040:B630005N14Rik;Kidney:13586100-13587040:Gpr85;Kidney:13586100-13587040:1110019D14Rik
chr6	13591540	13594800	Large_intestine_epithelial:13591540-13594800:Tmem168;Large_intestine_epithelial:13591540-13594800:B630005N14Rik;3T3-L1:13592220-13594350:Tmem168;3T3-L1:13592220-13594350:B630005N14Rik;3T3-L1:13592220-13594350:2610001J05Rik;MEL:13592480-13593630:Tmem168
chr6	13595080	13602230	3T3-L1:13595080-13602230:Tmem168;3T3-L1:13595080-13602230:B630005N14Rik;3T3-L1:13595080-13602230:2610001J05Rik;Dendritic_cell:13596020-13602230:Tmem168;Dendritic_cell:13596020-13602230:Gpr85;MC3T3-E1:13597680-13602230:Tmem168;CH12:13600730-13602160:Tmem168;Peritoneal_macrophage:13601180-13602230:Tmem168;Peritoneal_macrophage:13601180-13602230:Gpr85;CMP:13601400-13602040:Tmem168
chr6	13595080	13602230	Heart:13601410-13602170:Tmem168;Heart:13601410-13602170:B630005N14Rik;Heart:13601410-13602170:1110019D14Rik;NPC:13601430-13602230:Tmem168;NPC:13601430-13602230:B630005N14Rik;NPC:13601430-13602230:Gpr85;Spleen:13601520-13602040:Tmem168;Spleen:13601520-13602040:B630005N14Rik;Lung_neonate:13601580-13602140:Tmem168;Lung_neonate:13601580-13602140:Gpr85
chr6	13603480	13607820	3T3-L1:13603480-13607820:Tmem168;3T3-L1:13603480-13607820:Tmem168;3T3-L1:13603480-13607820:B630005N14Rik;3T3-L1:13603480-13607820:B630005N14Rik;3T3-L1:13603480-13607820:2610001J05Rik;Dendritic_cell:13603480-13607820:Tmem168;Dendritic_cell:13603480-13607820:Tmem168;MC3T3-E1:13603480-13607820:Tmem168;MEL:13603480-13604110:Tmem168;MEL:13603480-13604110:B630005N14Rik
chr6	13603480	13607820	MEL:13603480-13604110:2610001J05Rik;Large_intestine_epithelial:13604800-13607820:Tmem168;Large_intestine_epithelial:13604800-13607820:B630005N14Rik;Large_intestine_epithelial:13604800-13607820:Gpr85;PDC:13605060-13607820:Tmem168;PDC:13605060-13607820:Gpr85;G1E-ER4:13605390-13607820:Tmem168;G1E-ER4:13605390-13607820:B630005N14Rik;G1E-ER4:13605390-13607820:1110019D14Rik;Peritoneal_macrophage:13606100-13607820:Tmem168
chr6	13603480	13607820	Peritoneal_macrophage:13606100-13607820:Gpr85;Lung_E14.5:13606140-13607820:Tmem168;MEL:13606210-13607820:Tmem168;MEL:13606210-13607820:B630005N14Rik;NPC:13606220-13607820:Tmem168;NPC:13606220-13607820:B630005N14Rik;Microglia:13606420-13607820:Tmem168;Limb_E14.5:13606500-13607820:Tmem168;Limb_E14.5:13606500-13607820:B630005N14Rik;Limb_E14.5:13606500-13607820:Gpr85
chr6	13603480	13607820	Limb_E14.5:13606500-13607820:1110019D14Rik;CD4+:13606560-13607820:Tmem168;Cerebellum_neonate:13606620-13607820:Tmem168;Cerebellum_neonate:13606620-13607820:Gpr85;BAT:13606650-13607820:B630005N14Rik;BAT:13606650-13607820:1110019D14Rik;Forebrain_E12.5:13606670-13607820:Tmem168;Heart_E12.5:13606670-13607820:Tmem168;Heart_E12.5:13606670-13607820:Gpr85;EpiLC:13606770-13607820:Gpr85
chr6	13603480	13607820	Kidney:13606780-13607820:Tmem168;Kidney:13606780-13607820:B630005N14Rik;Kidney:13606780-13607820:Gpr85;Kidney:13606780-13607820:1110019D14Rik;Heart:13606790-13607820:Tmem168;Heart:13606790-13607820:B630005N14Rik;Heart:13606790-13607820:1110019D14Rik;Cerebellum:13606880-13607820:Tmem168;Cerebellum:13606880-13607820:B630005N14Rik;Cerebellum:13606880-13607820:1110019D14Rik
chr6	13603480	13607820	Hindbrain_E11.5:13606880-13607820:Tmem168;WAT:13606880-13607820:Gm725;WAT:13606880-13607820:Tmem168;WAT:13606880-13607820:B630005N14Rik;WAT:13606880-13607820:Gpr85;C3H10Thalf:13606950-13607820:Gpr85;Forelimb_bud_embryo:13607050-13607820:Tmem168;Forelimb_bud_embryo:13607050-13607820:Gpr85;Lung:13607090-13607820:Tmem168;Lung:13607090-13607820:B630005N14Rik
chr6	13603480	13607820	Lung_neonate:13607110-13607820:Tmem168;Lung_neonate:13607110-13607820:Gpr85;ESC_KH2:13607120-13607820:Tmem168;CD4+CD8+:13607130-13607820:Tmem168;CD4+CD8+:13607130-13607820:B630005N14Rik;Neuron_cortical:13607140-13607820:Gpr85;Forelimb_E13:13607150-13607820:Tmem168;Forelimb_E13:13607150-13607820:B630005N14Rik;Brain_E14.5:13607220-13607820:Tmem168;Brain_E14.5:13607220-13607820:B630005N14Rik
chr6	13603480	13607820	Stomach_neonate:13607220-13607820:Tmem168;Stomach_neonate:13607220-13607820:Gpr85;Limb_E11.5:13607240-13607820:Tmem168;Limb_E11.5:13607240-13607820:B630005N14Rik;Limb_E11.5:13607240-13607820:Gpr85;Placenta:13607240-13607820:Tmem168;Testis:13607250-13607820:Tmem168;Testis:13607250-13607820:B630005N14Rik;Liver_E14.5:13607260-13607820:Tmem168;416B:13607300-13607820:B630005N14Rik
chr6	13603480	13607820	416B:13607300-13607820:Gpr85;416B:13607300-13607820:2610001J05Rik;ZHBTc4:13607300-13607820:Tmem168;CD19+:13607340-13607820:Tmem168;CD19+:13607340-13607820:B630005N14Rik;CD19+:13607340-13607820:Gpr85;CD19+:13607340-13607820:2610001J05Rik;Prostate:13607340-13607820:Tmem168;Treg_cell:13607340-13607820:Tmem168;HFSC:13607350-13607820:Tmem168
chr6	13603480	13607820	HFSC:13607350-13607820:B630005N14Rik;HFSC:13607350-13607820:1110019D14Rik;Th2:13607350-13607820:Tmem168;Uterus:13607390-13607820:Tmem168;Uterus:13607390-13607820:Gpr85;Th1:13607410-13607820:Tmem168;V6.5:13607420-13607820:Tmem168;V6.5:13607420-13607820:Gpr85;CMP:13607430-13607820:Tmem168;Bone_marrow:13607480-13607820:B630005N14Rik
chr6	13603480	13607820	Bone_marrow:13607480-13607820:Gpr85;Bone_marrow:13607480-13607820:2610001J05Rik;Bone_marrow:13607480-13607820:1110019D14Rik;GMP:13607480-13607820:Tmem168;Striatum:13607550-13607820:Tmem168;Striatum:13607550-13607820:B630005N14Rik;Cortex:13607610-13607820:Tmem168;Cortex:13607610-13607820:B630005N14Rik;Cortex:13607610-13607820:1110019D14Rik;Olfactory_bulb:13607620-13607820:Gpr85
chr6	13619100	13620750	MEL:13619100-13620750:Tmem168;MEL:13619100-13620750:B630005N14Rik
chr6	13650660	13651390	CD4+:13650660-13651390:Tmem168;CD4+:13650660-13651390:2610001J05Rik;Thymus:13650730-13651250:Tmem168;Thymus:13650730-13651250:B630005N14Rik
chr6	13652160	13653620	MEL:13652160-13653620:Tmem168;MEL:13652160-13653620:B630005N14Rik
chr6	13743400	13749970	3T3-L1:13743400-13749500:Tmem168;3T3-L1:13743400-13749500:B630005N14Rik;3T3-L1:13743400-13749500:2610001J05Rik;ESC_J1:13746960-13749970:2610001J05Rik;EpiLC:13747060-13749940:Tmem168;EpiLC:13747060-13749940:Gpr85;EpiLC:13747060-13749940:2610001J05Rik;ESC_Bruce4:13747530-13748370:Tmem168;ESC_Bruce4:13747530-13748370:B630005N14Rik;ESC_Bruce4:13747530-13748370:Gpr85
chr6	13743400	13749970	ESC_Bruce4:13747530-13748370:2610001J05Rik;V6.5:13747840-13748560:Tmem168;V6.5:13747840-13748560:Gpr85;V6.5:13747840-13748560:2610001J05Rik;NPC:13747880-13748490:B630005N14Rik;NPC:13747880-13748490:Gpr85;NPC:13747880-13748490:2610001J05Rik;NPC:13747880-13748490:1110019D14Rik;Testis:13747920-13748260:Tmem168;Testis:13747920-13748260:B630005N14Rik
chr6	13743400	13749970	ZHBTc4:13748020-13748400:2610001J05Rik
chr6	13816340	13817920	Kidney:13816340-13817920:B630005N14Rik;Kidney:13816340-13817920:Gpr85;Kidney:13816340-13817920:2610001J05Rik;Kidney:13816340-13817920:1110019D14Rik
chr6	13837070	13837990	3T3-L1:13837070-13837990:B630005N14Rik;3T3-L1:13837070-13837990:Gpr85;3T3-L1:13837070-13837990:2610001J05Rik;3T3-L1:13837070-13837990:1110019D14Rik;3T3-L1:13837070-13837990:Gm3109;Brain_E14.5:13837070-13837990:Gpr85;Cerebellum:13837070-13837990:Gpr85;Cerebellum:13837070-13837990:2610001J05Rik;Cerebellum:13837070-13837990:1110019D14Rik;Cerebellum:13837070-13837990:Gm3109
chr6	13837070	13837990	Cerebellum_neonate:13837070-13837990:Gpr85;Cerebellum_neonate:13837070-13837990:2610001J05Rik;Dendritic_cell:13837070-13837990:Gpr85;Dendritic_cell:13837070-13837990:2610001J05Rik;Neuron_cortical:13837070-13837990:Gpr85;Neuron_cortical:13837070-13837990:2610001J05Rik;Olfactory_bulb:13837070-13837130:Gpr85;Olfactory_bulb:13837070-13837130:2610001J05Rik;Peritoneal_macrophage:13837070-13837990:Gpr85;Peritoneal_macrophage:13837070-13837990:2610001J05Rik
chr6	13837070	13837990	Hindbrain_E11.5:13837840-13837990:Gpr85;Hindbrain_E11.5:13837840-13837990:2610001J05Rik;Cortex:13837850-13837990:Gpr85;Cortex:13837850-13837990:2610001J05Rik;Cortex:13837850-13837990:1110019D14Rik
chr6	13838120	13838550	3T3-L1:13838120-13838550:B630005N14Rik;3T3-L1:13838120-13838550:Gpr85;3T3-L1:13838120-13838550:2610001J05Rik;3T3-L1:13838120-13838550:1110019D14Rik;3T3-L1:13838120-13838550:Gm3109;Brain_E14.5:13838120-13838550:Gpr85;Cerebellum:13838120-13838550:B630005N14Rik;Cerebellum:13838120-13838550:Gpr85;Cerebellum:13838120-13838550:2610001J05Rik;Cerebellum:13838120-13838550:1110019D14Rik
chr6	13838120	13838550	Cerebellum:13838120-13838550:Gm3109;Cerebellum_neonate:13838120-13838550:Gpr85;Cerebellum_neonate:13838120-13838550:2610001J05Rik;Cortex:13838120-13838550:B630005N14Rik;Cortex:13838120-13838550:Gpr85;Cortex:13838120-13838550:2610001J05Rik;Cortex:13838120-13838550:1110019D14Rik;Dendritic_cell:13838120-13838550:Gpr85;Dendritic_cell:13838120-13838550:2610001J05Rik;Hindbrain_E11.5:13838120-13838490:Gpr85
chr6	13838120	13838550	Hindbrain_E11.5:13838120-13838490:2610001J05Rik;Neuron_cortical:13838120-13838550:Gpr85;Neuron_cortical:13838120-13838550:2610001J05Rik;Peritoneal_macrophage:13838120-13838550:Gpr85;Peritoneal_macrophage:13838120-13838550:2610001J05Rik;Forebrain_E11.5:13838150-13838550:Gpr85;Olfactory_bulb:13838190-13838550:Gpr85;Olfactory_bulb:13838190-13838550:2610001J05Rik;Striatum:13838230-13838550:Gpr85;Striatum:13838230-13838550:2610001J05Rik
chr6	13838120	13838550	Striatum:13838230-13838550:1110019D14Rik;ESC_J1:13838410-13838550:2610001J05Rik;NPC:13838460-13838550:Gpr85;NPC:13838460-13838550:2610001J05Rik;NPC:13838460-13838550:1110019D14Rik;NPC:13838460-13838550:Gm3109;Forelimb_bud_embryo:13838490-13838550:Gpr85;Forelimb_bud_embryo:13838490-13838550:2610001J05Rik
chr6	13839170	13839640	3T3-L1:13839170-13839640:B630005N14Rik;3T3-L1:13839170-13839640:Gpr85;3T3-L1:13839170-13839640:1110019D14Rik;3T3-L1:13839170-13839640:Gm3109;Brain_E14.5:13839170-13839640:Gpr85;Cerebellum:13839170-13839640:Gpr85;Cerebellum:13839170-13839640:1110019D14Rik;Cerebellum:13839170-13839640:Gm3109;Cerebellum_neonate:13839170-13839640:Gpr85;Dendritic_cell:13839170-13839640:Gpr85
chr6	13839170	13839640	Forebrain_E11.5:13839170-13839240:Gpr85;Hindbrain_E11.5:13839170-13839640:Gpr85;Hindbrain_E11.5:13839170-13839640:2610001J05Rik;Neuron_cortical:13839170-13839640:Gpr85;Olfactory_bulb:13839170-13839540:Gpr85;Olfactory_bulb:13839170-13839540:2610001J05Rik;Peritoneal_macrophage:13839170-13839640:Gpr85
chr6	13870740	13871050	3T3-L1:13870740-13871050:B630005N14Rik;3T3-L1:13870740-13871050:Gpr85;3T3-L1:13870740-13871050:2610001J05Rik;3T3-L1:13870740-13871050:1110019D14Rik;3T3-L1:13870740-13871050:Gm3109;BAT:13870740-13871050:Gpr85;BAT:13870740-13871050:2610001J05Rik;BAT:13870740-13871050:1110019D14Rik;BAT:13870740-13871050:Gm3109;CD4+:13870740-13871050:Gpr85
chr6	13870740	13871050	CD4+:13870740-13871050:2610001J05Rik;Cerebellum:13870740-13871050:Gpr85;Cerebellum:13870740-13871050:2610001J05Rik;Cerebellum:13870740-13871050:1110019D14Rik;Cerebellum_neonate:13870740-13871050:2610001J05Rik;Dendritic_cell:13870740-13871050:Gpr85;Dendritic_cell:13870740-13871050:2610001J05Rik;ESC_J1:13870740-13871050:2610001J05Rik;G1E-ER4:13870740-13871050:2610001J05Rik;G1E-ER4:13870740-13871050:1110019D14Rik
chr6	13870740	13871050	G1E:13870740-13871050:2610001J05Rik;Heart:13870740-13871050:Gpr85;Heart:13870740-13871050:2610001J05Rik;Heart:13870740-13871050:1110019D14Rik;IPSC:13870740-13871050:Gpr85;IPSC:13870740-13871050:2610001J05Rik;Large_intestine_epithelial:13870740-13871050:Gpr85;Large_intestine_epithelial:13870740-13871050:2610001J05Rik;Large_intestine_epithelial:13870740-13871050:1110019D14Rik;MC3T3-E1:13870740-13871050:2610001J05Rik
chr6	13870740	13871050	MEL:13870740-13871050:Gpr85;MEL:13870740-13871050:2610001J05Rik;Neuron_cortical:13870740-13871050:2610001J05Rik;Peritoneal_macrophage:13870740-13871050:2610001J05Rik;Spermatid:13870740-13871050:2610001J05Rik;CD4+Treg:13870830-13871050:2610001J05Rik;CD4+CD8+:13870890-13871050:Gpr85;CD4+CD8+:13870890-13871050:2610001J05Rik;CD4+CD8+:13870890-13871050:1110019D14Rik;NPC:13870900-13871050:2610001J05Rik
chr6	13870740	13871050	NPC:13870900-13871050:1110019D14Rik;NPC:13870900-13871050:Gm3109;WAT:13870910-13871050:B630005N14Rik;WAT:13870910-13871050:Gpr85;WAT:13870910-13871050:2610001J05Rik;WAT:13870910-13871050:1110019D14Rik;Heart_E12.5:13870960-13871050:Gpr85;Heart_E12.5:13870960-13871050:2610001J05Rik;Lens_P1:13870960-13871050:Gpr85;Lens_P1:13870960-13871050:2610001J05Rik
chr6	13870740	13871050	Limb_E14.5:13870970-13871050:Gpr85;Limb_E14.5:13870970-13871050:2610001J05Rik;Limb_E14.5:13870970-13871050:1110019D14Rik;Forelimb_bud_embryo:13870980-13871050:Gpr85;Forelimb_bud_embryo:13870980-13871050:2610001J05Rik;Th1:13870980-13871050:Gpr85;Th1:13870980-13871050:2610001J05Rik
chr6	13871140	13871430	416B:13871140-13871430:B630005N14Rik;416B:13871140-13871430:Gm3109;CD19+:13871140-13871430:B630005N14Rik;Hindbrain_E11.5:13871140-13871430:Gpr85;Lung_neonate:13871140-13871430:Gpr85;Treg_cell:13871140-13871430:Tmem168;Treg_cell:13871140-13871430:Gpr85;Limb_E11.5:13871290-13871430:Gpr85
chr6	13871620	13875430	BAT:13871620-13872580:Gpr85;BAT:13871620-13872580:Gm3109;Brown_preadipocyte_E18.5:13871620-13871740:Gpr85;C3H10Thalf:13871620-13872000:Gpr85;CD4+CD8+:13871620-13871950:Gpr85;CD8+:13871620-13872300:Gpr85;CH12:13871620-13872560:Gpr85;Cerebellum:13871620-13873080:Gpr85;Dendritic_cell:13871620-13875430:Gpr85;ESC_KH2:13871620-13871950:Gpr85
chr6	13871620	13875430	EpiLC:13871620-13872680:Gpr85;Erythroid_fetal_liver:13871620-13872310:Gpr85;Forelimb_bud_embryo:13871620-13872020:Gpr85;Heart_E12.5:13871620-13871840:Gpr85;Heart:13871620-13872570:Tmem168;Heart:13871620-13872570:B630005N14Rik;Heart:13871620-13872570:Gpr85;Intestine:13871620-13871800:Tmem168;Intestine:13871620-13871800:B630005N14Rik;Intestine:13871620-13871800:Gpr85
chr6	13871620	13875430	Large_intestine_epithelial:13871620-13872800:Gpr85;Lens_P1:13871620-13871950:Gpr85;Limb_E14.5:13871620-13872160:Gpr85;Liver_E14.5:13871620-13871790:Gpr85;Lung_E14.5:13871620-13872440:Gpr85;Lung:13871620-13872420:B630005N14Rik;MEL:13871620-13872950:Gpr85;Olfactory_bulb:13871620-13871760:Gpr85;Prostate:13871620-13873410:Gpr85;Rib_chondrocyte_P1:13871620-13871850:Gpr85
chr6	13871620	13875430	Spleen:13871620-13871810:B630005N14Rik;Striatum:13871620-13871840:Gpr85;Testis:13871620-13871920:B630005N14Rik;Thymus:13871620-13871740:Gpr85;Uterus:13871620-13872050:Tmem168;Uterus:13871620-13872050:Gpr85;WAT:13871620-13871860:B630005N14Rik;WAT:13871620-13871860:Gpr85;ZHBTc4:13871620-13872140:Gpr85
chr6	13884740	13886170	Cerebellum:13884740-13886170:Gpr85;Cerebellum:13884740-13886170:2610001J05Rik;Cerebellum:13884740-13886170:1110019D14Rik
chr6	13894200	13895090	Large_intestine_epithelial:13894200-13895090:Gpr85;Large_intestine_epithelial:13894200-13895090:2610001J05Rik;Large_intestine_epithelial:13894200-13895090:1110019D14Rik
chr6	13906500	13912500	3T3-L1:13906500-13912500:Tmem168;3T3-L1:13906500-13912500:B630005N14Rik;3T3-L1:13906500-13912500:Gpr85;3T3-L1:13906500-13912500:2610001J05Rik;3T3-L1:13906500-13912500:1110019D14Rik;3T3-L1:13906500-13912500:Gm3109;WAT:13909510-13910320:B630005N14Rik;WAT:13909510-13910320:Gpr85;WAT:13909510-13910320:2610001J05Rik;WAT:13909510-13910320:1110019D14Rik
chr6	13981450	13985040	Cerebellum:13981450-13985040:1110019D14Rik;Cerebellum:13981450-13985040:Gm3109;Cerebellum_neonate:13981630-13984170:Gpr85;Cerebellum_neonate:13981630-13984170:2610001J05Rik;MEL:13981980-13983080:2610001J05Rik
chr6	14042520	14046380	3T3-L1:14042520-14046380:2610001J05Rik;3T3-L1:14042520-14046380:1110019D14Rik;3T3-L1:14042520-14046380:Gm3109
chr6	14753270	14754460	Heart:14753270-14754460:Ppp1r3a;Heart:14753270-14754460:Foxp2
chr6	14901760	14904430	Cerebellum_neonate:14901760-14902720:Foxp2;Forebrain_E11.5:14901760-14903360:Foxp2;Forebrain_E12.5:14901760-14902040:Foxp2;Forelimb_E11:14901760-14904430:Foxp2;Forelimb_E13:14901760-14902670:Foxp2;Forelimb_bud_embryo:14901760-14902060:Foxp2;Hindbrain_E11.5:14901760-14902000:Foxp2;Limb_E11.5:14901760-14902040:Foxp2;Limb_E14.5:14901760-14902710:Foxp2;Lung_neonate:14901760-14902710:Ppp1r3a
chr6	14901760	14904430	Lung_neonate:14901760-14902710:Foxp2;NPC:14901760-14902520:Foxp2;Neuron_cortical:14901760-14902400:Foxp2;Prostate:14901760-14901970:Foxp2;Stomach_neonate:14901760-14902050:Ppp1r3a;Stomach_neonate:14901760-14902050:Foxp2
chr6	15568320	15569460	3T3-L1:15568320-15569460:Mdfic
chr6	15639380	15640700	Hindbrain_E11.5:15639380-15639700:Mdfic;Limb_E14.5:15639420-15640700:Mdfic
chr6	15721360	15734210	MC3T3-E1:15721360-15733600:Mdfic;MC3T3-E1:15721360-15733600:Mdfic;MC3T3-E1:15721360-15733600:Mdfic;Dendritic_cell:15722770-15733490:Mdfic;Dendritic_cell:15722770-15733490:Mdfic;Dendritic_cell:15722770-15733490:Mdfic;3T3-L1:15725680-15733820:Mdfic;3T3-L1:15725680-15733820:Mdfic;3T3-L1:15725680-15733820:Mdfic;Lung:15725900-15727250:Mdfic
chr6	15721360	15734210	BAT:15725920-15733580:Mdfic;BAT:15725920-15733580:Mdfic;BAT:15725920-15733580:Mdfic;Peritoneal_macrophage:15725930-15731400:Mdfic;Peritoneal_macrophage:15725930-15731400:Mdfic;Peritoneal_macrophage:15725930-15731400:Mdfic;CD8+:15725940-15731930:Mdfic;Th1:15725960-15730820:Mdfic;Th1:15725960-15730820:Mdfic;Th1:15725960-15730820:Mdfic
chr6	15721360	15734210	Th2:15725990-15727510:Mdfic;CD4+:15726210-15727330:Mdfic;CD4+Treg:15726480-15727730:Mdfic;CD4+Treg:15726480-15727730:Mdfic;Heart:15726560-15734210:Mdfic;Heart:15726560-15734210:Mdfic;Heart:15726560-15734210:Mdfic;Lung_neonate:15727370-15729470:Mdfic;Kidney:15727700-15728930:Mdfic;Th2:15727700-15729780:Mdfic
chr6	15721360	15734210	CD4+:15728480-15729820:Mdfic;Lung:15729630-15733410:Mdfic;Lung_neonate:15730050-15732000:Mdfic;Kidney:15730160-15731800:Mdfic
chr6	15735420	15740980	Dendritic_cell:15735420-15740180:Mdfic;3T3-L1:15736270-15740220:Mdfic;Lung:15736750-15740090:Mdfic;Prostate:15737910-15739830:Mdfic;CD8+:15737940-15740980:Mdfic;Th1:15738140-15740970:Mdfic;Th2:15738270-15739720:Mdfic;Stomach_neonate:15738400-15738800:Mdfic;Lung_neonate:15738850-15739880:Mdfic
chr6	15741110	15750250	MC3T3-E1:15741110-15745180:Mdfic;MC3T3-E1:15741110-15745180:Mdfic;Heart:15742300-15744410:Mdfic;Th1:15742430-15744130:Mdfic;Heart_E11.5:15742660-15744200:Mdfic;Th2:15742700-15744050:Mdfic;Limb_E14.5:15742870-15743900:Mdfic;NPC:15744490-15746620:Mdfic;Th1:15744720-15749590:Mdfic;Th1:15744720-15749590:Mdfic
chr6	15741110	15750250	Heart:15744960-15746730:Mdfic;Lung:15745020-15746970:Mdfic;CD8+:15745240-15749350:Mdfic;CD8+:15745240-15749350:Mdfic;Dendritic_cell:15745720-15748780:Mdfic;Dendritic_cell:15745720-15748780:Mdfic;Th2:15745810-15748800:Mdfic;Th2:15745810-15748800:Mdfic;WAT:15745810-15746740:Mdfic;Spleen:15745910-15746640:Mdfic
chr6	15741110	15750250	CD4+CD8+:15747250-15750250:Mdfic;Spleen:15748360-15749340:Mdfic;Thymus:15748360-15749200:Mdfic
chr6	15756800	15761770	Dendritic_cell:15756800-15761770:Mdfic;Peritoneal_macrophage:15757790-15760390:Mdfic;Th2:15758220-15759100:Mdfic;Spleen:15758350-15758770:Mdfic
chr6	15776420	15783600	Heart:15776420-15778890:Mdfic;CD8+:15776950-15780990:Mdfic;CD8+:15776950-15780990:Mdfic;MC3T3-E1:15778860-15783200:Mdfic;MC3T3-E1:15778860-15783200:Mdfic;CD4+:15778910-15783510:Mdfic;3T3-L1:15779120-15783280:Mdfic;CD4+Treg:15779780-15781150:Mdfic;Th2:15782280-15783600:Mdfic
chr6	15789370	15790460	Lung:15789370-15790460:Mdfic
chr6	15790840	15796630	Th2:15790840-15794510:Mdfic;CD4+:15790970-15794500:Mdfic;CD8+:15790970-15796630:Mdfic;Lung:15791010-15794420:Mdfic;CD4+Treg:15791070-15796600:Mdfic;CH12:15791270-15794340:Mdfic;Dendritic_cell:15791320-15794440:Mdfic;BAT:15791330-15795720:Mdfic;Heart:15791940-15794470:Mdfic;NKC_spleen:15792000-15794310:Mdfic
chr6	15790840	15796630	NPC:15792170-15793460:Mdfic;NKT:15792200-15794570:Mdfic;Thymus:15792370-15794190:Mdfic;Uterus:15792580-15794420:Mdfic;Treg_cell:15792620-15794370:Mdfic;Peritoneal_macrophage:15792740-15794330:Mdfic;Lung_E14.5:15792950-15794230:Mdfic;Kidney:15793560-15794360:Mdfic
chr6	15839020	15847470	CH12:15839020-15847470:Mdfic;CH12:15839020-15847470:Mdfic;Dendritic_cell:15839600-15843750:Mdfic;Peritoneal_macrophage:15840890-15842770:Mdfic;Spleen:15841310-15841810:Mdfic;GMP:15841480-15842640:Mdfic;CD19+:15841620-15841860:Mdfic;Peritoneal_macrophage:15845270-15846660:Mdfic;CD19+:15845970-15846210:Mdfic
chr6	16551660	16555170	Forelimb_E13:16551660-16553320:Tfec;Limb_E14.5:16552060-16555170:Tfec
chr6	16667190	16668340	ESC_NPC:16667190-16668340:Gm5721
chr6	16702260	16703460	Limb_E14.5:16702260-16703460:Tfec
chr6	16726720	16728060	ESC_NPC:16726720-16728060:Gm5721
chr6	16821970	16822400	CMP:16821970-16822400:Gm5721;CMP:16821970-16822400:Tes
chr6	16855850	16856360	Kidney:16855850-16856360:Tfec
chr6	16961130	16966810	Dendritic_cell:16961130-16966810:Tfec;Dendritic_cell:16961130-16966810:Gm5721;Dendritic_cell:16961130-16966810:Tes;Dendritic_cell:16961130-16966810:Cav1;Prostate:16961650-16964840:Gm5721;Prostate:16961650-16964840:Tes;Prostate:16961650-16964840:Cav2;Prostate:16961650-16964840:Cav1;PDC:16962220-16966490:Tes;PDC:16962220-16966490:Cav2
chr6	16961130	16966810	GMP:16963180-16964710:Tfec;GMP:16963180-16964710:Gm5721;GMP:16963180-16964710:Tes;GMP:16963180-16964710:Cav1;CMP:16963520-16964780:Gm5721;CMP:16963520-16964780:Tes;Peritoneal_macrophage:16963840-16964740:Tfec;Peritoneal_macrophage:16963840-16964740:Tes;Peritoneal_macrophage:16963840-16964740:Cav1
chr6	16995500	16995950	Brain_E14.5:16995500-16995950:Tfec;Brain_E14.5:16995500-16995950:Tes;Brain_E14.5:16995500-16995950:Cav2
chr6	17049300	17055140	MC3T3-E1:17049300-17054340:Tes;MC3T3-E1:17049300-17054340:Cav2;MC3T3-E1:17049300-17054340:Cav1;Large_intestine_epithelial:17050000-17054200:Gm15473;Large_intestine_epithelial:17050000-17054200:Gm4876;Large_intestine_epithelial:17050000-17054200:Cav1;Large_intestine_epithelial:17050000-17054200:Capza2;3T3-L1:17050950-17055140:Gm15473;3T3-L1:17050950-17055140:Tes;3T3-L1:17050950-17055140:Gm4876
chr6	17049300	17055140	3T3-L1:17050950-17055140:Cav1;3T3-L1:17050950-17055140:Capza2
chr6	17064480	17078520	Liver:17064480-17066400:Tfec;Liver:17064480-17066400:Cav2;Liver:17064480-17066400:Cav1;3T3-L1:17065310-17068980:Gm4876;3T3-L1:17065310-17068980:Cav2;3T3-L1:17065310-17068980:Cav1;3T3-L1:17065310-17068980:Met;416B:17065310-17065710:Gm5721;416B:17065310-17065710:Gm4876;BAT:17065310-17066250:Gm5721
chr6	17064480	17078520	BAT:17065310-17066250:Gm4876;Bone_marrow:17065310-17066060:Tfec;Bone_marrow:17065310-17066060:Cav1;CD19+:17065310-17065740:Gm5721;CD19+:17065310-17065740:Gm4876;CD19+:17065310-17065740:Cav1;Cerebellum_neonate:17065310-17066940:Cav2;Dendritic_cell:17065310-17068940:Tfec;Dendritic_cell:17065310-17068940:Gm5721;Dendritic_cell:17065310-17068940:Cav2
chr6	17064480	17078520	Dendritic_cell:17065310-17068940:Cav1;Heart_E11.5:17065310-17066260:Cav2;Heart_E11.5:17065310-17066260:Cav1;Heart:17065310-17066160:Gm4876;Heart:17065310-17066160:D830026I12Rik;Heart:17065310-17066160:Cav1;Intestine:17065310-17066280:Cav1;Kidney:17065310-17066140:Tfec;Kidney:17065310-17066140:Gm4876;Kidney:17065310-17066140:Cav2
chr6	17064480	17078520	Kidney:17065310-17066140:Cav1;Large_intestine_epithelial:17065310-17068200:Gm4876;Large_intestine_epithelial:17065310-17068200:Cav2;Large_intestine_epithelial:17065310-17068200:Cav1;Large_intestine_epithelial:17065310-17068200:Capza2;Limb_E11.5:17065310-17066050:Cav2;Limb_E11.5:17065310-17066050:Cav1;Limb_E14.5:17065310-17065860:Cav2;Lung_E14.5:17065310-17066070:Cav1;Lung_neonate:17065310-17066910:Cav2
chr6	17064480	17078520	Lung_neonate:17065310-17066910:Cav1;MC3T3-E1:17065310-17066960:Cav2;MC3T3-E1:17065310-17066960:Cav1;NPC:17065310-17066040:Cav1;Neuron_cortical:17065310-17066250:Cav2;Peritoneal_macrophage:17065310-17066820:Tfec;Peritoneal_macrophage:17065310-17066820:Cav2;Prostate:17065310-17066980:Cav2;Spleen:17065310-17066170:Cav1;Stomach_neonate:17065310-17066860:Cav2
chr6	17064480	17078520	Stomach_neonate:17065310-17066860:Cav1;Testis:17065310-17066210:Cav2;Thymus:17065310-17066220:Tfec;Thymus:17065310-17066220:Cav2;Thymus:17065310-17066220:Cav1;MC3T3-E1:17067030-17078520:Tes;MC3T3-E1:17067030-17078520:Cav2;MC3T3-E1:17067030-17078520:Cav1;Prostate:17069060-17078490:Tes;Prostate:17069060-17078490:Cav2
chr6	17064480	17078520	ESC_NPC:17076830-17078350:Gm5721;ESC_NPC:17076830-17078350:Tes;ESC_NPC:17076830-17078350:Gm4876;ESC_NPC:17076830-17078350:Cav2;Hindbrain_E11.5:17077830-17078240:Tes;Hindbrain_E11.5:17077830-17078240:Cav2;Hindbrain_E11.5:17077830-17078240:Cav1
chr6	17078780	17085400	3T3-L1:17078780-17085400:Gm15473;3T3-L1:17078780-17085400:Tes;3T3-L1:17078780-17085400:Gm4876;3T3-L1:17078780-17085400:Cav2;3T3-L1:17078780-17085400:Cav1;3T3-L1:17078780-17085400:Met;3T3-L1:17078780-17085400:Capza2;Prostate:17078960-17083960:Tes;Prostate:17078960-17083960:Cav2;Large_intestine_epithelial:17079000-17082000:Gm15473
chr6	17078780	17085400	Large_intestine_epithelial:17079000-17082000:Tes;Large_intestine_epithelial:17079000-17082000:Gm4876;Large_intestine_epithelial:17079000-17082000:Cav2;Large_intestine_epithelial:17079000-17082000:Cav1;Large_intestine_epithelial:17079000-17082000:Capza2;Kidney:17079140-17080170:Tes;Kidney:17079140-17080170:Gm4876;Kidney:17079140-17080170:Cav2;Kidney:17079140-17080170:Cav1;Heart:17079150-17080390:Tes
chr6	17078780	17085400	Heart:17079150-17080390:Gm4876;Heart:17079150-17080390:Cav2;Heart:17079150-17080390:Cav1;Uterus:17079220-17080340:Tes
chr6	17107030	17111780	MC3T3-E1:17107030-17111780:Tes;MC3T3-E1:17107030-17111780:Cav2;MC3T3-E1:17107030-17111780:Cav1;WAT:17107170-17108500:Gm5721;WAT:17107170-17108500:Gm15473;WAT:17107170-17108500:Tes;WAT:17107170-17108500:Gm4876;WAT:17107170-17108500:D830026I12Rik;WAT:17107170-17108500:Cav2;WAT:17107170-17108500:Cav1
chr6	17107030	17111780	WAT:17107170-17108500:Gm15581;WAT:17107170-17108500:Met;WAT:17107170-17108500:Capza2
chr6	17113760	17117380	WAT:17113760-17116290:Gm15473;WAT:17113760-17116290:Tes;WAT:17113760-17116290:Gm4876;WAT:17113760-17116290:D830026I12Rik;WAT:17113760-17116290:Cav2;WAT:17113760-17116290:Cav1;WAT:17113760-17116290:Gm15581;WAT:17113760-17116290:Met;Lung:17114110-17117380:Tes;Lung:17114110-17117380:Cav2
chr6	17113760	17117380	Lung:17114110-17117380:Cav1
chr6	17117620	17121570	3T3-L1:17117620-17121520:Gm15473;3T3-L1:17117620-17121520:Tes;3T3-L1:17117620-17121520:Gm4876;3T3-L1:17117620-17121520:Cav2;3T3-L1:17117620-17121520:Cav1;3T3-L1:17117620-17121520:Met;3T3-L1:17117620-17121520:Capza2;3T3-L1:17117620-17121520:St7;MC3T3-E1:17118020-17121570:Tes;MC3T3-E1:17118020-17121570:Cav2
chr6	17117620	17121570	MC3T3-E1:17118020-17121570:Cav1;Peritoneal_macrophage:17118530-17120820:Tes;Peritoneal_macrophage:17118530-17120820:Cav2;Peritoneal_macrophage:17118530-17120820:Met;Lung:17118550-17121090:Tes;Lung:17118550-17121090:Cav2;Lung:17118550-17121090:Cav1;Rib_chondrocyte_P1:17119360-17120200:Tes;Rib_chondrocyte_P1:17119360-17120200:Cav2
chr6	17132070	17133310	3T3-L1:17132070-17133310:Gm15473;3T3-L1:17132070-17133310:Tes;3T3-L1:17132070-17133310:Gm4876;3T3-L1:17132070-17133310:Cav2;3T3-L1:17132070-17133310:Cav1;3T3-L1:17132070-17133310:Met;3T3-L1:17132070-17133310:Capza2;3T3-L1:17132070-17133310:St7
chr6	17139400	17146130	MC3T3-E1:17139400-17146130:Tes;MC3T3-E1:17139400-17146130:Cav2;MC3T3-E1:17139400-17146130:Cav1;3T3-L1:17139540-17145650:Gm15473;3T3-L1:17139540-17145650:Tes;3T3-L1:17139540-17145650:Gm4876;3T3-L1:17139540-17145650:Cav2;3T3-L1:17139540-17145650:Cav1;3T3-L1:17139540-17145650:Met;3T3-L1:17139540-17145650:Capza2
chr6	17139400	17146130	Prostate:17141580-17144280:Tes;Prostate:17141580-17144280:Cav2;Prostate:17141580-17144280:Cav1;Prostate:17141580-17144280:Met;Neuron_cortical:17141750-17144310:Tes;Neuron_cortical:17141750-17144310:Cav2;Neuron_cortical:17141750-17144310:Cav1;Peritoneal_macrophage:17141880-17144360:Tfec;Peritoneal_macrophage:17141880-17144360:Tes;Peritoneal_macrophage:17141880-17144360:Cav2
chr6	17139400	17146130	Peritoneal_macrophage:17141880-17144360:Cav1;Peritoneal_macrophage:17141880-17144360:Met;NPC:17141940-17144880:Gm4876;NPC:17141940-17144880:Cav2;NPC:17141940-17144880:Cav1;NPC:17141940-17144880:Met;HFSC:17142640-17143210:Tes;HFSC:17142640-17143210:Gm4876;HFSC:17142640-17143210:Cav2;HFSC:17142640-17143210:Cav1
chr6	17139400	17146130	WAT:17142720-17143620:Gm5721;WAT:17142720-17143620:Gm15473;WAT:17142720-17143620:Tes;WAT:17142720-17143620:Gm4876;WAT:17142720-17143620:D830026I12Rik;WAT:17142720-17143620:Cav2;WAT:17142720-17143620:Cav1;WAT:17142720-17143620:Gm15581;WAT:17142720-17143620:Met;WAT:17142720-17143620:Capza2
chr6	17157000	17157870	Heart:17157000-17157870:Tes;Heart:17157000-17157870:Gm4876;Heart:17157000-17157870:Cav2;Heart:17157000-17157870:Cav1
chr6	17175780	17181190	3T3-L1:17175780-17180520:Gm15473;3T3-L1:17175780-17180520:Gm15473;3T3-L1:17175780-17180520:Tes;3T3-L1:17175780-17180520:Gm4876;3T3-L1:17175780-17180520:Gm4876;3T3-L1:17175780-17180520:Cav2;3T3-L1:17175780-17180520:Cav2;3T3-L1:17175780-17180520:Cav1;3T3-L1:17175780-17180520:Cav1;3T3-L1:17175780-17180520:Met
chr6	17175780	17181190	3T3-L1:17175780-17180520:Met;3T3-L1:17175780-17180520:Capza2;3T3-L1:17175780-17180520:Capza2;Lung:17176140-17179510:Tfec;Lung:17176140-17179510:Tes;Lung:17176140-17179510:Cav2;Lung:17176140-17179510:Cav1;Lung:17176140-17179510:Met;Lung:17176140-17179510:Capza2;BAT:17176180-17181190:Gm5721
chr6	17175780	17181190	BAT:17176180-17181190:Gm5721;BAT:17176180-17181190:Gm4876;BAT:17176180-17181190:Gm4876;BAT:17176180-17181190:Cav2;BAT:17176180-17181190:Cav2;BAT:17176180-17181190:Cav1;BAT:17176180-17181190:Cav1;Lung_neonate:17176450-17177980:Tfec;Lung_neonate:17176450-17177980:Tes;Lung_neonate:17176450-17177980:Cav2
chr6	17175780	17181190	Lung_neonate:17176450-17177980:Cav1;Lung_neonate:17176450-17177980:Met;Prostate:17176480-17177550:Tes;Prostate:17176480-17177550:Cav2;Prostate:17176480-17177550:Cav1;Prostate:17176480-17177550:Met;Uterus:17176730-17177810:Tes;Uterus:17176730-17177810:Cav2;Uterus:17176730-17177810:Cav1;WAT:17176900-17178050:Gm5721
chr6	17175780	17181190	WAT:17176900-17178050:Gm15473;WAT:17176900-17178050:Tes;WAT:17176900-17178050:Gm4876;WAT:17176900-17178050:D830026I12Rik;WAT:17176900-17178050:Cav2;WAT:17176900-17178050:Cav1;WAT:17176900-17178050:Gm15581;WAT:17176900-17178050:Met;WAT:17176900-17178050:Capza2;Peritoneal_macrophage:17177140-17178070:Tfec
chr6	17175780	17181190	Peritoneal_macrophage:17177140-17178070:Tes;Peritoneal_macrophage:17177140-17178070:Cav2;Peritoneal_macrophage:17177140-17178070:Cav1;Peritoneal_macrophage:17177140-17178070:Met;Heart:17179540-17179790:Gm15473;Heart:17179540-17179790:Tes;Heart:17179540-17179790:Gm4876;Heart:17179540-17179790:D830026I12Rik;Heart:17179540-17179790:Cav2;Heart:17179540-17179790:Cav1
chr6	17185520	17187750	3T3-L1:17185520-17187750:Gm4876;3T3-L1:17185520-17187750:Cav1;3T3-L1:17185520-17187750:Gm15581;3T3-L1:17185520-17187750:Met;3T3-L1:17185520-17187750:Capza2;3T3-L1:17185520-17187750:St7
chr6	17197790	17198100	BAT:17197790-17198100:Gm5721;BAT:17197790-17198100:Gm4876;BAT:17197790-17198100:Cav2;BAT:17197790-17198100:Cav1;Kidney:17197790-17198100:Tes;Kidney:17197790-17198100:Gm4876;Kidney:17197790-17198100:Cav2;Kidney:17197790-17198100:Cav1;Lung:17197790-17198100:Tfec;Lung:17197790-17198100:Tes
chr6	17197790	17198100	Lung:17197790-17198100:Cav2;Lung:17197790-17198100:Cav1;Lung:17197790-17198100:Met;Lung_neonate:17197790-17198100:Tfec;Lung_neonate:17197790-17198100:Tes;Lung_neonate:17197790-17198100:Cav2;Lung_neonate:17197790-17198100:Cav1;Peritoneal_macrophage:17197790-17198100:Tfec;Peritoneal_macrophage:17197790-17198100:Tes;Peritoneal_macrophage:17197790-17198100:Cav2
chr6	17197790	17198100	Peritoneal_macrophage:17197790-17198100:Cav1;Peritoneal_macrophage:17197790-17198100:Met;WAT:17197790-17198100:Gm15473;WAT:17197790-17198100:Tes;WAT:17197790-17198100:Gm4876;WAT:17197790-17198100:D830026I12Rik;WAT:17197790-17198100:Cav2;WAT:17197790-17198100:Cav1;WAT:17197790-17198100:Gm15581;WAT:17197790-17198100:Met
chr6	17197790	17198100	WAT:17197790-17198100:Capza2
chr6	17198180	17201730	BAT:17198180-17200160:Gm5721;BAT:17198180-17200160:Gm4876;BAT:17198180-17200160:Cav2;BAT:17198180-17200160:Cav1;Kidney:17198180-17198730:Tes;Kidney:17198180-17198730:Gm4876;Kidney:17198180-17198730:Cav2;Kidney:17198180-17198730:Cav1;Lung:17198180-17199540:Tfec;Lung:17198180-17199540:Tes
chr6	17198180	17201730	Lung:17198180-17199540:Cav2;Lung:17198180-17199540:Cav1;Lung:17198180-17199540:Met;Peritoneal_macrophage:17198180-17198360:Tfec;Peritoneal_macrophage:17198180-17198360:Tes;Peritoneal_macrophage:17198180-17198360:Cav2;Peritoneal_macrophage:17198180-17198360:Cav1;WAT:17198180-17198390:Gm15473;WAT:17198180-17198390:Tes;WAT:17198180-17198390:Gm4876
chr6	17198180	17201730	WAT:17198180-17198390:D830026I12Rik;WAT:17198180-17198390:Cav2;WAT:17198180-17198390:Cav1;WAT:17198180-17198390:Gm15581;WAT:17198180-17198390:Met;WAT:17198180-17198390:Capza2;3T3-L1:17198350-17201730:Gm15473;3T3-L1:17198350-17201730:Tes;3T3-L1:17198350-17201730:Gm4876;3T3-L1:17198350-17201730:Cav2
chr6	17198180	17201730	3T3-L1:17198350-17201730:Cav1;3T3-L1:17198350-17201730:Met;3T3-L1:17198350-17201730:Capza2;MC3T3-E1:17199170-17201730:Tes;MC3T3-E1:17199170-17201730:Cav2;MC3T3-E1:17199170-17201730:Cav1
chr6	17202130	17204570	3T3-L1:17202130-17204570:Gm4876;3T3-L1:17202130-17204570:Cav1;3T3-L1:17202130-17204570:Gm15581;3T3-L1:17202130-17204570:Met;3T3-L1:17202130-17204570:Capza2;3T3-L1:17202130-17204570:St7;MC3T3-E1:17202130-17203710:Cav2
chr6	17206340	17214430	MC3T3-E1:17206340-17214430:Tes;MC3T3-E1:17206340-17214430:Cav2;MC3T3-E1:17206340-17214430:Cav2;MC3T3-E1:17206340-17214430:Cav1;MC3T3-E1:17206340-17214430:Cav1;3T3-L1:17206600-17214400:Gm15473;3T3-L1:17206600-17214400:Gm15473;3T3-L1:17206600-17214400:Tes;3T3-L1:17206600-17214400:Tes;3T3-L1:17206600-17214400:Gm4876
chr6	17206340	17214430	3T3-L1:17206600-17214400:Gm4876;3T3-L1:17206600-17214400:Cav2;3T3-L1:17206600-17214400:Cav2;3T3-L1:17206600-17214400:Cav1;3T3-L1:17206600-17214400:Cav1;3T3-L1:17206600-17214400:Gm15581;3T3-L1:17206600-17214400:Gm15581;3T3-L1:17206600-17214400:Met;3T3-L1:17206600-17214400:Met;3T3-L1:17206600-17214400:Capza2
chr6	17206340	17214430	3T3-L1:17206600-17214400:Capza2;NIH-3T3:17209670-17213430:Capza2;CH12:17209740-17210400:Cav2;416B:17209840-17210110:Gm15473;416B:17209840-17210110:Tes;416B:17209840-17210110:Gm4876;416B:17209840-17210110:D830026I12Rik;416B:17209840-17210110:Cav1;416B:17209840-17210110:Gm15581;Lung:17210660-17211750:Tfec
chr6	17206340	17214430	Lung:17210660-17211750:Tes;Lung:17210660-17211750:Cav2;Lung:17210660-17211750:Cav1;Lung:17210660-17211750:Met;Lung_neonate:17211380-17211750:Tfec;Lung_neonate:17211380-17211750:Tes;Lung_neonate:17211380-17211750:Cav2;Lung_neonate:17211380-17211750:Cav1;Lung_neonate:17211380-17211750:Met
chr6	17214750	17215330	NPC:17214750-17215330:Cav2;NPC:17214750-17215330:Cav1;NPC:17214750-17215330:Met
chr6	17229520	17231500	3T3-L1:17229520-17231500:Gm15473;3T3-L1:17229520-17231500:Tes;3T3-L1:17229520-17231500:Gm4876;3T3-L1:17229520-17231500:Cav2;3T3-L1:17229520-17231500:Cav1;3T3-L1:17229520-17231500:Met;3T3-L1:17229520-17231500:Capza2;3T3-L1:17229520-17231500:St7
chr6	17256550	17260260	3T3-L1:17256550-17260260:Gm15473;3T3-L1:17256550-17260260:Gm15473;3T3-L1:17256550-17260260:Tes;3T3-L1:17256550-17260260:Gm4876;3T3-L1:17256550-17260260:Gm4876;3T3-L1:17256550-17260260:Cav1;3T3-L1:17256550-17260260:Cav1;3T3-L1:17256550-17260260:Gm15581;3T3-L1:17256550-17260260:Gm15581;3T3-L1:17256550-17260260:Met
chr6	17256550	17260260	3T3-L1:17256550-17260260:Met;3T3-L1:17256550-17260260:Capza2;3T3-L1:17256550-17260260:Capza2;3T3-L1:17256550-17260260:St7;3T3-L1:17256550-17260260:St7
chr6	17261450	17269230	3T3-L1:17261450-17268580:Gm15473;3T3-L1:17261450-17268580:Gm15473;3T3-L1:17261450-17268580:Gm4876;3T3-L1:17261450-17268580:Gm4876;3T3-L1:17261450-17268580:Cav1;3T3-L1:17261450-17268580:Cav1;3T3-L1:17261450-17268580:Gm15581;3T3-L1:17261450-17268580:Gm15581;3T3-L1:17261450-17268580:Met;3T3-L1:17261450-17268580:Met
chr6	17261450	17269230	3T3-L1:17261450-17268580:Capza2;3T3-L1:17261450-17268580:Capza2;3T3-L1:17261450-17268580:St7;3T3-L1:17261450-17268580:St7;Lung:17262600-17269230:Tes;Lung:17262600-17269230:Tes;Lung:17262600-17269230:Cav2;Lung:17262600-17269230:Cav2;Lung:17262600-17269230:Cav1;Lung:17262600-17269230:Cav1
chr6	17261450	17269230	Lung:17262600-17269230:Met;Lung:17262600-17269230:Met;Prostate:17264340-17266800:Tes;Prostate:17264340-17266800:Cav2;Prostate:17264340-17266800:Cav1;Prostate:17264340-17266800:Met;Lung_neonate:17265680-17266550:Cav2;Lung_neonate:17265680-17266550:Cav1;Lung_neonate:17265680-17266550:Met;NIH-3T3:17265690-17266740:Capza2
chr6	17280790	17286890	Liver:17280790-17282710:Tes;Liver:17280790-17282710:Cav1;Liver:17280790-17282710:Met;416B:17281510-17281890:Gm15473;416B:17281510-17281890:D830026I12Rik;416B:17281510-17281890:Cav1;416B:17281510-17281890:Gm15581;416B:17281510-17281890:Met;C3H10Thalf:17281510-17281890:Tes;C3H10Thalf:17281510-17281890:Cav1
chr6	17280790	17286890	C3H10Thalf:17281510-17281890:Met;C3H10Thalf:17281510-17281890:Capza2;CMP:17281510-17281890:Tes;CMP:17281510-17281890:Met;Cerebellum:17281510-17281890:Tes;Cerebellum:17281510-17281890:Cav1;Cerebellum:17281510-17281890:Capza2;Cerebellum_neonate:17281510-17281890:Tes;Cerebellum_neonate:17281510-17281890:Cav1;HFSC:17281510-17281750:Cav1
chr6	17280790	17286890	HFSC:17281510-17281750:Met;HFSC:17281510-17281750:Capza2;Intestine:17281510-17281750:Cav1;Intestine:17281510-17281750:Met;Kidney:17281510-17281890:Cav1;Kidney:17281510-17281890:Met;Large_intestine_epithelial:17281510-17281890:D830026I12Rik;Large_intestine_epithelial:17281510-17281890:Cav1;Large_intestine_epithelial:17281510-17281890:Met;Large_intestine_epithelial:17281510-17281890:Capza2
chr6	17280790	17286890	Lung_neonate:17281510-17281890:Tes;Lung_neonate:17281510-17281890:Cav1;NIH-3T3:17281510-17281890:Capza2;Peritoneal_macrophage:17281510-17281890:Tes;Peritoneal_macrophage:17281510-17281890:Met;Peritoneal_macrophage:17281510-17281890:Capza2;Rib_chondrocyte_P1:17281510-17281710:Tes;Rib_chondrocyte_P1:17281510-17281710:Cav1;Stomach_neonate:17281510-17281890:Cav1;Uterus:17281510-17281800:Tes
chr6	17280790	17286890	Uterus:17281510-17281800:Cav1;3T3-L1:17282680-17286890:Gm15473;3T3-L1:17282680-17286890:Gm15473;3T3-L1:17282680-17286890:Tes;3T3-L1:17282680-17286890:Tes;3T3-L1:17282680-17286890:Gm4876;3T3-L1:17282680-17286890:Gm4876;3T3-L1:17282680-17286890:Cav2;3T3-L1:17282680-17286890:Cav1;3T3-L1:17282680-17286890:Cav1
chr6	17280790	17286890	3T3-L1:17282680-17286890:Gm15581;3T3-L1:17282680-17286890:Met;3T3-L1:17282680-17286890:Met;3T3-L1:17282680-17286890:Capza2;3T3-L1:17282680-17286890:Capza2;BAT:17282680-17286890:Gm5721;BAT:17282680-17286890:Gm4876;BAT:17282680-17286890:Gm4876;BAT:17282680-17286890:Cav2;BAT:17282680-17286890:Cav1
chr6	17280790	17286890	BAT:17282680-17286890:Cav1;Dendritic_cell:17282680-17286890:Gm5721;Dendritic_cell:17282680-17286890:Cav2;Dendritic_cell:17282680-17286890:Cav1;Dendritic_cell:17282680-17286890:Cav1;Dendritic_cell:17282680-17286890:Met;Dendritic_cell:17282680-17286890:Met;Dendritic_cell:17282680-17286890:Capza2;Dendritic_cell:17282680-17286890:Capza2;Heart:17282680-17285710:D830026I12Rik
chr6	17280790	17286890	Heart:17282680-17285710:Cav1;Lung_E14.5:17282680-17282760:Tes;Lung_E14.5:17282680-17282760:Cav1;Lung:17282680-17286890:Tes;Lung:17282680-17286890:Tes;Lung:17282680-17286890:Cav2;Lung:17282680-17286890:Cav1;Lung:17282680-17286890:Cav1;Lung:17282680-17286890:Met;Lung:17282680-17286890:Met
chr6	17280790	17286890	MC3T3-E1:17282680-17285560:Cav1;Prostate:17282680-17285290:Tes;Prostate:17282680-17285290:Cav1;Prostate:17282680-17285290:Met;WAT:17282680-17286890:Gm15473;WAT:17282680-17286890:Tes;WAT:17282680-17286890:Gm4876;WAT:17282680-17286890:D830026I12Rik;WAT:17282680-17286890:D830026I12Rik;WAT:17282680-17286890:Cav2
chr6	17280790	17286890	WAT:17282680-17286890:Cav1;WAT:17282680-17286890:Cav1;WAT:17282680-17286890:Met;WAT:17282680-17286890:Met;WAT:17282680-17286890:Capza2;WAT:17282680-17286890:Capza2;WAT:17282680-17286890:Gm13898;Prostate:17285400-17286890:Tes;Prostate:17285400-17286890:Cav2;Prostate:17285400-17286890:Cav1
chr6	17280790	17286890	Prostate:17285400-17286890:Met;Prostate:17285400-17286890:Capza2;Heart:17285820-17286890:Tes;Heart:17285820-17286890:Gm4876;Heart:17285820-17286890:Cav2;Heart:17285820-17286890:Cav1;Heart:17285820-17286890:Gm15581;Peritoneal_macrophage:17285870-17286750:Tes;Peritoneal_macrophage:17285870-17286750:Cav2;Peritoneal_macrophage:17285870-17286750:Cav1
chr6	17280790	17286890	Peritoneal_macrophage:17285870-17286750:Met;Peritoneal_macrophage:17285870-17286750:Capza2
chr6	17289130	17292180	3T3-L1:17289130-17292180:Gm15473;3T3-L1:17289130-17292180:Tes;3T3-L1:17289130-17292180:Gm4876;3T3-L1:17289130-17292180:Cav2;3T3-L1:17289130-17292180:Cav1;3T3-L1:17289130-17292180:Gm15581;3T3-L1:17289130-17292180:Met;3T3-L1:17289130-17292180:Capza2;WAT:17289130-17290960:Tes;WAT:17289130-17290960:Gm4876
chr6	17289130	17292180	WAT:17289130-17290960:D830026I12Rik;WAT:17289130-17290960:Cav2;WAT:17289130-17290960:Cav1;WAT:17289130-17290960:Met;WAT:17289130-17290960:Capza2
chr6	17295060	17295760	WAT:17295060-17295760:Gm15473;WAT:17295060-17295760:Tes;WAT:17295060-17295760:Gm4876;WAT:17295060-17295760:D830026I12Rik;WAT:17295060-17295760:Cav2;WAT:17295060-17295760:Cav1;WAT:17295060-17295760:Met;WAT:17295060-17295760:Capza2;WAT:17295060-17295760:St7
chr6	17306470	17307290	HFSC:17306470-17307290:Tes;HFSC:17306470-17307290:Cav2;HFSC:17306470-17307290:Cav1;HFSC:17306470-17307290:Met;HFSC:17306470-17307290:Capza2;Hindbrain_E11.5:17306470-17306620:Cav2;Lung_E14.5:17306470-17307200:Cav2;Lung_E14.5:17306470-17307200:Cav1;Rib_chondrocyte_P1:17306470-17307220:Tes;Rib_chondrocyte_P1:17306470-17307220:Cav2
chr6	17306470	17307290	Rib_chondrocyte_P1:17306470-17307220:Cav1;Rib_chondrocyte_P1:17306470-17307220:Capza2
chr6	17308040	17339110	3T3-L1:17308040-17332300:Gm15473;3T3-L1:17308040-17332300:Gm15473;3T3-L1:17308040-17332300:Gm15473;3T3-L1:17308040-17332300:Tes;3T3-L1:17308040-17332300:Tes;3T3-L1:17308040-17332300:Tes;3T3-L1:17308040-17332300:Gm4876;3T3-L1:17308040-17332300:Gm4876;3T3-L1:17308040-17332300:Gm4876;3T3-L1:17308040-17332300:Cav2
chr6	17308040	17339110	3T3-L1:17308040-17332300:Cav2;3T3-L1:17308040-17332300:Cav2;3T3-L1:17308040-17332300:Cav1;3T3-L1:17308040-17332300:Cav1;3T3-L1:17308040-17332300:Cav1;3T3-L1:17308040-17332300:Gm15581;3T3-L1:17308040-17332300:Gm15581;3T3-L1:17308040-17332300:Gm15581;3T3-L1:17308040-17332300:Met;3T3-L1:17308040-17332300:Met
chr6	17308040	17339110	3T3-L1:17308040-17332300:Met;3T3-L1:17308040-17332300:Capza2;3T3-L1:17308040-17332300:Capza2;3T3-L1:17308040-17332300:Capza2;3T3-L1:17308040-17332300:St7;3T3-L1:17308040-17332300:St7;3T3-L1:17308040-17332300:St7;BAT:17308040-17322960:Gm4876;BAT:17308040-17322960:Gm4876;BAT:17308040-17322960:Cav2
chr6	17308040	17339110	BAT:17308040-17322960:Cav2;BAT:17308040-17322960:Cav1;BAT:17308040-17322960:Cav1;BAT:17308040-17322960:Met;Cerebellum_neonate:17308040-17308330:Tes;Cerebellum_neonate:17308040-17308330:Cav2;Cerebellum_neonate:17308040-17308330:Cav1;Lung_neonate:17308040-17309640:Cav2;Lung_neonate:17308040-17309640:Cav1;MC3T3-E1:17308040-17313110:Cav2
chr6	17308040	17339110	MC3T3-E1:17308040-17313110:Cav1;NIH-3T3:17308040-17310410:Capza2;Prostate:17308040-17308340:Tes;Prostate:17308040-17308340:Cav2;Prostate:17308040-17308340:Cav1;Prostate:17308040-17308340:Capza2;WAT:17308040-17339110:Gm5721;WAT:17308040-17339110:Gm5721;WAT:17308040-17339110:Gm5721;WAT:17308040-17339110:Gm5721
chr6	17308040	17339110	WAT:17308040-17339110:Gm15473;WAT:17308040-17339110:Gm15473;WAT:17308040-17339110:Gm15473;WAT:17308040-17339110:Gm15473;WAT:17308040-17339110:Tes;WAT:17308040-17339110:Tes;WAT:17308040-17339110:Tes;WAT:17308040-17339110:Tes;WAT:17308040-17339110:Gm4876;WAT:17308040-17339110:Gm4876
chr6	17308040	17339110	WAT:17308040-17339110:Gm4876;WAT:17308040-17339110:Gm4876;WAT:17308040-17339110:D830026I12Rik;WAT:17308040-17339110:D830026I12Rik;WAT:17308040-17339110:D830026I12Rik;WAT:17308040-17339110:D830026I12Rik;WAT:17308040-17339110:Cav2;WAT:17308040-17339110:Cav2;WAT:17308040-17339110:Cav2;WAT:17308040-17339110:Cav2
chr6	17308040	17339110	WAT:17308040-17339110:Cav1;WAT:17308040-17339110:Cav1;WAT:17308040-17339110:Cav1;WAT:17308040-17339110:Cav1;WAT:17308040-17339110:Gm15581;WAT:17308040-17339110:Gm15581;WAT:17308040-17339110:Gm15581;WAT:17308040-17339110:Met;WAT:17308040-17339110:Met;WAT:17308040-17339110:Met
chr6	17308040	17339110	WAT:17308040-17339110:Met;WAT:17308040-17339110:Capza2;WAT:17308040-17339110:Capza2;WAT:17308040-17339110:Capza2;WAT:17308040-17339110:Capza2;WAT:17308040-17339110:St7;WAT:17308040-17339110:St7;Uterus:17308310-17309180:Tes;Uterus:17308310-17309180:Cav2;Uterus:17308310-17309180:Cav1
chr6	17308040	17339110	Rib_chondrocyte_P1:17308760-17309790:Tes;Rib_chondrocyte_P1:17308760-17309790:Cav2;Rib_chondrocyte_P1:17308760-17309790:Cav1;CH12:17309290-17309890:Cav2;CH12:17309290-17309890:Cav1;NIH-3T3:17313170-17331080:Capza2;NIH-3T3:17313170-17331080:Capza2;Prostate:17315590-17317960:Tes;Prostate:17315590-17317960:Cav2;Prostate:17315590-17317960:Cav1
chr6	17308040	17339110	Prostate:17315590-17317960:Met;Prostate:17315590-17317960:Capza2;Stomach_neonate:17315800-17318250:Tes;Stomach_neonate:17315800-17318250:Cav2;Stomach_neonate:17315800-17318250:Cav1;Limb_E14.5:17316320-17317560:Tes;Limb_E14.5:17316320-17317560:Cav2;Limb_E14.5:17316320-17317560:Cav1;Limb_E14.5:17316320-17317560:Gm15581;Limb_E14.5:17316320-17317560:Met
chr6	17308040	17339110	Limb_E14.5:17316320-17317560:Capza2;HFSC:17316680-17317530:Tes;HFSC:17316680-17317530:D830026I12Rik;HFSC:17316680-17317530:Cav2;HFSC:17316680-17317530:Cav1;HFSC:17316680-17317530:Gm15581;HFSC:17316680-17317530:Met;HFSC:17316680-17317530:Capza2;BAT:17323030-17339110:Gm4876;BAT:17323030-17339110:Gm4876
chr6	17308040	17339110	BAT:17323030-17339110:Cav2;BAT:17323030-17339110:Cav2;BAT:17323030-17339110:Cav1;BAT:17323030-17339110:Cav1;Lung:17329380-17330710:Tes;Lung:17329380-17330710:Cav2;Lung:17329380-17330710:Cav1;Lung:17329380-17330710:Met;3T3-L1:17333000-17339110:Gm15473;3T3-L1:17333000-17339110:Tes
chr6	17308040	17339110	3T3-L1:17333000-17339110:Gm4876;3T3-L1:17333000-17339110:Cav2;3T3-L1:17333000-17339110:Cav1;3T3-L1:17333000-17339110:Gm15581;3T3-L1:17333000-17339110:Met;3T3-L1:17333000-17339110:Capza2;3T3-L1:17333000-17339110:St7;Heart:17334550-17336070:Tes;Heart:17334550-17336070:Gm4876;Heart:17334550-17336070:D830026I12Rik
chr6	17308040	17339110	Heart:17334550-17336070:Cav2;Heart:17334550-17336070:Cav1;Heart:17334550-17336070:Gm15581;Heart:17334550-17336070:Capza2
chr6	17357690	17359720	Heart:17357690-17359720:Tes;Heart:17357690-17359720:Cav2;Heart:17357690-17359720:Cav1;Heart:17357690-17359720:Gm15581
chr6	17363350	17364060	CMP:17363350-17364060:Tes;CMP:17363350-17364060:Met;CMP:17363350-17364060:St7
chr6	17381000	17382270	Spermatid:17381000-17382270:Cav2;Spermatid:17381000-17382270:Cav1;Spermatid:17381000-17382270:Met;Kidney:17381500-17382120:Cav2;Kidney:17381500-17382120:Cav1;Kidney:17381500-17382120:Met;Kidney:17381500-17382120:St7
chr6	17384710	17386270	GMP:17384710-17386270:Cav1;GMP:17384710-17386270:Met;Peritoneal_macrophage:17385420-17386130:Tes;Peritoneal_macrophage:17385420-17386130:Cav2;Peritoneal_macrophage:17385420-17386130:Cav1;Peritoneal_macrophage:17385420-17386130:Met;Peritoneal_macrophage:17385420-17386130:Capza2
chr6	17399520	17401320	3T3-L1:17399520-17401320:Tes;3T3-L1:17399520-17401320:Gm4876;3T3-L1:17399520-17401320:Cav2;3T3-L1:17399520-17401320:Cav1;3T3-L1:17399520-17401320:Gm15581;3T3-L1:17399520-17401320:Met;3T3-L1:17399520-17401320:Capza2;3T3-L1:17399520-17401320:St7;Lung_neonate:17400170-17400780:Cav2;Lung_neonate:17400170-17400780:Cav1
chr6	17399520	17401320	Lung_neonate:17400170-17400780:Met
chr6	17401400	17411970	3T3-L1:17401400-17411200:Tes;3T3-L1:17401400-17411200:Gm4876;3T3-L1:17401400-17411200:Cav2;3T3-L1:17401400-17411200:Cav1;3T3-L1:17401400-17411200:Gm15581;3T3-L1:17401400-17411200:Met;3T3-L1:17401400-17411200:Capza2;3T3-L1:17401400-17411200:St7;Dendritic_cell:17402630-17411970:Cav2;Dendritic_cell:17402630-17411970:Cav1
chr6	17401400	17411970	Dendritic_cell:17402630-17411970:Met;Dendritic_cell:17402630-17411970:Capza2;Dendritic_cell:17402630-17411970:St7;NIH-3T3:17407090-17411160:Capza2;Peritoneal_macrophage:17407180-17411320:Tes;Peritoneal_macrophage:17407180-17411320:Cav2;Peritoneal_macrophage:17407180-17411320:Cav1;Peritoneal_macrophage:17407180-17411320:Met;Peritoneal_macrophage:17407180-17411320:Capza2;GMP:17409640-17410720:Cav1
chr6	17401400	17411970	GMP:17409640-17410720:Met;GMP:17409640-17410720:Capza2;CMP:17409660-17411050:Tes;CMP:17409660-17411050:Met;CMP:17409660-17411050:St7
chr6	17464240	17470520	3T3-L1:17464240-17470520:Tes;3T3-L1:17464240-17470520:Tes;3T3-L1:17464240-17470520:Gm4876;3T3-L1:17464240-17470520:Gm4876;3T3-L1:17464240-17470520:Cav2;3T3-L1:17464240-17470520:Cav2;3T3-L1:17464240-17470520:Cav1;3T3-L1:17464240-17470520:Cav1;3T3-L1:17464240-17470520:Gm15581;3T3-L1:17464240-17470520:Met
chr6	17464240	17470520	3T3-L1:17464240-17470520:Met;3T3-L1:17464240-17470520:Capza2;3T3-L1:17464240-17470520:Capza2;3T3-L1:17464240-17470520:St7;3T3-L1:17464240-17470520:St7;BAT:17464240-17464730:Gm4876;BAT:17464240-17464730:Cav2;BAT:17464240-17464730:Cav1;Dendritic_cell:17464240-17468920:Cav2;Dendritic_cell:17464240-17468920:Cav2
chr6	17464240	17470520	Dendritic_cell:17464240-17468920:Cav1;Dendritic_cell:17464240-17468920:Cav1;Dendritic_cell:17464240-17468920:Met;Dendritic_cell:17464240-17468920:Met;Dendritic_cell:17464240-17468920:Capza2;Dendritic_cell:17464240-17468920:Capza2;Dendritic_cell:17464240-17468920:St7;Dendritic_cell:17464240-17468920:St7;Dendritic_cell:17464240-17468920:Gm13898;Dendritic_cell:17464240-17468920:Gm13898
chr6	17464240	17470520	Dendritic_cell:17464240-17468920:Gm13899;Dendritic_cell:17464240-17468920:Gm13899;HFSC:17464240-17464420:Cav2;HFSC:17464240-17464420:Cav1;HFSC:17464240-17464420:Met;HFSC:17464240-17464420:St7;HFSC:17464240-17464420:Gm13898;Intestine:17464240-17464620:Met;Intestine:17464240-17464620:St7;Kidney:17464240-17465490:Cav2
chr6	17464240	17470520	Kidney:17464240-17465490:Cav1;Kidney:17464240-17465490:Met;Kidney:17464240-17465490:Capza2;Kidney:17464240-17465490:St7;Large_intestine_epithelial:17464240-17466000:Cav2;Large_intestine_epithelial:17464240-17466000:Cav1;Large_intestine_epithelial:17464240-17466000:Gm15581;Large_intestine_epithelial:17464240-17466000:Met;Large_intestine_epithelial:17464240-17466000:Capza2;Large_intestine_epithelial:17464240-17466000:St7
chr6	17464240	17470520	Lung_neonate:17464240-17464490:Cav2;Lung_neonate:17464240-17464490:Cav1;Lung_neonate:17464240-17464490:Met;Lung_neonate:17464240-17464490:Gm13899;MC3T3-E1:17464240-17467230:Cav2;MC3T3-E1:17464240-17467230:Cav2;MC3T3-E1:17464240-17467230:Cav1;MC3T3-E1:17464240-17467230:Capza2;MC3T3-E1:17464240-17467230:Capza2;NIH-3T3:17464240-17465690:Capza2
chr6	17464240	17470520	Neuron_cortical:17464240-17464950:Cav2;Neuron_cortical:17464240-17464950:Cav1;Neuron_cortical:17464240-17464950:St7;Peritoneal_macrophage:17464240-17465560:Met;Peritoneal_macrophage:17464240-17465560:Capza2;Prostate:17464240-17468440:Cav2;Prostate:17464240-17468440:Cav2;Prostate:17464240-17468440:Cav1;Prostate:17464240-17468440:Met;Prostate:17464240-17468440:Met
chr6	17464240	17470520	Prostate:17464240-17468440:Capza2;Prostate:17464240-17468440:Capza2;Rib_chondrocyte_P1:17464240-17464510:Cav2;Rib_chondrocyte_P1:17464240-17464510:Met;Stomach_neonate:17464240-17464600:Cav2;Stomach_neonate:17464240-17464600:Cav1;Stomach_neonate:17464240-17464600:Met;Forebrain_E12.5:17464600-17465350:Cav2;Forebrain_E12.5:17464600-17465350:Cav1;GMP:17466530-17466940:Cav1
chr6	17464240	17470520	GMP:17466530-17466940:Met;GMP:17466530-17466940:Capza2
chr6	17477050	17487100	3T3-L1:17477050-17486950:Gm4876;3T3-L1:17477050-17486950:Cav2;3T3-L1:17477050-17486950:Cav1;3T3-L1:17477050-17486950:Gm15581;3T3-L1:17477050-17486950:Met;3T3-L1:17477050-17486950:Capza2;3T3-L1:17477050-17486950:St7;3T3-L1:17477050-17486950:Gm13899;NIH-3T3:17483510-17487100:Capza2;Liver:17485060-17486000:Met
chr6	17477050	17487100	Liver:17485060-17486000:St7
chr6	17487510	17489330	Liver:17487510-17489330:Cav2;Liver:17487510-17489330:Cav1;Liver:17487510-17489330:Met;Liver:17487510-17489330:St7
chr6	17490050	17508080	Liver:17490050-17492450:Cav2;Liver:17490050-17492450:Met;3T3-L1:17492430-17508080:Tes;3T3-L1:17492430-17508080:Tes;3T3-L1:17492430-17508080:Tes;3T3-L1:17492430-17508080:Tes;3T3-L1:17492430-17508080:Gm4876;3T3-L1:17492430-17508080:Gm4876;3T3-L1:17492430-17508080:Gm4876;3T3-L1:17492430-17508080:Gm4876
chr6	17490050	17508080	3T3-L1:17492430-17508080:Cav2;3T3-L1:17492430-17508080:Cav2;3T3-L1:17492430-17508080:Cav2;3T3-L1:17492430-17508080:Cav2;3T3-L1:17492430-17508080:Cav1;3T3-L1:17492430-17508080:Cav1;3T3-L1:17492430-17508080:Cav1;3T3-L1:17492430-17508080:Cav1;3T3-L1:17492430-17508080:Met;3T3-L1:17492430-17508080:Met
chr6	17490050	17508080	3T3-L1:17492430-17508080:Met;3T3-L1:17492430-17508080:Met;3T3-L1:17492430-17508080:Capza2;3T3-L1:17492430-17508080:Capza2;3T3-L1:17492430-17508080:Capza2;3T3-L1:17492430-17508080:Capza2;3T3-L1:17492430-17508080:St7;3T3-L1:17492430-17508080:St7;3T3-L1:17492430-17508080:St7;3T3-L1:17492430-17508080:St7
chr6	17490050	17508080	3T3-L1:17492430-17508080:Gm13899;3T3-L1:17492430-17508080:Gm13899;3T3-L1:17492430-17508080:Gm13899;3T3-L1:17492430-17508080:Gm13899;MC3T3-E1:17492430-17503190:Cav2;MC3T3-E1:17492430-17503190:Cav2;MC3T3-E1:17492430-17503190:Capza2;Prostate:17492430-17493430:Cav2;Prostate:17492430-17493430:Met;Prostate:17492430-17493430:Capza2
chr6	17490050	17508080	Prostate:17501370-17504250:Cav2;Prostate:17501370-17504250:Cav2;Prostate:17501370-17504250:Cav1;Prostate:17501370-17504250:Met;Prostate:17501370-17504250:Met;Prostate:17501370-17504250:Capza2;Prostate:17501370-17504250:Capza2;NIH-3T3:17501460-17502610:Capza2;Kidney:17503350-17504180:Cav2;Kidney:17503350-17504180:Cav1
chr6	17490050	17508080	Kidney:17503350-17504180:Met;Kidney:17503350-17504180:Capza2;Kidney:17503350-17504180:St7;Prostate:17504900-17507780:Cav2;Prostate:17504900-17507780:Met;Prostate:17504900-17507780:Capza2;Kidney:17506730-17507680:Cav2;Kidney:17506730-17507680:Cav1;Kidney:17506730-17507680:Met;Kidney:17506730-17507680:Capza2
chr6	17490050	17508080	Kidney:17506730-17507680:St7;Stomach_neonate:17506790-17507420:Cav2;Stomach_neonate:17506790-17507420:Cav1;Stomach_neonate:17506790-17507420:Met
chr6	17517720	17525400	3T3-L1:17517720-17525400:Tes;3T3-L1:17517720-17525400:Gm4876;3T3-L1:17517720-17525400:Cav2;3T3-L1:17517720-17525400:Cav1;3T3-L1:17517720-17525400:Met;3T3-L1:17517720-17525400:Capza2;3T3-L1:17517720-17525400:St7;3T3-L1:17517720-17525400:Gm13899;Dendritic_cell:17519530-17523660:Cav2;Dendritic_cell:17519530-17523660:Cav1
chr6	17517720	17525400	Dendritic_cell:17519530-17523660:Met;Dendritic_cell:17519530-17523660:Capza2;Dendritic_cell:17519530-17523660:St7;Dendritic_cell:17519530-17523660:Gm13898;Dendritic_cell:17519530-17523660:Gm13899;BAT:17521700-17523700:Cav1;BAT:17521700-17523700:Met;BAT:17521700-17523700:Capza2;BAT:17521700-17523700:St7;WAT:17521760-17523160:Gm4876
chr6	17517720	17525400	WAT:17521760-17523160:D830026I12Rik;WAT:17521760-17523160:Cav2;WAT:17521760-17523160:Cav1;WAT:17521760-17523160:Met;WAT:17521760-17523160:Capza2;WAT:17521760-17523160:St7;WAT:17521760-17523160:Gm13898
chr6	17541370	17542820	Liver:17541370-17542740:Cav2;Liver:17541370-17542740:Cav1;Liver:17541370-17542740:Met;Liver:17541370-17542740:Capza2;Liver:17541370-17542740:St7;Kidney:17541460-17542170:Cav2;Kidney:17541460-17542170:Cav1;Kidney:17541460-17542170:Met;Kidney:17541460-17542170:Capza2;Kidney:17541460-17542170:St7
chr6	17541370	17542820	CH12:17542260-17542820:Met;CH12:17542260-17542820:Capza2;CH12:17542260-17542820:Gm13898
chr6	17545200	17546940	3T3-L1:17545200-17546940:Cav2;3T3-L1:17545200-17546940:Cav1;3T3-L1:17545200-17546940:Met;3T3-L1:17545200-17546940:Capza2;3T3-L1:17545200-17546940:St7;3T3-L1:17545200-17546940:Gm13899;Heart_E11.5:17545350-17546940:Cav1;Kidney:17545540-17546940:Cav2;Kidney:17545540-17546940:Cav1;Kidney:17545540-17546940:Met
chr6	17545200	17546940	Kidney:17545540-17546940:Capza2;Kidney:17545540-17546940:St7;Heart:17546260-17546940:Cav2;Heart:17546260-17546940:Cav1;Heart:17546260-17546940:Capza2;Heart:17546260-17546940:St7
chr6	17547090	17548680	3T3-L1:17547090-17548680:Tes;3T3-L1:17547090-17548680:Cav2;3T3-L1:17547090-17548680:Cav1;3T3-L1:17547090-17548680:Met;3T3-L1:17547090-17548680:Capza2;3T3-L1:17547090-17548680:St7;3T3-L1:17547090-17548680:Gm13899;Heart_E11.5:17547090-17547810:Cav1;Heart_E11.5:17547090-17547810:Capza2;Heart:17547090-17547400:Cav2
chr6	17547090	17548680	Heart:17547090-17547400:Cav1;Heart:17547090-17547400:Capza2;Kidney:17547090-17547440:Cav2;Kidney:17547090-17547440:Cav1;Kidney:17547090-17547440:Met;Kidney:17547090-17547440:Capza2;Kidney:17547090-17547440:St7;Large_intestine_epithelial:17547200-17548680:Cav1;Large_intestine_epithelial:17547200-17548680:Met;Large_intestine_epithelial:17547200-17548680:Capza2
chr6	17547090	17548680	Large_intestine_epithelial:17547200-17548680:St7;Large_intestine_epithelial:17547200-17548680:Gm13898
chr6	17548830	17549030	3T3-L1:17548830-17549030:Tes;3T3-L1:17548830-17549030:Cav2;3T3-L1:17548830-17549030:Cav1;3T3-L1:17548830-17549030:Met;3T3-L1:17548830-17549030:Capza2;3T3-L1:17548830-17549030:St7;3T3-L1:17548830-17549030:Gm13899;Large_intestine_epithelial:17548830-17549030:Cav1;Large_intestine_epithelial:17548830-17549030:Capza2;Large_intestine_epithelial:17548830-17549030:St7
chr6	17548830	17549030	Large_intestine_epithelial:17548830-17549030:Gm13898
chr6	17549170	17551820	3T3-L1:17549170-17551820:Tes;3T3-L1:17549170-17551820:Cav2;3T3-L1:17549170-17551820:Cav1;3T3-L1:17549170-17551820:Met;3T3-L1:17549170-17551820:Capza2;3T3-L1:17549170-17551820:St7;3T3-L1:17549170-17551820:Gm13899;Large_intestine_epithelial:17549170-17551600:Cav1;Large_intestine_epithelial:17549170-17551600:Capza2;Large_intestine_epithelial:17549170-17551600:St7
chr6	17549170	17551820	Large_intestine_epithelial:17549170-17551600:Gm13898;NIH-3T3:17549170-17551200:Capza2
chr6	17553460	17555540	Large_intestine_epithelial:17553460-17555540:Cav1;Large_intestine_epithelial:17553460-17555540:Met;Large_intestine_epithelial:17553460-17555540:Capza2;Large_intestine_epithelial:17553460-17555540:St7;Large_intestine_epithelial:17553460-17555540:Gm13898;3T3-L1:17553780-17555540:Tes;3T3-L1:17553780-17555540:Cav2;3T3-L1:17553780-17555540:Cav1;3T3-L1:17553780-17555540:Met;3T3-L1:17553780-17555540:Capza2
chr6	17553460	17555540	3T3-L1:17553780-17555540:St7;3T3-L1:17553780-17555540:Gm13899;Rib_chondrocyte_P1:17554530-17555240:Capza2
chr6	17555620	17558700	3T3-L1:17555620-17556550:Tes;3T3-L1:17555620-17556550:Cav2;3T3-L1:17555620-17556550:Cav1;3T3-L1:17555620-17556550:Met;3T3-L1:17555620-17556550:Capza2;3T3-L1:17555620-17556550:St7;3T3-L1:17555620-17556550:Gm13899;CH12:17555620-17556420:Capza2;CH12:17555620-17556420:Gm13898;Large_intestine_epithelial:17555620-17558700:Cav1
chr6	17555620	17558700	Large_intestine_epithelial:17555620-17558700:Met;Large_intestine_epithelial:17555620-17558700:Capza2;Large_intestine_epithelial:17555620-17558700:St7;Large_intestine_epithelial:17555620-17558700:Gm13898
chr6	17558890	17562150	3T3-L1:17558890-17562150:Tes;3T3-L1:17558890-17562150:Cav2;3T3-L1:17558890-17562150:Cav1;3T3-L1:17558890-17562150:Met;3T3-L1:17558890-17562150:Capza2;3T3-L1:17558890-17562150:St7;3T3-L1:17558890-17562150:Gm13899;Large_intestine_epithelial:17558890-17562150:Cav1;Large_intestine_epithelial:17558890-17562150:Met;Large_intestine_epithelial:17558890-17562150:Capza2
chr6	17558890	17562150	Large_intestine_epithelial:17558890-17562150:St7;Large_intestine_epithelial:17558890-17562150:Gm13898;BAT:17559340-17560660:Cav1;BAT:17559340-17560660:Met;BAT:17559340-17560660:Capza2;BAT:17559340-17560660:St7
chr6	17562260	17563550	3T3-L1:17562260-17563420:Cav2;3T3-L1:17562260-17563420:Cav1;3T3-L1:17562260-17563420:Met;3T3-L1:17562260-17563420:Capza2;3T3-L1:17562260-17563420:St7;3T3-L1:17562260-17563420:Gm13899;ESC_J1:17562260-17563550:Capza2;MC3T3-E1:17562260-17563550:Cav2;MC3T3-E1:17562260-17563550:Capza2;MC3T3-E1:17562260-17563550:Gm13898
chr6	17562260	17563550	EpiLC:17562440-17563550:Capza2;Lung_E14.5:17562450-17563330:Met;Lung_E14.5:17562450-17563330:Capza2;Lung_E14.5:17562450-17563330:St7
chr6	17567200	17571370	Large_intestine_epithelial:17567200-17571370:Cav1;Large_intestine_epithelial:17567200-17571370:Met;Large_intestine_epithelial:17567200-17571370:Capza2;Large_intestine_epithelial:17567200-17571370:St7;Large_intestine_epithelial:17567200-17571370:Gm13898;Liver:17567920-17569400:Cav2;Liver:17567920-17569400:Capza2;Liver:17567920-17569400:St7;Kidney:17568080-17569400:Cav2;Kidney:17568080-17569400:Cav1
chr6	17567200	17571370	Kidney:17568080-17569400:Met;Kidney:17568080-17569400:Capza2;Kidney:17568080-17569400:St7
chr6	17583200	17585200	3T3-L1:17583200-17584800:Gm4876;3T3-L1:17583200-17584800:Cav2;3T3-L1:17583200-17584800:Cav1;3T3-L1:17583200-17584800:Met;3T3-L1:17583200-17584800:Capza2;3T3-L1:17583200-17584800:St7;3T3-L1:17583200-17584800:Gm13899;Liver:17583200-17584800:Met;Liver:17583200-17584800:Capza2;Liver:17583200-17584800:St7
chr6	17583200	17585200	Cerebellum_neonate:17583460-17584830:Capza2;Cerebellum_neonate:17583460-17584830:St7;MC3T3-E1:17583460-17585200:Cav2;MC3T3-E1:17583460-17585200:Capza2;MC3T3-E1:17583460-17585200:St7;MC3T3-E1:17583460-17585200:Gm13898;BAT:17583620-17584680:Cav1;BAT:17583620-17584680:Met;WAT:17583860-17584530:Gm4876;WAT:17583860-17584530:D830026I12Rik
chr6	17583200	17585200	WAT:17583860-17584530:Cav2;WAT:17583860-17584530:Cav1;WAT:17583860-17584530:Met;WAT:17583860-17584530:Capza2;WAT:17583860-17584530:St7;Forelimb_bud_embryo:17584000-17584410:Met;Forelimb_bud_embryo:17584000-17584410:Capza2;Lung_neonate:17584000-17584390:Met;Lung_neonate:17584000-17584390:Capza2;Lung_neonate:17584000-17584390:Gm13898
chr6	17583200	17585200	Lung_neonate:17584000-17584390:Gm13899;Rib_chondrocyte_P1:17584000-17584460:Cav2;Rib_chondrocyte_P1:17584000-17584460:Met;Rib_chondrocyte_P1:17584000-17584460:Capza2
chr6	17592470	17597600	Large_intestine_epithelial:17592470-17597600:Tes;Large_intestine_epithelial:17592470-17597600:Tes;Large_intestine_epithelial:17592470-17597600:Cav1;Large_intestine_epithelial:17592470-17597600:Met;Large_intestine_epithelial:17592470-17597600:Met;Large_intestine_epithelial:17592470-17597600:Capza2;Large_intestine_epithelial:17592470-17597600:Capza2;Large_intestine_epithelial:17592470-17597600:St7;Large_intestine_epithelial:17592470-17597600:St7;Large_intestine_epithelial:17592470-17597600:Gm13898
chr6	17592470	17597600	Large_intestine_epithelial:17592470-17597600:Gm13898;3T3-L1:17592840-17595100:Tes;3T3-L1:17592840-17595100:Cav2;3T3-L1:17592840-17595100:Cav1;3T3-L1:17592840-17595100:Met;3T3-L1:17592840-17595100:Capza2;3T3-L1:17592840-17595100:St7;3T3-L1:17592840-17595100:Gm13899;Th2:17593920-17594480:Capza2;Th2:17593920-17594480:St7
chr6	17592470	17597600	3T3-L1:17595380-17596730:Tes;3T3-L1:17595380-17596730:Cav2;3T3-L1:17595380-17596730:Cav1;3T3-L1:17595380-17596730:Met;3T3-L1:17595380-17596730:Capza2;3T3-L1:17595380-17596730:St7;GMP:17595580-17596150:Cav1;GMP:17595580-17596150:Capza2
chr6	17608430	17614600	Dendritic_cell:17608430-17614200:Cav1;Dendritic_cell:17608430-17614200:Met;Dendritic_cell:17608430-17614200:Capza2;Dendritic_cell:17608430-17614200:St7;Dendritic_cell:17608430-17614200:Gm13898;Dendritic_cell:17608430-17614200:Gm13899;Microglia:17609260-17613400:Capza2;Microglia:17609260-17613400:Gm13899;PDC:17609410-17613070:Cav2;PDC:17609410-17613070:Capza2
chr6	17608430	17614600	Peritoneal_macrophage:17609980-17613090:Cav1;Peritoneal_macrophage:17609980-17613090:Met;Peritoneal_macrophage:17609980-17613090:Capza2;Peritoneal_macrophage:17609980-17613090:St7;Peritoneal_macrophage:17609980-17613090:Gm13899;GMP:17611040-17612490:Cav1;GMP:17611040-17612490:Met;GMP:17611040-17612490:Capza2;GMP:17611040-17612490:Gm13898;GMP:17611040-17612490:Gm13899
chr6	17608430	17614600	CH12:17611130-17612340:Capza2;CH12:17611130-17612340:St7;CH12:17611130-17612340:Gm13898;CH12:17611130-17612340:Gm13899;Spleen:17611250-17612410:Cav2;Spleen:17611250-17612410:Met;Spleen:17611250-17612410:Capza2;Spleen:17611250-17612410:St7;Large_intestine_epithelial:17611550-17614600:Cav1;Large_intestine_epithelial:17611550-17614600:Met
chr6	17608430	17614600	Large_intestine_epithelial:17611550-17614600:Capza2;Large_intestine_epithelial:17611550-17614600:St7
chr6	17615320	17617130	3T3-L1:17615320-17617030:Cav2;3T3-L1:17615320-17617030:Cav1;3T3-L1:17615320-17617030:Met;3T3-L1:17615320-17617030:Capza2;3T3-L1:17615320-17617030:St7;3T3-L1:17615320-17617030:Gm13899;Dendritic_cell:17615470-17617130:Cav1;Dendritic_cell:17615470-17617130:Met;Dendritic_cell:17615470-17617130:Capza2;Dendritic_cell:17615470-17617130:St7
chr6	17615320	17617130	Dendritic_cell:17615470-17617130:Gm13898;Dendritic_cell:17615470-17617130:Gm13899
chr6	17636610	17648510	Liver:17636610-17639020:Met;Liver:17636610-17639020:Capza2;Liver:17636610-17639020:St7;3T3-L1:17637160-17648450:Tes;3T3-L1:17637160-17648450:Tes;3T3-L1:17637160-17648450:Cav2;3T3-L1:17637160-17648450:Cav2;3T3-L1:17637160-17648450:Cav2;3T3-L1:17637160-17648450:Cav2;3T3-L1:17637160-17648450:Cav1
chr6	17636610	17648510	3T3-L1:17637160-17648450:Cav1;3T3-L1:17637160-17648450:Cav1;3T3-L1:17637160-17648450:Cav1;3T3-L1:17637160-17648450:Met;3T3-L1:17637160-17648450:Met;3T3-L1:17637160-17648450:Met;3T3-L1:17637160-17648450:Met;3T3-L1:17637160-17648450:Capza2;3T3-L1:17637160-17648450:Capza2;3T3-L1:17637160-17648450:Capza2
chr6	17636610	17648510	3T3-L1:17637160-17648450:Capza2;3T3-L1:17637160-17648450:St7;3T3-L1:17637160-17648450:St7;3T3-L1:17637160-17648450:St7;3T3-L1:17637160-17648450:St7;3T3-L1:17637160-17648450:Gm13899;3T3-L1:17637160-17648450:Gm13899;3T3-L1:17637160-17648450:Gm13899;3T3-L1:17637160-17648450:Gm13899;BAT:17637160-17638810:Cav1
chr6	17636610	17648510	BAT:17637160-17638810:Met;BAT:17637160-17638810:Capza2;BAT:17637160-17638810:Gm13898;BAT:17637160-17638810:Gm13899;Bone_marrow:17637160-17637590:Met;Bone_marrow:17637160-17637590:Capza2;Bone_marrow:17637160-17637590:St7;Bone_marrow:17637160-17637590:Gm13898;C3H10Thalf:17637160-17637950:Met;C3H10Thalf:17637160-17637950:Capza2
chr6	17636610	17648510	C3H10Thalf:17637160-17637950:St7;C3H10Thalf:17637160-17637950:Gm13898;CD19+:17637160-17638090:Met;CD19+:17637160-17638090:Capza2;CD19+:17637160-17638090:St7;CD19+:17637160-17638090:Gm13899;CD4+:17637160-17640410:Capza2;CD4+:17637160-17640410:Capza2;CD4+:17637160-17640410:Gm13899;CD8+:17637160-17639100:Capza2
chr6	17636610	17648510	CH12:17637160-17638810:Capza2;CH12:17637160-17638810:St7;CH12:17637160-17638810:Gm13898;CMP:17637160-17637900:Met;CMP:17637160-17637900:Capza2;CMP:17637160-17637900:St7;CMP:17637160-17637900:Gm13898;Cerebellum:17637160-17638780:Capza2;Cerebellum:17637160-17638780:St7;Cerebellum_neonate:17637160-17638630:Cav2
chr6	17636610	17648510	Cerebellum_neonate:17637160-17638630:Cav1;Cerebellum_neonate:17637160-17638630:Capza2;Dendritic_cell:17637160-17648510:Met;Dendritic_cell:17637160-17648510:Met;Dendritic_cell:17637160-17648510:Capza2;Dendritic_cell:17637160-17648510:Capza2;Dendritic_cell:17637160-17648510:Capza2;Dendritic_cell:17637160-17648510:Capza2;Dendritic_cell:17637160-17648510:St7;Dendritic_cell:17637160-17648510:St7
chr6	17636610	17648510	Dendritic_cell:17637160-17648510:St7;Dendritic_cell:17637160-17648510:St7;Dendritic_cell:17637160-17648510:Gm13898;Dendritic_cell:17637160-17648510:Gm13898;Dendritic_cell:17637160-17648510:Gm13898;Dendritic_cell:17637160-17648510:Gm13898;Dendritic_cell:17637160-17648510:Gm13899;Dendritic_cell:17637160-17648510:Gm13899;Dendritic_cell:17637160-17648510:Gm13899;Dendritic_cell:17637160-17648510:Gm13899
chr6	17636610	17648510	ESC_J1:17637160-17638360:Capza2;G1E-ER4:17637160-17640410:Capza2;G1E-ER4:17637160-17640410:Capza2;G1E-ER4:17637160-17640410:St7;G1E-ER4:17637160-17640410:St7;G1E:17637160-17639340:Capza2;GMP:17637160-17637770:Met;GMP:17637160-17637770:Capza2;GMP:17637160-17637770:Gm13898;Heart_E12.5:17637160-17638090:Capza2
chr6	17636610	17648510	Heart_E12.5:17637160-17638090:Gm13899;Heart:17637160-17638320:Cav2;Heart:17637160-17638320:Cav1;Heart:17637160-17638320:Capza2;Heart:17637160-17638320:St7;Hindbrain_E11.5:17637160-17637670:Cav2;Hindbrain_E11.5:17637160-17637670:Cav1;Hindbrain_E11.5:17637160-17637670:Capza2;Hindbrain_E11.5:17637160-17637670:St7;IPSC:17637160-17646390:Capza2
chr6	17636610	17648510	IPSC:17637160-17646390:Capza2;IPSC:17637160-17646390:Capza2;IPSC:17637160-17646390:Capza2;Kidney:17637160-17638130:Cav2;Kidney:17637160-17638130:Cav1;Kidney:17637160-17638130:Met;Kidney:17637160-17638130:Capza2;Kidney:17637160-17638130:St7;Large_intestine_epithelial:17637160-17641400:Tes;Large_intestine_epithelial:17637160-17641400:Cav1
chr6	17636610	17648510	Large_intestine_epithelial:17637160-17641400:Cav1;Large_intestine_epithelial:17637160-17641400:Met;Large_intestine_epithelial:17637160-17641400:Met;Large_intestine_epithelial:17637160-17641400:Capza2;Large_intestine_epithelial:17637160-17641400:Capza2;Large_intestine_epithelial:17637160-17641400:St7;Large_intestine_epithelial:17637160-17641400:St7;Limb_E11.5:17637160-17638100:Cav1;Limb_E11.5:17637160-17638100:Met;Limb_E11.5:17637160-17638100:Capza2
chr6	17636610	17648510	Limb_E11.5:17637160-17638100:St7;Limb_E14.5:17637160-17638080:Met;Limb_E14.5:17637160-17638080:Capza2;Limb_E14.5:17637160-17638080:St7;Limb_E14.5:17637160-17638080:Gm13899;Lung_E14.5:17637160-17638790:Met;Lung_E14.5:17637160-17638790:Capza2;Lung_E14.5:17637160-17638790:St7;Lung:17637160-17638560:Cav2;Lung:17637160-17638560:Cav1
chr6	17636610	17648510	Lung:17637160-17638560:Met;Lung:17637160-17638560:Capza2;Lung:17637160-17638560:St7;Lung_neonate:17637160-17638780:Cav2;Lung_neonate:17637160-17638780:Cav1;Lung_neonate:17637160-17638780:Met;Lung_neonate:17637160-17638780:Capza2;Lung_neonate:17637160-17638780:Gm13898;Lung_neonate:17637160-17638780:Gm13899;MC3T3-E1:17637160-17641080:Cav2
chr6	17636610	17648510	MC3T3-E1:17637160-17641080:Cav2;MC3T3-E1:17637160-17641080:Capza2;MC3T3-E1:17637160-17641080:Capza2;MEL:17637160-17639920:Capza2;MEL:17637160-17639920:St7;MEL:17637160-17639920:Gm13899;Microglia:17637160-17640580:Met;Microglia:17637160-17640580:Capza2;Microglia:17637160-17640580:Capza2;Microglia:17637160-17640580:Gm13899
chr6	17636610	17648510	Microglia:17637160-17640580:Gm13899;NIH-3T3:17637160-17639020:Capza2;NPC:17637160-17638180:Capza2;NPC:17637160-17638180:St7;Neuron_cortical:17637160-17638120:Cav2;Neuron_cortical:17637160-17638120:Capza2;Neuron_cortical:17637160-17638120:St7;Neuron_cortical:17637160-17638120:Gm13899;Peritoneal_macrophage:17637160-17640410:Met;Peritoneal_macrophage:17637160-17640410:Capza2
chr6	17636610	17648510	Peritoneal_macrophage:17637160-17640410:Capza2;Peritoneal_macrophage:17637160-17640410:Gm13899;Prostate:17637160-17637440:Cav2;Prostate:17637160-17637440:Met;Prostate:17637160-17637440:Capza2;Rib_chondrocyte_P1:17637160-17637620:Capza2;Spermatid:17637160-17639100:Capza2;Spleen:17637160-17637990:Capza2;Spleen:17637160-17637990:St7;Stomach_neonate:17637160-17638400:Cav2
chr6	17636610	17648510	Stomach_neonate:17637160-17638400:Capza2;Testis:17637160-17637600:Capza2;Testis:17637160-17637600:St7;Th2:17637160-17638490:Capza2;Th2:17637160-17638490:St7;Treg_cell:17637160-17637690:Capza2;Uterus:17637160-17637940:Capza2;WAT:17637160-17638110:Gm4876;WAT:17637160-17638110:D830026I12Rik;WAT:17637160-17638110:Cav2
chr6	17636610	17648510	WAT:17637160-17638110:Cav1;WAT:17637160-17638110:Met;WAT:17637160-17638110:Capza2;WAT:17637160-17638110:St7;WAT:17637160-17638110:Gm13898;Thymus:17637350-17638050:Cav2;Thymus:17637350-17638050:Capza2;Thymus:17637350-17638050:St7;Th2:17639420-17640470:Capza2;Th2:17639420-17640470:St7
chr6	17636610	17648510	Kidney:17640080-17640440:Cav2;Kidney:17640080-17640440:Cav1;Kidney:17640080-17640440:Met;Kidney:17640080-17640440:Capza2;Kidney:17640080-17640440:St7;Kidney:17640080-17640440:Gm13899;CD8+:17642200-17643890:Capza2;Th2:17642210-17643340:Capza2;MEL:17642700-17643300:Capza2;MEL:17642700-17643300:St7
chr6	17636610	17648510	G1E:17644950-17646710:Capza2;MEL:17646000-17646580:Capza2;MEL:17646000-17646580:St7;MEL:17646000-17646580:Gm13899
chr6	17650050	17654100	Dendritic_cell:17650050-17652600:Met;Dendritic_cell:17650050-17652600:Capza2;Dendritic_cell:17650050-17652600:St7;Dendritic_cell:17650050-17652600:Gm13898;Dendritic_cell:17650050-17652600:Gm13899;Th1:17650440-17654100:Capza2;Th1:17650440-17654100:Gm13898;Th1:17650440-17654100:Gm13899;GMP:17652020-17652600:Met;GMP:17652020-17652600:Capza2
chr6	17650050	17654100	GMP:17652020-17652600:St7;GMP:17652020-17652600:Gm13898;Peritoneal_macrophage:17652060-17652610:Capza2;Peritoneal_macrophage:17652060-17652610:Gm13898;Peritoneal_macrophage:17652060-17652610:Gm13899;Th2:17652060-17653600:Capza2;Th2:17652060-17653600:St7;CD8+:17652100-17652550:Capza2;NKC_spleen:17652170-17652510:Capza2
chr6	17654160	17656230	CMP:17654160-17655690:Met;CMP:17654160-17655690:Capza2;CMP:17654160-17655690:St7;CMP:17654160-17655690:Gm13898;Dendritic_cell:17654160-17656230:Met;Dendritic_cell:17654160-17656230:Capza2;Dendritic_cell:17654160-17656230:St7;Dendritic_cell:17654160-17656230:Gm13898;Dendritic_cell:17654160-17656230:Gm13899;Th1:17654160-17656230:Capza2
chr6	17654160	17656230	Th1:17654160-17656230:Gm13898;Th2:17654220-17655540:Capza2;CD8+:17654240-17656230:Capza2;3T3-L1:17654820-17656230:Cav2;3T3-L1:17654820-17656230:Cav1;3T3-L1:17654820-17656230:Met;3T3-L1:17654820-17656230:Capza2;3T3-L1:17654820-17656230:St7;Cerebellum:17655240-17656230:Capza2;Cerebellum:17655240-17656230:St7
chr6	17656440	17657170	Cerebellum:17656440-17657170:Capza2;Cerebellum:17656440-17657170:St7;Cerebellum:17656440-17657170:Gm13899;Dendritic_cell:17656440-17657170:Capza2;Dendritic_cell:17656440-17657170:St7;Dendritic_cell:17656440-17657170:Gm13898;Dendritic_cell:17656440-17657170:Gm13899
chr6	17666530	17673880	3T3-L1:17666530-17673880:Cav2;3T3-L1:17666530-17673880:Cav1;3T3-L1:17666530-17673880:Met;3T3-L1:17666530-17673880:Capza2;3T3-L1:17666530-17673880:St7;3T3-L1:17666530-17673880:Gm13899;Dendritic_cell:17666530-17673640:Met;Dendritic_cell:17666530-17673640:Capza2;Dendritic_cell:17666530-17673640:St7;Dendritic_cell:17666530-17673640:Gm13898
chr6	17666530	17673880	Dendritic_cell:17666530-17673640:Gm13899;MC3T3-E1:17666530-17670090:Cav2;MC3T3-E1:17666530-17670090:Capza2;MC3T3-E1:17666530-17670090:St7;NIH-3T3:17667470-17668750:Capza2
chr6	17678580	17682160	Erythroid_spleen:17678580-17682160:Capza2;Erythroid_spleen:17678580-17682160:St7;Erythroid_spleen:17678580-17682160:Gm13899;G1E-ER4:17679610-17681280:Capza2;G1E-ER4:17679610-17681280:St7;MEL:17679860-17681430:Capza2;MEL:17679860-17681430:St7
chr6	17694360	17696180	G1E:17694360-17696180:Capza2;G1E:17694360-17696180:Gm13898;G1E:17694360-17696180:Gm13899;Intestine:17694360-17694420:Met;Intestine:17694360-17694420:Capza2;Intestine:17694360-17694420:St7;Lung:17694360-17695300:Capza2;Lung:17694360-17695300:St7;Testis:17694360-17695060:Capza2;Testis:17694360-17695060:St7
chr6	17694360	17696180	Cortex:17694610-17694890:Met;Cortex:17694610-17694890:Capza2;Cortex:17694610-17694890:St7;Cortex:17694610-17694890:Gm13898;Cortex:17694610-17694890:Gm13899
chr6	17705410	17706590	MEL:17705410-17706590:Capza2;MEL:17705410-17706590:St7;MEL:17705410-17706590:Gm13899
chr6	17720000	17721380	Kidney:17720000-17721380:Cav2;Kidney:17720000-17721380:Cav1;Kidney:17720000-17721380:Met;Kidney:17720000-17721380:Capza2;Kidney:17720000-17721380:St7;Kidney:17720000-17721380:Gm13898;Kidney:17720000-17721380:Gm13899
chr6	17727860	17728630	NIH-3T3:17727860-17728630:Capza2
chr6	17732640	17743590	G1E-ER4:17732640-17743590:Capza2;G1E-ER4:17732640-17743590:St7;MC3T3-E1:17739840-17743590:Capza2;MC3T3-E1:17739840-17743590:St7;MC3T3-E1:17739840-17743590:Gm13898;Liver_E14.5:17740540-17743590:Met;Liver_E14.5:17740540-17743590:Capza2;Liver_E14.5:17740540-17743590:St7;G1E:17740600-17743590:Capza2;G1E:17740600-17743590:Gm13898
chr6	17732640	17743590	G1E:17740600-17743590:Gm13899;MEL:17740740-17743590:Capza2;MEL:17740740-17743590:Gm13898;MEL:17740740-17743590:Gm13899;Lung_E14.5:17740940-17743590:Capza2;Lung_E14.5:17740940-17743590:St7;Lung_E14.5:17740940-17743590:Gm13898;Lung_E14.5:17740940-17743590:Gm13899;Heart_E11.5:17741570-17743590:Capza2;Heart_E11.5:17741570-17743590:St7
chr6	17732640	17743590	Heart_E11.5:17741570-17743590:Gm13898;Heart_E11.5:17741570-17743590:Gm13899;Erythroid_spleen:17741580-17743590:Capza2;Erythroid_spleen:17741580-17743590:St7;Erythroid_spleen:17741580-17743590:Gm13899;Bone_marrow:17743440-17743590:St7;Bone_marrow:17743440-17743590:Gm13898
chr6	17743690	17749160	G1E-ER4:17743690-17746250:Capza2;G1E-ER4:17743690-17746250:St7;G1E:17743690-17749160:Capza2;G1E:17743690-17749160:Capza2;Heart_E11.5:17743690-17744120:Capza2;Heart_E11.5:17743690-17744120:Gm13898;Lung_E14.5:17743690-17744330:Met;Lung_E14.5:17743690-17744330:Capza2;Lung_E14.5:17743690-17744330:St7;MEL:17743690-17744410:Capza2
chr6	17743690	17749160	MEL:17743690-17744410:St7;MEL:17743690-17744410:Gm13899;3T3-L1:17747280-17749160:Cav2;3T3-L1:17747280-17749160:Cav1;3T3-L1:17747280-17749160:Met;3T3-L1:17747280-17749160:Capza2;3T3-L1:17747280-17749160:St7;3T3-L1:17747280-17749160:Gm13899;GMP:17747330-17748810:Capza2;GMP:17747330-17748810:St7
chr6	17743690	17749160	GMP:17747330-17748810:Gm13898;GMP:17747330-17748810:Gm13899;MEL:17747380-17749160:Capza2;MC3T3-E1:17747540-17749160:Capza2;Dendritic_cell:17747600-17749160:Met;Dendritic_cell:17747600-17749160:Capza2;Dendritic_cell:17747600-17749160:St7;Dendritic_cell:17747600-17749160:Gm13898;Dendritic_cell:17747600-17749160:Gm13899;Cerebellum:17747750-17749160:Capza2
chr6	17743690	17749160	Cerebellum:17747750-17749160:St7;Cerebellum:17747750-17749160:Gm13899;CH12:17748040-17749160:Capza2;CH12:17748040-17749160:St7;CH12:17748040-17749160:Gm13898;CH12:17748040-17749160:Gm13899;Liver_E14.5:17748140-17749160:Met;Liver_E14.5:17748140-17749160:Capza2;Liver_E14.5:17748140-17749160:St7;CMP:17748150-17749160:St7
chr6	17743690	17749160	CMP:17748150-17749160:Gm13898;Cerebellum_neonate:17748320-17749160:Capza2;ESC_NPC:17748450-17749160:Capza2;ESC_NPC:17748450-17749160:St7;ESC_NPC:17748450-17749160:Gm13898;CD8+:17748540-17749160:Capza2;CD8+:17748540-17749160:Gm13899;Neuron_cortical:17748570-17749160:Capza2;Neuron_cortical:17748570-17749160:St7;Neuron_cortical:17748570-17749160:Gm13899
chr6	17743690	17749160	NPC:17748600-17749160:Met;NPC:17748600-17749160:Capza2;NPC:17748600-17749160:St7;Hindbrain_E11.5:17748660-17749160:St7;Th1:17748680-17749160:Capza2;Th1:17748680-17749160:Gm13898;Th1:17748680-17749160:Gm13899;Lung_E14.5:17748770-17749160:St7;Lung_E14.5:17748770-17749160:Gm13899;NKC_spleen:17748770-17749160:Capza2
chr6	17743690	17749160	NKC_spleen:17748770-17749160:St7;Heart:17748780-17749160:Capza2;Heart:17748780-17749160:St7;NIH-3T3:17748790-17749160:Capza2;Lung_neonate:17748800-17749160:Met;Lung_neonate:17748800-17749160:Capza2;Lung_neonate:17748800-17749160:St7;Lung_neonate:17748800-17749160:Gm13898;Lung_neonate:17748800-17749160:Gm13899;Heart_E11.5:17748810-17749160:Capza2
chr6	17743690	17749160	Heart_E11.5:17748810-17749160:Gm13898;Heart_E11.5:17748810-17749160:Gm13899;Striatum:17748810-17749160:Met;Striatum:17748810-17749160:Capza2;Striatum:17748810-17749160:St7;Striatum:17748810-17749160:Gm13898;Striatum:17748810-17749160:Gm13899;Brain_E14.5:17748820-17749160:Met;Brain_E14.5:17748820-17749160:Capza2;Brain_E14.5:17748820-17749160:St7
chr6	17743690	17749160	Peritoneal_macrophage:17748840-17749160:Capza2;Peritoneal_macrophage:17748840-17749160:St7;Peritoneal_macrophage:17748840-17749160:Gm13898;Peritoneal_macrophage:17748840-17749160:Gm13899;Heart_E12.5:17748890-17749160:St7;Heart_E12.5:17748890-17749160:Gm13899;Olfactory_bulb:17748890-17749160:Capza2;Olfactory_bulb:17748890-17749160:St7;Erythroid_spleen:17748900-17749160:Capza2;Erythroid_spleen:17748900-17749160:St7
chr6	17743690	17749160	Erythroid_spleen:17748900-17749160:Gm13899;416B:17748970-17749160:Cav2;416B:17748970-17749160:Capza2;416B:17748970-17749160:St7;416B:17748970-17749160:Gm13898;416B:17748970-17749160:Gm13899;Thymus:17749030-17749160:Cav2;Thymus:17749030-17749160:Capza2;Thymus:17749030-17749160:St7;Limb_E11.5:17749080-17749160:Met
chr6	17743690	17749160	Limb_E11.5:17749080-17749160:Capza2;Limb_E11.5:17749080-17749160:St7;Limb_E11.5:17749080-17749160:Gm13898;Limb_E11.5:17749080-17749160:Wnt2;Limb_E14.5:17749090-17749160:Met;Limb_E14.5:17749090-17749160:Capza2;Limb_E14.5:17749090-17749160:St7;Limb_E14.5:17749090-17749160:Gm13898;Limb_E14.5:17749090-17749160:Gm13899
chr6	17749610	17769240	3T3-L1:17749610-17752150:Cav2;3T3-L1:17749610-17752150:Cav1;3T3-L1:17749610-17752150:Met;3T3-L1:17749610-17752150:Capza2;3T3-L1:17749610-17752150:St7;3T3-L1:17749610-17752150:Gm13899;Brain_E14.5:17749610-17750640:Capza2;Brain_E14.5:17749610-17750640:St7;CH12:17749610-17751660:Capza2;CH12:17749610-17751660:St7
chr6	17749610	17769240	CH12:17749610-17751660:Gm13898;CH12:17749610-17751660:Gm13899;Cerebellum:17749610-17752630:Capza2;Cerebellum:17749610-17752630:St7;Cerebellum:17749610-17752630:Gm13899;Cerebellum_neonate:17749610-17752110:Capza2;Cerebellum_neonate:17749610-17752110:St7;Dendritic_cell:17749610-17752360:Met;Dendritic_cell:17749610-17752360:Capza2;Dendritic_cell:17749610-17752360:St7
chr6	17749610	17769240	Dendritic_cell:17749610-17752360:Gm13898;Dendritic_cell:17749610-17752360:Gm13899;Erythroid_spleen:17749610-17751750:Capza2;Erythroid_spleen:17749610-17751750:St7;Erythroid_spleen:17749610-17751750:Gm13899;G1E-ER4:17749610-17752490:Capza2;G1E-ER4:17749610-17752490:St7;G1E:17749610-17752470:Capza2;Heart_E11.5:17749610-17750820:St7;Heart_E11.5:17749610-17750820:Gm13898
chr6	17749610	17769240	Heart_E11.5:17749610-17750820:Gm13899;Heart_E12.5:17749610-17750780:Capza2;Heart_E12.5:17749610-17750780:St7;Heart:17749610-17752110:Capza2;Heart:17749610-17752110:St7;Hindbrain_E11.5:17749610-17750910:St7;Liver_E14.5:17749610-17750720:Capza2;Liver_E14.5:17749610-17750720:St7;Lung_E14.5:17749610-17750050:Met;Lung_E14.5:17749610-17750050:Capza2
chr6	17749610	17769240	Lung_E14.5:17749610-17750050:St7;Lung_E14.5:17749610-17750050:Gm13899;MC3T3-E1:17749610-17752520:Cav2;MC3T3-E1:17749610-17752520:Capza2;MC3T3-E1:17749610-17752520:St7;MEL:17749610-17752020:Capza2;MEL:17749610-17752020:St7;MEL:17749610-17752020:Gm13899;NPC:17749610-17750810:Met;NPC:17749610-17750810:Capza2
chr6	17749610	17769240	NPC:17749610-17750810:St7;Neuron_cortical:17749610-17751790:St7;Neuron_cortical:17749610-17751790:Gm13899;Olfactory_bulb:17749610-17749980:Capza2;Olfactory_bulb:17749610-17749980:St7;Peritoneal_macrophage:17749610-17749920:Met;Peritoneal_macrophage:17749610-17749920:Capza2;Peritoneal_macrophage:17749610-17749920:St7;Peritoneal_macrophage:17749610-17749920:Gm13898;Peritoneal_macrophage:17749610-17749920:Gm13899
chr6	17749610	17769240	G1E-ER4:17752600-17769240:Capza2;G1E-ER4:17752600-17769240:St7;G1E:17757880-17769160:Capza2;3T3-L1:17759880-17768280:Cav2;3T3-L1:17759880-17768280:Cav1;3T3-L1:17759880-17768280:Met;3T3-L1:17759880-17768280:Capza2;3T3-L1:17759880-17768280:St7;MEL:17760880-17765270:Capza2;MEL:17760880-17765270:St7
chr6	17749610	17769240	MEL:17760880-17765270:Gm13898;MEL:17760880-17765270:Gm13899;Heart:17761100-17767680:Cav1;Heart:17761100-17767680:Capza2;Heart:17761100-17767680:St7;Dendritic_cell:17762920-17768790:Capza2;Dendritic_cell:17762920-17768790:St7;Dendritic_cell:17762920-17768790:Gm13898;Dendritic_cell:17762920-17768790:Gm13899;Peritoneal_macrophage:17763440-17766030:Capza2
chr6	17749610	17769240	Peritoneal_macrophage:17763440-17766030:St7;Peritoneal_macrophage:17763440-17766030:Gm13898;Peritoneal_macrophage:17763440-17766030:Gm13899;CH12:17763540-17765080:Capza2;CH12:17763540-17765080:St7;CH12:17763540-17765080:Gm13898;CH12:17763540-17765080:Gm13899;NIH-3T3:17763690-17765170:Capza2;Lung_E14.5:17763730-17764940:Capza2;Lung_E14.5:17763730-17764940:St7
chr6	17749610	17769240	Lung_E14.5:17763730-17764940:Gm13899;Erythroid_spleen:17763750-17765200:Capza2;Erythroid_spleen:17763750-17765200:St7;Liver_E14.5:17763790-17765530:Capza2;Liver_E14.5:17763790-17765530:St7
chr6	17769630	17773740	G1E:17769630-17773740:Capza2;G1E:17769630-17773740:Capza2;G1E:17769630-17773740:Capza2;G1E:17769630-17773740:Gm13898;G1E:17769630-17773740:Gm13899;G1E:17769630-17773740:Gm13899;G1E:17769630-17773740:Gm13899;MEL:17769970-17772950:Capza2;MEL:17769970-17772950:Capza2;MEL:17769970-17772950:Capza2
chr6	17769630	17773740	MEL:17769970-17772950:St7;MEL:17769970-17772950:St7;MEL:17769970-17772950:St7;MEL:17769970-17772950:Gm13898;MEL:17769970-17772950:Gm13898;MEL:17769970-17772950:Gm13898;MEL:17769970-17772950:Gm13899;MEL:17769970-17772950:Gm13899;MEL:17769970-17772950:Gm13899;Erythroid_spleen:17769980-17770990:Capza2
chr6	17769630	17773740	Erythroid_spleen:17769980-17770990:St7;Erythroid_spleen:17769980-17770990:Gm13899;3T3-L1:17770080-17773280:Cav2;3T3-L1:17770080-17773280:Cav1;3T3-L1:17770080-17773280:Cav1;3T3-L1:17770080-17773280:Cav1;3T3-L1:17770080-17773280:Met;3T3-L1:17770080-17773280:Met;3T3-L1:17770080-17773280:Met;3T3-L1:17770080-17773280:Capza2
chr6	17769630	17773740	3T3-L1:17770080-17773280:Capza2;3T3-L1:17770080-17773280:Capza2;3T3-L1:17770080-17773280:St7;3T3-L1:17770080-17773280:St7;3T3-L1:17770080-17773280:St7;3T3-L1:17770080-17773280:Gm13899;Limb_E11.5:17770400-17770930:Capza2;Limb_E11.5:17770400-17770930:St7;Limb_E11.5:17770400-17770930:Wnt2;NIH-3T3:17771140-17772080:Capza2
chr6	17769630	17773740	CH12:17772270-17773000:Capza2;CH12:17772270-17773000:St7;CH12:17772270-17773000:Gm13898;CH12:17772270-17773000:Gm13899;Kidney:17772300-17773040:Met;Kidney:17772300-17773040:Capza2;Kidney:17772300-17773040:St7
chr6	17774110	17781150	G1E:17774110-17778760:Capza2;MEL:17774870-17778090:Capza2;MEL:17774870-17778090:St7;MEL:17774870-17778090:Gm13898;MEL:17774870-17778090:Gm13899;Dendritic_cell:17776590-17781150:Capza2;Dendritic_cell:17776590-17781150:St7;Dendritic_cell:17776590-17781150:Gm13898;Dendritic_cell:17776590-17781150:Gm13899;Liver_E14.5:17776590-17777380:Capza2
chr6	17774110	17781150	Liver_E14.5:17776590-17777380:St7;Erythroid_spleen:17776720-17777370:Capza2;Erythroid_spleen:17776720-17777370:St7
chr6	17782390	17794800	3T3-L1:17782390-17794800:Cav2;3T3-L1:17782390-17794800:Cav1;3T3-L1:17782390-17794800:Met;3T3-L1:17782390-17794800:Capza2;3T3-L1:17782390-17794800:St7;Heart:17789670-17790870:Capza2;Heart:17789670-17790870:St7
chr6	17796780	17798680	Forebrain_E11.5:17796780-17798610:Capza2;NPC:17796790-17798680:Capza2;NPC:17796790-17798680:St7;Forebrain_E12.5:17796800-17798610:Capza2;Forebrain_E12.5:17796800-17798610:Gm13898;Forebrain_E12.5:17796800-17798610:Gm13899;Hindbrain_E11.5:17796930-17797470:Capza2;Hindbrain_E11.5:17796930-17797470:St7;Brain_E14.5:17796940-17797940:Capza2;Brain_E14.5:17796940-17797940:St7
chr6	17803850	17807530	G1E-ER4:17803850-17807530:Capza2;G1E-ER4:17803850-17807530:St7;ESC_NPC:17805980-17807460:Capza2;ESC_NPC:17805980-17807460:Gm13898;ESC_NPC:17805980-17807460:Gm15596;Heart_E11.5:17806220-17807280:Capza2;Heart_E11.5:17806220-17807280:St7;Heart_E11.5:17806220-17807280:Gm13898;Heart_E11.5:17806220-17807280:Gm13899
chr6	17812570	17819160	MC3T3-E1:17812570-17819160:Capza2;MC3T3-E1:17812570-17819160:St7;MC3T3-E1:17812570-17819160:Gm13898;3T3-L1:17813700-17818550:Met;3T3-L1:17813700-17818550:Capza2;3T3-L1:17813700-17818550:St7;NPC:17816480-17817720:Capza2;NPC:17816480-17817720:St7;Hindbrain_E11.5:17816620-17817320:Capza2;Hindbrain_E11.5:17816620-17817320:St7
chr6	17812570	17819160	Limb_E14.5:17816720-17817550:Capza2;Limb_E14.5:17816720-17817550:St7
chr6	17828230	17828850	CD4+CD8+:17828230-17828850:Capza2;CD4+CD8+:17828230-17828850:Gm13899;CD4+CD8+:17828230-17828850:Wnt2;CD4+CD8+:17828230-17828850:Asz1
chr6	17835090	17836080	Limb_E14.5:17835090-17836080:Capza2;Limb_E14.5:17835090-17836080:St7
chr6	17837100	17841760	3T3-L1:17837100-17838900:Cav2;3T3-L1:17837100-17838900:Cav1;3T3-L1:17837100-17838900:Met;3T3-L1:17837100-17838900:Capza2;3T3-L1:17837100-17838900:St7;Dendritic_cell:17837330-17839300:Capza2;Dendritic_cell:17837330-17839300:St7;Dendritic_cell:17837330-17839300:Gm13898;Dendritic_cell:17837330-17839300:Gm13899;IPSC:17837380-17841760:Capza2
chr6	17837100	17841760	IPSC:17837380-17841760:Asz1;IPSC:17837380-17841760:Asz1;Peritoneal_macrophage:17837680-17838320:Capza2;Peritoneal_macrophage:17837680-17838320:St7;Peritoneal_macrophage:17837680-17838320:Gm13898;Peritoneal_macrophage:17837680-17838320:Gm13899;Testis:17840160-17841260:Capza2;Testis:17840160-17841260:St7;Testis:17840160-17841260:Wnt2;EpiLC:17840290-17841140:Capza2
chr6	17837100	17841760	ZHBTc4:17840310-17841120:Capza2;ZHBTc4:17840310-17841120:Gm15596
chr6	17853890	17854540	Limb_E14.5:17853890-17854540:Capza2;Limb_E14.5:17853890-17854540:St7
chr6	17870420	17873850	3T3-L1:17870420-17873850:Cav1;3T3-L1:17870420-17873850:Capza2;3T3-L1:17870420-17873850:St7;3T3-L1:17870420-17873850:Gm13899
chr6	17874250	17878100	NIH-3T3:17874250-17878100:Capza2;3T3-L1:17874820-17878050:Met;3T3-L1:17874820-17878050:Capza2;3T3-L1:17874820-17878050:St7;Limb_E14.5:17875610-17877860:Capza2;Limb_E14.5:17875610-17877860:Wnt2;Limb_E11.5:17876650-17877330:Capza2;Limb_E11.5:17876650-17877330:St7;Limb_E11.5:17876650-17877330:Wnt2
chr6	17906510	17907060	Limb_E14.5:17906510-17907060:Capza2
chr6	17922130	17924480	G1E:17922130-17923980:Capza2;Neuron_cortical:17922130-17924410:St7;NIH-3T3:17922290-17924480:Capza2;NPC:17922470-17924400:Capza2;NPC:17922470-17924400:St7
chr6	17927900	17930760	3T3-L1:17927900-17930760:Capza2;3T3-L1:17927900-17930760:St7;NIH-3T3:17929660-17930760:Capza2
chr6	17930850	17932170	3T3-L1:17930850-17932170:Capza2;3T3-L1:17930850-17932170:St7;NIH-3T3:17930850-17931480:Capza2
chr6	17936950	17940340	G1E:17936950-17940340:Wnt2;NIH-3T3:17938510-17939220:Capza2
chr6	17968500	17969140	NPC:17968500-17969140:Capza2
chr6	17977050	17980520	3T3-L1:17977050-17980520:Capza2;3T3-L1:17977050-17980520:St7;NIH-3T3:17977920-17979980:Capza2
chr6	18012540	18014060	Limb_E14.5:18012540-18014060:Wnt2;Limb_E14.5:18012540-18014060:Asz1;Limb_E14.5:18012540-18014060:Cftr;Limb_E11.5:18013400-18014020:Capza2;Limb_E11.5:18013400-18014020:Wnt2
chr6	18024820	18026480	3T3-L1:18024820-18026480:Capza2;3T3-L1:18024820-18026480:Wnt2
chr6	18044980	18046040	3T3-L1:18044980-18046040:Capza2;3T3-L1:18044980-18046040:Wnt2
chr6	18108500	18108930	Spermatid:18108500-18108930:Asz1;Spermatid:18108500-18108930:Gm15596;Spermatid:18108500-18108930:Cftr;Testis:18108690-18108930:Wnt2;Testis:18108690-18108930:Asz1;Testis:18108690-18108930:Cftr
chr6	18126890	18128510	Testis:18126890-18128510:Wnt2;Testis:18126890-18128510:Asz1;Testis:18126890-18128510:Cftr;Spermatid:18127400-18128120:Asz1;Spermatid:18127400-18128120:Gm15596;Spermatid:18127400-18128120:Cftr
chr6	18152260	18153600	Prostate:18152260-18153550:Gm15596;Prostate:18152260-18153550:Cftr;NPC:18152860-18153500:Gm15593;NPC:18152860-18153500:Cftr;NPC:18152860-18153500:Cttnbp2;Kidney:18152930-18153600:Gm15593;Kidney:18152930-18153600:Cftr
chr6	18170870	18171250	Testis:18170870-18171250:Asz1;Testis:18170870-18171250:Cftr
chr6	18180630	18181600	Kidney:18180630-18181600:Gm15593;Kidney:18180630-18181600:Cftr
chr6	18195700	18196420	Kidney:18195700-18196420:Gm15593;Kidney:18195700-18196420:Cftr
chr6	18300620	18301180	MEL:18300620-18301180:AC027654.1;MEL:18300620-18301180:Cttnbp2
chr6	18374620	18375270	MEL:18374620-18375270:AC027654.1;MEL:18374620-18375270:Cttnbp2
chr6	18378690	18380460	MEL:18378690-18380460:AC027654.1;MEL:18378690-18380460:Cttnbp2
chr6	18380630	18380960	MEL:18380630-18380960:AC027654.1;MEL:18380630-18380960:Cttnbp2
chr6	18411610	18412260	MEL:18411610-18412260:AC027654.1;MEL:18411610-18412260:Cttnbp2
chr6	18415480	18416760	MEL:18415480-18416760:AC027654.1;MEL:18415480-18416760:Cttnbp2
chr6	18420620	18420760	Kidney:18420620-18420760:Cttnbp2
chr6	18421010	18421200	Kidney:18421010-18421200:Gm15594;Kidney:18421010-18421200:Cttnbp2
chr6	18429300	18430460	CH12:18429300-18430460:Cttnbp2;Cortex:18429350-18429560:Gm15594;Cortex:18429350-18429560:Cttnbp2
chr6	18433010	18433810	Liver_E14.5:18433010-18433810:Gm15594;Liver_E14.5:18433010-18433810:Cttnbp2;MEL:18433090-18433810:AC027654.1;MEL:18433090-18433810:Cttnbp2
chr6	18435440	18437860	Liver_E14.5:18435440-18437410:Cttnbp2;MEL:18435440-18437860:AC027654.1;MEL:18435440-18437860:Cttnbp2
chr6	18445540	18448240	NPC:18445540-18448240:Gm15594;NPC:18445540-18448240:Cttnbp2;Brain_E14.5:18445840-18446280:Cttnbp2
chr6	18466240	18466730	Brain_E14.5:18466240-18466730:Cttnbp2
chr6	18483860	18487200	ESC_J1:18483860-18487200:Naa38;EpiLC:18484680-18486200:Cttnbp2;EpiLC:18484680-18486200:Gm5874;ESC_Bruce4:18484980-18485330:Gm15593;ESC_Bruce4:18484980-18485330:Gm15594;ESC_Bruce4:18484980-18485330:Cttnbp2;ESC_Bruce4:18484980-18485330:Naa38;V6.5:18485020-18485600:Cttnbp2;ZHBTc4:18485090-18485560:Gm15596;ZHBTc4:18485090-18485560:Cttnbp2
chr6	18512700	18514650	Neuron_cortical:18512700-18514650:Cttnbp2;Neuron_cortical:18512700-18514650:Naa38;Cerebellum:18513040-18514650:Cttnbp2;Cerebellum_neonate:18513090-18514650:Cttnbp2;Heart:18513090-18514650:Cttnbp2;Heart:18513090-18514650:Gm5874;Heart:18513090-18514650:Gm16854;ESC_J1:18513400-18514650:Naa38;Limb_E11.5:18513430-18514650:Gm15594;Limb_E11.5:18513430-18514650:Cttnbp2
chr6	18512700	18514650	Limb_E11.5:18513430-18514650:Naa38;NPC:18513430-18514650:Gm15594;NPC:18513430-18514650:Cttnbp2;NPC:18513430-18514650:Gm16854;NPC:18513430-18514650:Naa38;Olfactory_bulb:18513510-18514650:Cttnbp2;Olfactory_bulb:18513510-18514650:Naa38;Striatum:18513590-18514650:Gm15594;Striatum:18513590-18514650:Cttnbp2;Hindbrain_E11.5:18514120-18514650:Cttnbp2
chr6	18512700	18514650	Cortex:18514140-18514650:Gm15594;Cortex:18514140-18514650:Cttnbp2;Forelimb_bud_embryo:18514160-18514650:Cttnbp2;Limb_E14.5:18514540-18514650:Cttnbp2;Limb_E14.5:18514540-18514650:Naa38
chr6	18543770	18544460	Kidney:18543770-18544460:Cttnbp2
chr6	18593220	18594010	Kidney:18593220-18594010:Cttnbp2
chr6	18601910	18602480	Lung_neonate:18601910-18602340:Gm15595;Lung_neonate:18601910-18602340:Naa38;Lung_E14.5:18601940-18602250:Cttnbp2;Lung_E14.5:18601940-18602250:Naa38;Limb_E14.5:18601980-18602460:Cttnbp2;Limb_E14.5:18601980-18602460:Gm16854;Limb_E14.5:18601980-18602460:Naa38;Stomach_neonate:18602000-18602480:Naa38
chr6	18639540	18640710	Cerebellum:18639540-18640710:Cttnbp2;Cerebellum:18639540-18640710:Gm16854
chr6	18649020	18649660	Brain_E14.5:18649020-18649660:Cttnbp2;Brain_E14.5:18649020-18649660:Naa38
chr6	18687520	18690180	Cerebellum_neonate:18687520-18690180:Naa38;Cerebellum:18688310-18689970:Cttnbp2;Cerebellum:18688310-18689970:Naa38;Brain_E14.5:18688960-18689310:Cttnbp2;Brain_E14.5:18688960-18689310:Naa38
chr6	18699420	18700450	Limb_E11.5:18699420-18700450:Cttnbp2;Limb_E11.5:18699420-18700450:Naa38
chr6	18820800	18824200	Large_intestine_epithelial:18820800-18824200:Gm5874;Large_intestine_epithelial:18820800-18824200:Naa38;Prostate:18820800-18823870:Gm5874;Prostate:18820800-18823870:Naa38;Stomach_neonate:18822630-18823230:Naa38;Kidney:18822650-18823290:Naa38;ZHBTc4:18822810-18823320:Gm5874;ZHBTc4:18822810-18823320:Naa38
chr6	18848760	18849620	3T3-L1:18848760-18849620:Gm5874;3T3-L1:18848760-18849620:Gm16854;416B:18848760-18849010:Gm15595;416B:18848760-18849010:Cttnbp2;416B:18848760-18849010:Gm5874;416B:18848760-18849010:Ankrd7;BAT:18848760-18849240:Gm5874;BAT:18848760-18849240:Gm16854;BAT:18848760-18849240:Ankrd7;Bone_marrow:18848760-18848840:Gm5874
chr6	18848760	18849620	Bone_marrow:18848760-18848840:Ankrd7;Bone_marrow:18848760-18848840:7SK;C3H10Thalf:18848760-18849130:Gm5874;CD4+CD8+:18848760-18849550:Gm5874;CD4+CD8+:18848760-18849550:Gm16854;CD4+CD8+:18848760-18849550:Ankrd7;CD8+:18848760-18849620:Ankrd7;CH12:18848760-18849620:Gm5874;CMP:18848760-18849060:Gm5874;Cerebellum:18848760-18849620:Gm16854
chr6	18848760	18849620	Cerebellum:18848760-18849620:Ankrd7;Cerebellum_neonate:18848760-18849620:Cttnbp2;Cerebellum_neonate:18848760-18849620:Gm5874;ESC_KH2:18848760-18849310:Gm5874;ESC_KH2:18848760-18849310:Ankrd7;Forelimb_bud_embryo:18848760-18849410:Gm5874;G1E-ER4:18848760-18849620:Gm5874;G1E:18848760-18849620:Gm5874;GMP:18848760-18849120:Gm5874;HFSC:18848760-18849320:Gm5874
chr6	18848760	18849620	HFSC:18848760-18849320:Gm16854;Heart_E12.5:18848760-18849180:Gm5874;Heart:18848760-18849540:Gm5874;Heart:18848760-18849540:Gm16854;Heart:18848760-18849540:Ankrd7;Hindbrain_E11.5:18848760-18849140:Ankrd7;IPSC:18848760-18849620:Gm5874;Large_intestine_epithelial:18848760-18849620:Gm5874;Large_intestine_epithelial:18848760-18849620:Gm16854;Limb_E11.5:18848760-18849110:Gm5874
chr6	18848760	18849620	Limb_E11.5:18848760-18849110:Ankrd7;Limb_E14.5:18848760-18849230:Cttnbp2;Limb_E14.5:18848760-18849230:Gm16854;Limb_E14.5:18848760-18849230:Ankrd7;Lung_E14.5:18848760-18849200:Gm5874;Lung_neonate:18848760-18849240:Ankrd7;MC3T3-E1:18848760-18849620:Ankrd7;MEL:18848760-18849620:Cttnbp2;MEL:18848760-18849620:Gm5874;NPC:18848760-18849480:Cttnbp2
chr6	18848760	18849620	NPC:18848760-18849480:Gm16854;NPC:18848760-18849480:Ankrd7;Neuron_cortical:18848760-18849210:Gm5874;Peritoneal_macrophage:18848760-18849550:Ankrd7;Placenta:18848760-18849320:Ankrd7;Prostate:18848760-18849620:Gm5874;Rib_chondrocyte_P1:18848760-18849120:Gm5874;Rib_chondrocyte_P1:18848760-18849120:Ankrd7;Spermatid:18848760-18849620:Ankrd7;Stomach_neonate:18848760-18849610:Ankrd7
chr6	18848760	18849620	Striatum:18848760-18848840:Cttnbp2;Striatum:18848760-18848840:Gm5874;Striatum:18848760-18848840:Gm16854;Striatum:18848760-18848840:Ankrd7;Testis:18848760-18849260:Cttnbp2;Testis:18848760-18849260:Ankrd7;WAT:18848760-18848950:Gm5874;WAT:18848760-18848950:Gm16854;WAT:18848760-18848950:Ankrd7;WAT:18848760-18848950:7SK
chr6	18848760	18849620	ZHBTc4:18848760-18848990:Gm5874
chr6	18849660	18851590	CD4+Treg:18849660-18851240:Naa38;CD4+:18849660-18850420:Naa38;CD4+:18849660-18850420:Ankrd7;Cerebellum:18849660-18849930:Gm5874;Cerebellum:18849660-18849930:Gm16854;Cerebellum:18849660-18849930:Naa38;Cerebellum:18849660-18849930:Ankrd7;Cerebellum_neonate:18849660-18849920:Gm5874;Cerebellum_neonate:18849660-18849920:Naa38;Cerebellum_neonate:18849660-18849920:Ankrd7
chr6	18849660	18851590	IPSC:18849660-18850530:Asz1;IPSC:18849660-18850530:Gm5874;IPSC:18849660-18850530:Naa38;Large_intestine_epithelial:18849660-18850800:Gm5874;Large_intestine_epithelial:18849660-18850800:Gm16854;Large_intestine_epithelial:18849660-18850800:Naa38;MEL:18849660-18850080:Cttnbp2;MEL:18849660-18850080:Naa38;MEL:18849660-18850080:Ankrd7;Prostate:18849660-18851250:Gm5874
chr6	18849660	18851590	Prostate:18849660-18851250:Naa38;Spermatid:18849660-18850510:Naa38;Th1:18849660-18851590:Naa38
chr6	18866720	18867680	Spermatid:18866720-18867680:Naa38;Spermatid:18866720-18867680:Ankrd7;Testis:18866720-18867100:Naa38;Testis:18866720-18867100:Ankrd7
chr6	19096760	19097110	CD4+CD8+:19096760-19097110:Naa38
chr6	21056520	21056980	Heart:21056520-21056980:Kcnd2
chr6	21217410	21227770	Cerebellum:21217410-21227770:Kcnd2;NPC:21226360-21227150:Kcnd2
chr6	21257820	21260100	Cerebellum:21257820-21260100:Kcnd2
chr6	21277180	21278530	NPC:21277180-21278530:Kcnd2
chr6	21768540	21769980	Limb_E14.5:21768540-21769360:Tspan12;Limb_E14.5:21768540-21769360:A430107O13Rik;Heart:21768850-21769980:Tspan12;Heart:21768850-21769980:Ing3;Heart:21768850-21769980:A430107O13Rik
chr6	21795720	21799550	Heart:21795720-21799550:Tspan12;Heart:21795720-21799550:Tspan12;Heart:21795720-21799550:Ing3;Heart:21795720-21799550:Ing3;Lung:21795920-21797600:Tspan12;Lung:21795920-21797600:Ing3;Lung:21795920-21797600:A430107O13Rik;Kidney:21796350-21797560:Tspan12;Kidney:21796350-21797560:Ing3;Lung:21797820-21799390:Tspan12
chr6	21795720	21799550	Lung:21797820-21799390:Ing3;Lung:21797820-21799390:A430107O13Rik
chr6	21806120	21807480	Liver:21806120-21807480:Tspan12;Liver:21806120-21807480:A430107O13Rik;3T3-L1:21806310-21807480:Tspan12;3T3-L1:21806310-21807480:Ing3;3T3-L1:21806310-21807480:A430107O13Rik;3T3-L1:21806310-21807480:Gm17429;3T3-L1:21806310-21807480:Fam3c
chr6	21820880	21825100	3T3-L1:21820880-21825100:Tspan12;3T3-L1:21820880-21825100:Ing3;3T3-L1:21820880-21825100:A430107O13Rik;3T3-L1:21820880-21825100:Gm17429;3T3-L1:21820880-21825100:Fam3c;Lung_E14.5:21822870-21824250:Tspan12;Lung_E14.5:21822870-21824250:Ing3;Lung_E14.5:21822870-21824250:A430107O13Rik;Lung_neonate:21822960-21824010:Tspan12;Lung_neonate:21822960-21824010:Ing3
chr6	21820880	21825100	Lung_neonate:21822960-21824010:A430107O13Rik;Kidney:21822970-21824360:Tspan12;Kidney:21822970-21824360:Ing3;Kidney:21822970-21824360:A430107O13Rik
chr6	21835520	21836410	3T3-L1:21835520-21836410:Tspan12;3T3-L1:21835520-21836410:Ing3;3T3-L1:21835520-21836410:A430107O13Rik;3T3-L1:21835520-21836410:Gm17429;3T3-L1:21835520-21836410:Fam3c
chr6	21836490	21842000	3T3-L1:21836490-21842000:Tspan12;3T3-L1:21836490-21842000:Tspan12;3T3-L1:21836490-21842000:Ing3;3T3-L1:21836490-21842000:Ing3;3T3-L1:21836490-21842000:A430107O13Rik;3T3-L1:21836490-21842000:A430107O13Rik;3T3-L1:21836490-21842000:Gm17429;3T3-L1:21836490-21842000:Gm17429;3T3-L1:21836490-21842000:Fam3c;3T3-L1:21836490-21842000:Fam3c
chr6	21836490	21842000	Lung:21836620-21837910:Tspan12;Lung:21836620-21837910:Ing3;Lung:21836620-21837910:A430107O13Rik;NPC:21838950-21841340:Tspan12;BAT:21839180-21841370:Tspan12;BAT:21839180-21841370:A430107O13Rik;Lung_E14.5:21839650-21840720:Tspan12;Lung_E14.5:21839650-21840720:Ing3;Lung_E14.5:21839650-21840720:A430107O13Rik;Lung:21839760-21841050:Tspan12
chr6	21836490	21842000	Lung:21839760-21841050:A430107O13Rik;Limb_E14.5:21839860-21840990:Tspan12;Limb_E14.5:21839860-21840990:A430107O13Rik;Limb_E11.5:21839890-21840880:Tspan12;Limb_E11.5:21839890-21840880:Ing3;Limb_E11.5:21839890-21840880:A430107O13Rik;Lung_neonate:21840010-21840590:Tspan12;Lung_neonate:21840010-21840590:Ing3;Lung_neonate:21840010-21840590:A430107O13Rik
chr6	21847880	21851000	3T3-L1:21847880-21851000:Tspan12;3T3-L1:21847880-21851000:Ing3;3T3-L1:21847880-21851000:A430107O13Rik;3T3-L1:21847880-21851000:Gm17429;3T3-L1:21847880-21851000:Fam3c;Prostate:21849070-21851000:Tspan12;Prostate:21849070-21851000:Ing3;BAT:21850300-21851000:Tspan12;BAT:21850300-21851000:Ing3;BAT:21850300-21851000:A430107O13Rik
chr6	21847880	21851000	Cerebellum_neonate:21850400-21851000:Tspan12;Cerebellum_neonate:21850400-21851000:Ing3;Lung_E14.5:21850530-21851000:Tspan12;Lung_E14.5:21850530-21851000:Ing3;Lung_E14.5:21850530-21851000:A430107O13Rik;Limb_E14.5:21850540-21851000:Tspan12;Limb_E14.5:21850540-21851000:Ing3;Limb_E14.5:21850540-21851000:A430107O13Rik;Large_intestine_epithelial:21850600-21851000:Tspan12;Large_intestine_epithelial:21850600-21851000:Ing3
chr6	21847880	21851000	Large_intestine_epithelial:21850600-21851000:A430107O13Rik;Heart_E11.5:21850610-21851000:Tspan12;Heart_E11.5:21850610-21851000:Ing3;Heart:21850660-21851000:Tspan12;Heart:21850660-21851000:Ing3;Heart:21850660-21851000:A430107O13Rik;Kidney:21850720-21851000:Tspan12;Kidney:21850720-21851000:Ing3;Kidney:21850720-21851000:A430107O13Rik;ESC_J1:21850820-21851000:Ing3
chr6	21847880	21851000	WAT:21850860-21851000:Tspan12;WAT:21850860-21851000:Ing3;WAT:21850860-21851000:A430107O13Rik
chr6	21851140	21852010	BAT:21851140-21852010:Tspan12;BAT:21851140-21852010:A430107O13Rik;Cerebellum_neonate:21851140-21852010:Tspan12;Cerebellum_neonate:21851140-21852010:Ing3;ESC_J1:21851140-21852010:Ing3;Heart_E11.5:21851140-21852010:Tspan12;Heart_E11.5:21851140-21852010:Ing3;Hindbrain_E11.5:21851140-21852010:Tspan12;Hindbrain_E11.5:21851140-21852010:Ing3;Large_intestine_epithelial:21851140-21852010:Tspan12
chr6	21851140	21852010	Large_intestine_epithelial:21851140-21852010:Ing3;Limb_E11.5:21851140-21852010:Tspan12;Limb_E11.5:21851140-21852010:Ing3;Limb_E11.5:21851140-21852010:A430107O13Rik;Limb_E14.5:21851140-21852010:Tspan12;Limb_E14.5:21851140-21852010:Ing3;Limb_E14.5:21851140-21852010:A430107O13Rik;Lung_E14.5:21851140-21852010:Tspan12;Lung_E14.5:21851140-21852010:Ing3;Lung_E14.5:21851140-21852010:A430107O13Rik
chr6	21851140	21852010	Lung_neonate:21851140-21852010:Tspan12;Lung_neonate:21851140-21852010:Ing3;Lung_neonate:21851140-21852010:A430107O13Rik;NPC:21851140-21852010:Tspan12;NPC:21851140-21852010:Ing3;Neuron_cortical:21851140-21852010:Tspan12;Neuron_cortical:21851140-21852010:Ing3;Prostate:21851140-21852010:Tspan12;Prostate:21851140-21852010:Ing3;WAT:21851140-21852010:Tspan12
chr6	21851140	21852010	WAT:21851140-21852010:Ing3;WAT:21851140-21852010:A430107O13Rik;Stomach_neonate:21851280-21852010:Tspan12;Stomach_neonate:21851280-21852010:Ing3;Forelimb_bud_embryo:21851380-21852010:Tspan12;Forelimb_bud_embryo:21851380-21852010:Ing3;Forelimb_bud_embryo:21851380-21852010:A430107O13Rik;Intestine:21851430-21852010:Tspan12;Intestine:21851430-21852010:Ing3;Intestine:21851430-21852010:A430107O13Rik
chr6	21852160	21852400	3T3-L1:21852160-21852400:Tspan12;3T3-L1:21852160-21852400:Ing3;3T3-L1:21852160-21852400:A430107O13Rik;3T3-L1:21852160-21852400:Gm17429;3T3-L1:21852160-21852400:Fam3c;BAT:21852160-21852400:Tspan12;BAT:21852160-21852400:A430107O13Rik;Cerebellum_neonate:21852160-21852400:Ing3;ESC_J1:21852160-21852400:Ing3;Forelimb_bud_embryo:21852160-21852400:Tspan12
chr6	21852160	21852400	Forelimb_bud_embryo:21852160-21852400:A430107O13Rik;Heart_E11.5:21852160-21852400:Ing3;Heart:21852160-21852400:Tspan12;Heart:21852160-21852400:Ing3;Heart:21852160-21852400:A430107O13Rik;Hindbrain_E11.5:21852160-21852400:Ing3;Kidney:21852160-21852400:Tspan12;Kidney:21852160-21852400:Ing3;Kidney:21852160-21852400:A430107O13Rik;Large_intestine_epithelial:21852160-21852400:Tspan12
chr6	21852160	21852400	Limb_E11.5:21852160-21852400:Tspan12;Limb_E11.5:21852160-21852400:Ing3;Limb_E11.5:21852160-21852400:A430107O13Rik;Limb_E11.5:21852160-21852400:Fam3c;Limb_E14.5:21852160-21852400:Tspan12;Limb_E14.5:21852160-21852400:Ing3;Limb_E14.5:21852160-21852400:A430107O13Rik;Limb_E14.5:21852160-21852400:Gm17429;Lung_E14.5:21852160-21852400:Tspan12;Lung_E14.5:21852160-21852400:A430107O13Rik
chr6	21852160	21852400	Lung:21852160-21852400:Tspan12;Lung_neonate:21852160-21852400:Ing3;Lung_neonate:21852160-21852400:A430107O13Rik;NPC:21852160-21852400:Tspan12;NPC:21852160-21852400:Ing3;Neuron_cortical:21852160-21852400:Tspan12;Neuron_cortical:21852160-21852400:Ing3;Prostate:21852160-21852400:Tspan12;Stomach_neonate:21852160-21852400:Ing3;WAT:21852160-21852400:Tspan12
chr6	21852160	21852400	WAT:21852160-21852400:Ing3;WAT:21852160-21852400:A430107O13Rik
chr6	21862510	21864480	3T3-L1:21862510-21864480:Tspan12;3T3-L1:21862510-21864480:Ing3;3T3-L1:21862510-21864480:A430107O13Rik;3T3-L1:21862510-21864480:Gm17429;3T3-L1:21862510-21864480:Fam3c
chr6	21949790	21950030	3T3-L1:21949790-21950030:Tspan12;3T3-L1:21949790-21950030:Ing3;3T3-L1:21949790-21950030:A430107O13Rik;3T3-L1:21949790-21950030:Gm17429;3T3-L1:21949790-21950030:Fam3c;416B:21949790-21950030:A430107O13Rik;416B:21949790-21950030:Gm17429;AtT-20:21949790-21950030:Tspan12;AtT-20:21949790-21950030:A430107O13Rik;BAT:21949790-21950030:A430107O13Rik
chr6	21949790	21950030	Bone_marrow:21949790-21950030:Tspan12;Bone_marrow:21949790-21950030:Ing3;Bone_marrow:21949790-21950030:A430107O13Rik;Bone_marrow:21949790-21950030:Wnt16;CD4+CD8+:21949790-21950030:Ing3;CD4+Treg:21949790-21950030:Tspan12;CD4+:21949790-21950030:Tspan12;CD4+:21949790-21950030:A430107O13Rik;CD8+:21949790-21950030:Ing3;CH12:21949790-21950030:A430107O13Rik
chr6	21949790	21950030	Cerebellum:21949790-21950030:Tspan12;Cerebellum:21949790-21950030:Ing3;Cerebellum:21949790-21950030:A430107O13Rik;Cerebellum:21949790-21950030:Wnt16;Cerebellum_neonate:21949790-21950030:Tspan12;Dendritic_cell:21949790-21950030:Tspan12;ESC_KH2:21949790-21950030:Wnt16;Erythroid_spleen:21949790-21950030:Tspan12;Erythroid_spleen:21949790-21950030:Ing3;Forelimb_bud_embryo:21949790-21950030:Tspan12
chr6	21949790	21950030	Forelimb_bud_embryo:21949790-21950030:A430107O13Rik;G1E:21949790-21950030:Tspan12;GMP:21949790-21950030:A430107O13Rik;HFSC:21949790-21949930:Ing3;HFSC:21949790-21949930:A430107O13Rik;HFSC:21949790-21949930:Wnt16;Heart_E12.5:21949790-21950030:Tspan12;Heart_E12.5:21949790-21950030:A430107O13Rik;Heart:21949790-21950030:Ing3;Heart:21949790-21950030:A430107O13Rik
chr6	21949790	21950030	Hindbrain_E11.5:21949790-21950030:Tspan12;Hindbrain_E11.5:21949790-21950030:A430107O13Rik;Intestine:21949790-21949870:Ing3;Intestine:21949790-21949870:A430107O13Rik;Kidney:21949790-21950030:Tspan12;Kidney:21949790-21950030:Ing3;Kidney:21949790-21950030:A430107O13Rik;Large_intestine_epithelial:21949790-21950030:Ing3;Large_intestine_epithelial:21949790-21950030:A430107O13Rik;Limb_E11.5:21949790-21950030:Tspan12
chr6	21949790	21950030	Limb_E11.5:21949790-21950030:Ing3;Limb_E11.5:21949790-21950030:A430107O13Rik;Limb_E11.5:21949790-21950030:Fam3c;Limb_E14.5:21949790-21950030:Tspan12;Limb_E14.5:21949790-21950030:Ing3;Limb_E14.5:21949790-21950030:A430107O13Rik;Limb_E14.5:21949790-21950030:Gm17429;Limb_E14.5:21949790-21950030:Wnt16;Lung_E14.5:21949790-21950030:Tspan12;Lung_E14.5:21949790-21950030:Ing3
chr6	21949790	21950030	Lung_E14.5:21949790-21950030:A430107O13Rik;Lung_E14.5:21949790-21950030:Wnt16;Lung:21949790-21950030:Ing3;Lung:21949790-21950030:A430107O13Rik;Lung_neonate:21949790-21950030:Tspan12;Lung_neonate:21949790-21950030:A430107O13Rik;Lung_neonate:21949790-21950030:Wnt16;MC3T3-E1:21949790-21950030:Tspan12;MEL:21949790-21950030:Ing3;MEL:21949790-21950030:A430107O13Rik
chr6	21949790	21950030	Microglia:21949790-21950030:Tspan12;NPC:21949790-21950030:Tspan12;NPC:21949790-21950030:Ing3;NPC:21949790-21950030:A430107O13Rik;Neuron_cortical:21949790-21950030:Tspan12;Olfactory_bulb:21949790-21949870:Tspan12;PDC_BM:21949790-21950030:Tspan12;PDC_BM:21949790-21950030:Ing3;PDC_BM:21949790-21950030:A430107O13Rik;Peritoneal_macrophage:21949790-21950030:Tspan12
chr6	21949790	21950030	Placenta:21949790-21949870:A430107O13Rik;Pre-B:21949790-21950030:Ing3;Prostate:21949790-21950030:Tspan12;Spleen:21949790-21950030:Tspan12;Spleen:21949790-21950030:Ing3;Spleen:21949790-21950030:A430107O13Rik;Stomach_neonate:21949790-21950030:Tspan12;Stomach_neonate:21949790-21950030:A430107O13Rik;Stomach_neonate:21949790-21950030:Wnt16;Striatum:21949790-21950030:Ing3
chr6	21949790	21950030	Striatum:21949790-21950030:A430107O13Rik;Testis:21949790-21950030:Tspan12;Testis:21949790-21950030:Ing3;Th1:21949790-21950030:Tspan12;Treg_cell:21949790-21950030:Tspan12;Treg_cell:21949790-21950030:Ing3;Uterus:21949790-21950030:Tspan12;Uterus:21949790-21950030:A430107O13Rik;Uterus:21949790-21950030:Wnt16;WAT:21949790-21950030:Tspan12
chr6	21949790	21950030	WAT:21949790-21950030:Ing3;WAT:21949790-21950030:A430107O13Rik;WAT:21949790-21950030:Gm17429;Brain_E14.5:21949880-21950030:Tspan12;Brain_E14.5:21949880-21950030:Ing3;Brain_E14.5:21949880-21950030:A430107O13Rik;Cortex:21949900-21950030:Tspan12;Cortex:21949900-21950030:Ing3;Cortex:21949900-21950030:A430107O13Rik;CD19+:21949920-21950030:A430107O13Rik
chr6	21950100	21952120	3T3-L1:21950100-21952120:Tspan12;3T3-L1:21950100-21952120:Ing3;3T3-L1:21950100-21952120:A430107O13Rik;3T3-L1:21950100-21952120:Gm17429;3T3-L1:21950100-21952120:Fam3c;416B:21950100-21950370:Ing3;416B:21950100-21950370:A430107O13Rik;AtT-20:21950100-21950600:Ing3;AtT-20:21950100-21950600:A430107O13Rik;BAT:21950100-21951210:Ing3
chr6	21950100	21952120	BAT:21950100-21951210:A430107O13Rik;Bone_marrow:21950100-21950540:Tspan12;Bone_marrow:21950100-21950540:Ing3;Bone_marrow:21950100-21950540:A430107O13Rik;Bone_marrow:21950100-21950540:Wnt16;Brain_E14.5:21950100-21950420:Tspan12;Brain_E14.5:21950100-21950420:Ing3;Brain_E14.5:21950100-21950420:A430107O13Rik;CD19+:21950100-21950540:Ing3;CD19+:21950100-21950540:A430107O13Rik
chr6	21950100	21952120	CD4+CD8+:21950100-21951060:Ing3;CD4+CD8+:21950100-21951060:A430107O13Rik;CD4+Treg:21950100-21952120:Ing3;CD4+:21950100-21952120:Ing3;CD4+:21950100-21952120:A430107O13Rik;CD8+:21950100-21951240:Ing3;CD8+:21950100-21951240:A430107O13Rik;CH12:21950100-21950870:Ing3;CMP:21950100-21950520:Ing3;Cerebellum:21950100-21951560:Ing3
chr6	21950100	21952120	Cerebellum:21950100-21951560:A430107O13Rik;Cerebellum:21950100-21951560:Wnt16;Cerebellum_neonate:21950100-21951170:Tspan12;Cerebellum_neonate:21950100-21951170:Ing3;Cortex:21950100-21950380:Tspan12;Cortex:21950100-21950380:Ing3;Cortex:21950100-21950380:A430107O13Rik;Dendritic_cell:21950100-21951800:Ing3;Dendritic_cell:21950100-21951800:A430107O13Rik;Dendritic_cell:21950100-21951800:Wnt16
chr6	21950100	21952120	ESC_KH2:21950100-21950720:Ing3;ESC_KH2:21950100-21950720:A430107O13Rik;ESC_KH2:21950100-21950720:Wnt16;EpiLC:21950100-21950800:Ing3;EpiLC:21950100-21950800:A430107O13Rik;Erythroid_fetal_liver:21950100-21950780:Ing3;Erythroid_fetal_liver:21950100-21950780:A430107O13Rik;Erythroid_spleen:21950100-21950770:Ing3;Erythroid_spleen:21950100-21950770:A430107O13Rik;Forelimb_bud_embryo:21950100-21950490:Tspan12
chr6	21950100	21952120	Forelimb_bud_embryo:21950100-21950490:Ing3;G1E:21950100-21951100:A430107O13Rik;GMP:21950100-21950500:Ing3;GMP:21950100-21950500:A430107O13Rik;Heart_E12.5:21950100-21951130:Tspan12;Heart_E12.5:21950100-21951130:Ing3;Heart_E12.5:21950100-21951130:A430107O13Rik;Heart:21950100-21951030:Ing3;Heart:21950100-21951030:A430107O13Rik;Hindbrain_E11.5:21950100-21950500:Tspan12
chr6	21950100	21952120	Hindbrain_E11.5:21950100-21950500:Ing3;Hindbrain_E11.5:21950100-21950500:A430107O13Rik;Hindbrain_E11.5:21950100-21950500:Wnt16;IPSC:21950100-21952120:Ing3;IPSC:21950100-21952120:A430107O13Rik;Kidney:21950100-21951220:Tspan12;Kidney:21950100-21951220:Ing3;Kidney:21950100-21951220:A430107O13Rik;Large_intestine_epithelial:21950100-21951600:Ing3;Large_intestine_epithelial:21950100-21951600:A430107O13Rik
chr6	21950100	21952120	Limb_E11.5:21950100-21950840:Tspan12;Limb_E11.5:21950100-21950840:Ing3;Limb_E11.5:21950100-21950840:A430107O13Rik;Limb_E11.5:21950100-21950840:Fam3c;Limb_E14.5:21950100-21951110:Tspan12;Limb_E14.5:21950100-21951110:Ing3;Limb_E14.5:21950100-21951110:A430107O13Rik;Limb_E14.5:21950100-21951110:Gm17429;Limb_E14.5:21950100-21951110:Wnt16;Lung_E14.5:21950100-21951030:Tspan12
chr6	21950100	21952120	Lung_E14.5:21950100-21951030:Ing3;Lung_E14.5:21950100-21951030:A430107O13Rik;Lung_E14.5:21950100-21951030:Wnt16;Lung:21950100-21951150:Ing3;Lung:21950100-21951150:A430107O13Rik;Lung_neonate:21950100-21951280:Tspan12;Lung_neonate:21950100-21951280:Ing3;Lung_neonate:21950100-21951280:A430107O13Rik;MC3T3-E1:21950100-21951870:Ing3;Microglia:21950100-21950780:Ing3
chr6	21950100	21952120	Microglia:21950100-21950780:A430107O13Rik;NKC_spleen:21950100-21951170:Ing3;NKC_spleen:21950100-21951170:A430107O13Rik;NPC:21950100-21951130:Tspan12;NPC:21950100-21951130:Ing3;NPC:21950100-21951130:A430107O13Rik;Neuron_cortical:21950100-21951420:Tspan12;Neuron_cortical:21950100-21951420:Ing3;Neuron_cortical:21950100-21951420:A430107O13Rik;Peritoneal_macrophage:21950100-21951070:Ing3
chr6	21950100	21952120	Pre-B:21950100-21950760:Ing3;Pre-B:21950100-21950760:A430107O13Rik;Prostate:21950100-21951720:Tspan12;Prostate:21950100-21951720:Ing3;Prostate:21950100-21951720:A430107O13Rik;Rib_chondrocyte_P1:21950100-21950650:Ing3;Rib_chondrocyte_P1:21950100-21950650:Wnt16;Spermatid:21950100-21952120:Ing3;Spleen:21950100-21950680:Tspan12;Spleen:21950100-21950680:Ing3
chr6	21950100	21952120	Spleen:21950100-21950680:A430107O13Rik;Stomach_neonate:21950100-21951080:Tspan12;Stomach_neonate:21950100-21951080:Ing3;Stomach_neonate:21950100-21951080:A430107O13Rik;Striatum:21950100-21950720:Ing3;Striatum:21950100-21950720:A430107O13Rik;Testis:21950100-21950660:Ing3;Th1:21950100-21951210:Ing3;Th2:21950100-21951160:Ing3;Treg_cell:21950100-21950750:Ing3
chr6	21950100	21952120	Treg_cell:21950100-21950750:A430107O13Rik;Uterus:21950100-21950410:Tspan12;Uterus:21950100-21950410:Ing3;Uterus:21950100-21950410:A430107O13Rik;Uterus:21950100-21950410:Wnt16;WAT:21950100-21950420:Tspan12;WAT:21950100-21950420:Ing3;WAT:21950100-21950420:A430107O13Rik;WAT:21950100-21950420:Gm17429;ZHBTc4:21950100-21950400:Ing3
chr6	21950100	21952120	ZHBTc4:21950100-21950400:A430107O13Rik
chr6	21952220	21953470	3T3-L1:21952220-21952580:Tspan12;3T3-L1:21952220-21952580:Ing3;3T3-L1:21952220-21952580:A430107O13Rik;3T3-L1:21952220-21952580:Gm17429;3T3-L1:21952220-21952580:Fam3c;CD4+Treg:21952220-21953470:Ing3;CD4+Treg:21952220-21953470:A430107O13Rik;Spermatid:21952220-21952790:Ing3;Spermatid:21952220-21952790:A430107O13Rik
chr6	21954460	21956080	Th1:21954460-21956080:Ing3;Th1:21954460-21956080:A430107O13Rik;CH12:21954920-21955770:Ing3;CH12:21954920-21955770:A430107O13Rik;GMP:21954960-21955930:Ing3;GMP:21954960-21955930:A430107O13Rik
chr6	21957670	21960340	PDC:21957670-21960340:Ing3;PDC:21957670-21960340:A430107O13Rik;3T3-L1:21957780-21959820:Tspan12;3T3-L1:21957780-21959820:Ing3;3T3-L1:21957780-21959820:A430107O13Rik;3T3-L1:21957780-21959820:Gm17429;3T3-L1:21957780-21959820:Fam3c;Peritoneal_macrophage:21958110-21960150:Ing3;Peritoneal_macrophage:21958110-21960150:A430107O13Rik;CMP:21958850-21959560:Ing3
chr6	21957670	21960340	GMP:21958910-21959560:Ing3;GMP:21958910-21959560:A430107O13Rik;Lung_neonate:21958980-21959620:Tspan12;Lung_neonate:21958980-21959620:Ing3;Lung_neonate:21958980-21959620:A430107O13Rik
chr6	21987050	22016900	3T3-L1:21987050-22002000:Tspan12;3T3-L1:21987050-22002000:Tspan12;3T3-L1:21987050-22002000:Ing3;3T3-L1:21987050-22002000:Ing3;3T3-L1:21987050-22002000:A430107O13Rik;3T3-L1:21987050-22002000:A430107O13Rik;3T3-L1:21987050-22002000:Gm17429;3T3-L1:21987050-22002000:Gm17429;3T3-L1:21987050-22002000:Fam3c;3T3-L1:21987050-22002000:Fam3c
chr6	21987050	22016900	BAT:21987050-21992170:Ing3;BAT:21987050-21992170:A430107O13Rik;Forelimb_E13:21987050-21991520:Tspan12;Forelimb_E13:21987050-21991520:A430107O13Rik;Forelimb_E13:21987050-21991520:Gm17429;Forelimb_bud_embryo:21987050-21991750:Tspan12;Forelimb_bud_embryo:21987050-21991750:Ing3;Forelimb_bud_embryo:21987050-21991750:A430107O13Rik;Forelimb_bud_embryo:21987050-21991750:Fam3c;Heart:21987050-21991540:Ing3
chr6	21987050	22016900	Heart:21987050-21991540:A430107O13Rik;MC3T3-E1:21987050-21991630:A430107O13Rik;Lung_E14.5:21989880-21992000:Tspan12;Lung_E14.5:21989880-21992000:Ing3;Lung_E14.5:21989880-21992000:A430107O13Rik;Lung_E14.5:21989880-21992000:Wnt16;Lung_E14.5:21989880-21992000:Fam3c;Uterus:21990090-21991650:Tspan12;Uterus:21990090-21991650:Ing3;Uterus:21990090-21991650:A430107O13Rik
chr6	21987050	22016900	Uterus:21990090-21991650:Wnt16;Uterus:21990090-21991650:Fam3c;Limb_E14.5:21990220-21991820:Tspan12;Limb_E14.5:21990220-21991820:Ing3;Limb_E14.5:21990220-21991820:A430107O13Rik;Limb_E14.5:21990220-21991820:Gm17429;Limb_E14.5:21990220-21991820:Wnt16;Limb_E11.5:21990880-21991820:Ing3;Limb_E11.5:21990880-21991820:A430107O13Rik;Limb_E11.5:21990880-21991820:Wnt16
chr6	21987050	22016900	Limb_E11.5:21990880-21991820:Fam3c;Heart:21996670-22004850:Tspan12;Heart:21996670-22004850:Tspan12;Heart:21996670-22004850:Ing3;Heart:21996670-22004850:Ing3;Heart:21996670-22004850:A430107O13Rik;Heart:21996670-22004850:A430107O13Rik;Heart:21996670-22004850:Fam3c;Heart:21996670-22004850:Fam3c;Limb_E11.5:21997160-21999550:Tspan12
chr6	21987050	22016900	Limb_E11.5:21997160-21999550:Ing3;Limb_E11.5:21997160-21999550:A430107O13Rik;Limb_E11.5:21997160-21999550:Fam3c;Peritoneal_macrophage:21997200-21999420:Ing3;Peritoneal_macrophage:21997200-21999420:Fam3c;WAT:21997860-21999610:Tspan12;WAT:21997860-21999610:Ing3;WAT:21997860-21999610:A430107O13Rik;WAT:21997860-21999610:Gm17429;WAT:21997860-21999610:Wnt16
chr6	21987050	22016900	AtT-20:21997900-21998690:Ing3;AtT-20:21997900-21998690:A430107O13Rik;Limb_E14.5:21997970-21999650:Tspan12;Limb_E14.5:21997970-21999650:Ing3;Limb_E14.5:21997970-21999650:A430107O13Rik;Limb_E14.5:21997970-21999650:Gm17429;Uterus:21997970-22000540:Tspan12;Uterus:21997970-22000540:Ing3;Uterus:21997970-22000540:A430107O13Rik;Uterus:21997970-22000540:Wnt16
chr6	21987050	22016900	Uterus:21997970-22000540:Fam3c;CH12:21998020-21998520:Ing3;CH12:21998020-21998520:A430107O13Rik;CH12:21998020-21998520:Fam3c;Lung_E14.5:21998020-21999730:Tspan12;Lung_E14.5:21998020-21999730:Ing3;Lung_E14.5:21998020-21999730:A430107O13Rik;Lung_E14.5:21998020-21999730:Wnt16;Lung_E14.5:21998020-21999730:Fam3c;Lung_neonate:21999070-21999600:Tspan12
chr6	21987050	22016900	Lung_neonate:21999070-21999600:Ing3;Lung_neonate:21999070-21999600:A430107O13Rik;Lung_neonate:21999070-21999600:Wnt16;Lung_neonate:21999070-21999600:Fam3c;Lung_E14.5:22001880-22005290:Tspan12;Lung_E14.5:22001880-22005290:Ing3;Lung_E14.5:22001880-22005290:A430107O13Rik;Lung_E14.5:22001880-22005290:Wnt16;Lung_E14.5:22001880-22005290:Fam3c;EpiLC:22001960-22004480:Ing3
chr6	21987050	22016900	EpiLC:22001960-22004480:A430107O13Rik;3T3-L1:22002020-22016900:Tspan12;3T3-L1:22002020-22016900:Ing3;3T3-L1:22002020-22016900:A430107O13Rik;3T3-L1:22002020-22016900:Gm17429;3T3-L1:22002020-22016900:Wnt16;3T3-L1:22002020-22016900:Fam3c;Uterus:22002300-22004520:Tspan12;Uterus:22002300-22004520:Ing3;Uterus:22002300-22004520:A430107O13Rik
chr6	21987050	22016900	Uterus:22002300-22004520:Fam3c;Stomach_neonate:22002360-22003990:Ing3;Stomach_neonate:22002360-22003990:A430107O13Rik;Limb_E11.5:22002390-22004130:Tspan12;Limb_E11.5:22002390-22004130:Ing3;Limb_E11.5:22002390-22004130:A430107O13Rik;Limb_E11.5:22002390-22004130:Wnt16;Limb_E11.5:22002390-22004130:Fam3c;Lung_neonate:22002400-22004690:Tspan12;Lung_neonate:22002400-22004690:Ing3
chr6	21987050	22016900	Lung_neonate:22002400-22004690:A430107O13Rik;Lung_neonate:22002400-22004690:Fam3c;Limb_E14.5:22002410-22003500:Tspan12;Limb_E14.5:22002410-22003500:Ing3;Limb_E14.5:22002410-22003500:A430107O13Rik;Limb_E14.5:22002410-22003500:Gm17429;Limb_E14.5:22002410-22003500:Wnt16;CMP:22002660-22003450:Ing3;Hindbrain_E11.5:22003090-22003490:Tspan12;Hindbrain_E11.5:22003090-22003490:Ing3
chr6	21987050	22016900	Hindbrain_E11.5:22003090-22003490:A430107O13Rik;Hindbrain_E11.5:22003090-22003490:Wnt16;Hindbrain_E11.5:22003090-22003490:Fam3c;AtT-20:22003120-22005450:Ing3;AtT-20:22003120-22005450:A430107O13Rik;Lung:22003210-22003580:Ing3;Lung:22003210-22003580:A430107O13Rik
chr6	22017080	22039800	3T3-L1:22017080-22039800:Tspan12;3T3-L1:22017080-22039800:Tspan12;3T3-L1:22017080-22039800:Tspan12;3T3-L1:22017080-22039800:Ing3;3T3-L1:22017080-22039800:Ing3;3T3-L1:22017080-22039800:Ing3;3T3-L1:22017080-22039800:A430107O13Rik;3T3-L1:22017080-22039800:A430107O13Rik;3T3-L1:22017080-22039800:A430107O13Rik;3T3-L1:22017080-22039800:Gm17429
chr6	22017080	22039800	3T3-L1:22017080-22039800:Gm17429;3T3-L1:22017080-22039800:Gm17429;3T3-L1:22017080-22039800:Fam3c;3T3-L1:22017080-22039800:Fam3c;3T3-L1:22017080-22039800:Fam3c;Forelimb_bud_embryo:22024060-22029400:Tspan12;Forelimb_bud_embryo:22024060-22029400:Tspan12;Forelimb_bud_embryo:22024060-22029400:Ing3;Forelimb_bud_embryo:22024060-22029400:Ing3;Forelimb_bud_embryo:22024060-22029400:A430107O13Rik
chr6	22017080	22039800	Forelimb_bud_embryo:22024060-22029400:Fam3c;Forelimb_bud_embryo:22024060-22029400:Fam3c;Forelimb_E13:22025030-22027810:Tspan12;Forelimb_E13:22025030-22027810:Ing3;Forelimb_E13:22025030-22027810:A430107O13Rik;Forelimb_E13:22025030-22027810:A430107O13Rik;Forelimb_E13:22025030-22027810:Gm17429;Forelimb_E13:22025030-22027810:Gm17429;Forelimb_E13:22025030-22027810:Fam3c;Limb_E11.5:22025100-22026700:Tspan12
chr6	22017080	22039800	Limb_E11.5:22025100-22026700:Ing3;Limb_E11.5:22025100-22026700:A430107O13Rik;Limb_E11.5:22025100-22026700:Fam3c;Lung_neonate:22025300-22026550:Tspan12;Lung_neonate:22025300-22026550:Ing3;Lung_neonate:22025300-22026550:A430107O13Rik;Lung_neonate:22025300-22026550:Fam3c;Limb_E14.5:22025350-22026740:Tspan12;Limb_E14.5:22025350-22026740:Ing3;Limb_E14.5:22025350-22026740:A430107O13Rik
chr6	22017080	22039800	Limb_E14.5:22025350-22026740:Gm17429;Limb_E14.5:22025350-22026740:Wnt16;GMP:22025460-22026010:Ing3;Limb_E11.5:22026800-22028210:Tspan12;Limb_E11.5:22026800-22028210:Ing3;Limb_E11.5:22026800-22028210:A430107O13Rik;Limb_E11.5:22026800-22028210:Wnt16;Limb_E11.5:22026800-22028210:Fam3c;Uterus:22035270-22036000:Tspan12;Uterus:22035270-22036000:Ing3
chr6	22017080	22039800	Uterus:22035270-22036000:A430107O13Rik;Uterus:22035270-22036000:Wnt16;Heart:22035380-22035590:Ing3;Heart:22035380-22035590:A430107O13Rik;Heart:22035380-22035590:Gm17429;Heart:22035380-22035590:Fam3c;Lung:22035480-22035780:Tspan12;Lung:22035480-22035780:Ing3;Lung:22035480-22035780:A430107O13Rik
chr6	22040120	22051290	3T3-L1:22040120-22051290:Tspan12;3T3-L1:22040120-22051290:Ing3;3T3-L1:22040120-22051290:A430107O13Rik;3T3-L1:22040120-22051290:Gm17429;3T3-L1:22040120-22051290:Fam3c;Heart:22042840-22051010:Ing3;Heart:22042840-22051010:A430107O13Rik;Heart:22042840-22051010:Gm17429;Heart:22042840-22051010:Fam3c;BAT:22043870-22046860:Ing3
chr6	22040120	22051290	BAT:22043870-22046860:A430107O13Rik;BAT:22043870-22046860:Gm17429;Lung:22045040-22045840:Tspan12;Lung:22045040-22045840:Ing3;Lung:22045040-22045840:A430107O13Rik
chr6	22051390	22052580	Heart:22051390-22052580:Ing3;Heart:22051390-22052580:A430107O13Rik;Heart:22051390-22052580:Gm17429;NKC_spleen:22051390-22052560:Ing3;NKC_spleen:22051390-22052560:A430107O13Rik;416B:22051620-22051880:Ing3;416B:22051620-22051880:A430107O13Rik;416B:22051620-22051880:Gm17429
chr6	22063280	22065600	3T3-L1:22063280-22065600:Tspan12;3T3-L1:22063280-22065600:Ing3;3T3-L1:22063280-22065600:A430107O13Rik;3T3-L1:22063280-22065600:Gm17429;3T3-L1:22063280-22065600:Fam3c;Heart:22063430-22065510:Ing3;Heart:22063430-22065510:A430107O13Rik;Heart:22063430-22065510:Fam3c;Uterus:22063880-22065160:Tspan12;Uterus:22063880-22065160:Ing3
chr6	22063280	22065600	Uterus:22063880-22065160:A430107O13Rik;Uterus:22063880-22065160:Wnt16;Uterus:22063880-22065160:Fam3c
chr6	22071090	22071870	Cortex:22071090-22071870:Tspan12;Cortex:22071090-22071870:Ing3;Cortex:22071090-22071870:A430107O13Rik;Cortex:22071090-22071870:Gm17429
chr6	22122420	22123550	GMP:22122420-22122830:Ing3;PDC:22122420-22123550:Ing3;PDC:22122420-22123550:Fam3c;Peritoneal_macrophage:22122420-22122650:Ing3;Peritoneal_macrophage:22122420-22122650:Wnt16;Peritoneal_macrophage:22122420-22122650:Fam3c
chr6	22123650	22126250	PDC:22123650-22125190:Ing3;PDC:22123650-22125190:Fam3c;Peritoneal_macrophage:22124050-22125010:Ing3;Peritoneal_macrophage:22124050-22125010:Wnt16;Peritoneal_macrophage:22124050-22125010:Fam3c;CH12:22124470-22125030:Ing3;MEL:22124480-22125010:Ing3;MEL:22124480-22125010:Fam3c;ESC_J1:22124580-22126250:Ing3;416B:22124620-22124850:Ing3
chr6	22123650	22126250	416B:22124620-22124850:A430107O13Rik;416B:22124620-22124850:Wnt16;ZHBTc4:22124670-22125520:Ing3;ZHBTc4:22124670-22125520:Fam3c;EpiLC:22124940-22126090:Ing3;EpiLC:22124940-22126090:Fam3c
chr6	22134460	22135840	MC3T3-E1:22134460-22135840:Ing3;MC3T3-E1:22134460-22135840:Fam3c;3T3-L1:22134650-22135840:Tspan12;3T3-L1:22134650-22135840:Ing3;3T3-L1:22134650-22135840:A430107O13Rik;3T3-L1:22134650-22135840:Gm17429;3T3-L1:22134650-22135840:Wnt16;3T3-L1:22134650-22135840:Fam3c
chr6	22147310	22149080	Peritoneal_macrophage:22147310-22149080:Ing3;Peritoneal_macrophage:22147310-22149080:Fam3c;3T3-L1:22147420-22148730:Tspan12;3T3-L1:22147420-22148730:Ing3;3T3-L1:22147420-22148730:A430107O13Rik;3T3-L1:22147420-22148730:Gm17429;3T3-L1:22147420-22148730:Wnt16;3T3-L1:22147420-22148730:Fam3c
chr6	22189260	22190350	Limb_E14.5:22189260-22190350:Tspan12;Limb_E14.5:22189260-22190350:Ing3;Limb_E14.5:22189260-22190350:A430107O13Rik;Limb_E14.5:22189260-22190350:Wnt16;Limb_E14.5:22189260-22190350:Fam3c;Stomach_neonate:22189740-22190260:Tspan12;Stomach_neonate:22189740-22190260:Wnt16
chr6	22200750	22207440	3T3-L1:22200750-22204540:Tspan12;3T3-L1:22200750-22204540:Ing3;3T3-L1:22200750-22204540:A430107O13Rik;3T3-L1:22200750-22204540:Gm17429;3T3-L1:22200750-22204540:Fam3c;Uterus:22201520-22202630:Tspan12;Uterus:22201520-22202630:Ing3;Uterus:22201520-22202630:A430107O13Rik;Uterus:22201520-22202630:Wnt16;Uterus:22201520-22202630:Fam3c
chr6	22200750	22207440	Limb_E14.5:22201540-22202210:Tspan12;Limb_E14.5:22201540-22202210:Ing3;Limb_E14.5:22201540-22202210:A430107O13Rik;Limb_E14.5:22201540-22202210:Wnt16;Limb_E14.5:22201540-22202210:Fam3c;Peritoneal_macrophage:22201940-22202420:Ing3;Peritoneal_macrophage:22201940-22202420:Fam3c;Cerebellum_neonate:22203970-22207400:Ing3;Cerebellum_neonate:22203970-22207400:Fam3c;Limb_E11.5:22205250-22206300:Tspan12
chr6	22200750	22207440	Limb_E11.5:22205250-22206300:Ing3;Limb_E11.5:22205250-22206300:Wnt16;Limb_E11.5:22205250-22206300:Fam3c;Pancreatic_islet:22206000-22207440:Ing3;Pancreatic_islet:22206000-22207440:Wnt16;Pancreatic_islet:22206000-22207440:Fam3c
chr6	22215620	22217720	3T3-L1:22215620-22217720:Tspan12;3T3-L1:22215620-22217720:Ing3;3T3-L1:22215620-22217720:A430107O13Rik;3T3-L1:22215620-22217720:Wnt16;3T3-L1:22215620-22217720:Fam3c;Peritoneal_macrophage:22215620-22217490:Ing3;Peritoneal_macrophage:22215620-22217490:Fam3c;416B:22216060-22216290:Tspan12;416B:22216060-22216290:Ing3;416B:22216060-22216290:A430107O13Rik
chr6	22215620	22217720	416B:22216060-22216290:Wnt16
chr6	22231880	22233180	3T3-L1:22231880-22233180:Tspan12;3T3-L1:22231880-22233180:Ing3;3T3-L1:22231880-22233180:A430107O13Rik;3T3-L1:22231880-22233180:Gm17429;3T3-L1:22231880-22233180:Wnt16;3T3-L1:22231880-22233180:Fam3c
chr6	22257770	22259800	Large_intestine_epithelial:22257770-22259800:Wnt16
chr6	22276990	22278220	3T3-L1:22276990-22278220:Tspan12;3T3-L1:22276990-22278220:Ing3;3T3-L1:22276990-22278220:A430107O13Rik;3T3-L1:22276990-22278220:Wnt16;3T3-L1:22276990-22278220:Fam3c;MC3T3-E1:22277590-22278220:Ing3;MC3T3-E1:22277590-22278220:Wnt16;MC3T3-E1:22277590-22278220:Fam3c;Peritoneal_macrophage:22277880-22278220:Ing3;Peritoneal_macrophage:22277880-22278220:Wnt16
chr6	22276990	22278220	Peritoneal_macrophage:22277880-22278220:Fam3c
chr6	22288600	22288780	Cerebellum_neonate:22288600-22288780:Wnt16;Cerebellum_neonate:22288600-22288780:Fam3c;ESC_J1:22288600-22288780:Ing3;ESC_J1:22288600-22288780:Fam3c;Forebrain_E11.5:22288600-22288780:Fam3c;Hindbrain_E11.5:22288600-22288780:Wnt16;Hindbrain_E11.5:22288600-22288780:Fam3c;Limb_E11.5:22288600-22288780:Tspan12;Limb_E11.5:22288600-22288780:Ing3;Limb_E11.5:22288600-22288780:A430107O13Rik
chr6	22288600	22288780	Limb_E11.5:22288600-22288780:Fam3c
chr6	22289020	22290910	Cerebellum_neonate:22289020-22290120:Wnt16;Cerebellum_neonate:22289020-22290120:Fam3c;ESC_J1:22289020-22289970:Ing3;ESC_J1:22289020-22289970:Fam3c;Forebrain_E11.5:22289020-22290910:Fam3c;Hindbrain_E11.5:22289020-22289970:Wnt16;Hindbrain_E11.5:22289020-22289970:Fam3c;Limb_E11.5:22289020-22290080:Tspan12;Limb_E11.5:22289020-22290080:Ing3;Limb_E11.5:22289020-22290080:A430107O13Rik
chr6	22289020	22290910	Limb_E11.5:22289020-22290080:Wnt16;Limb_E11.5:22289020-22290080:Fam3c
chr6	22326690	22328230	Intestine:22326690-22328230:Fam3c
chr6	22329600	22333890	CD4+Treg:22329600-22332360:Wnt16;CD4+Treg:22329600-22332360:Fam3c;CH12:22329600-22332670:Fam3c;PDC:22329600-22333890:Fam3c;Th1:22329600-22333220:Fam3c;CD8+:22329870-22331120:Wnt16;CD8+:22329870-22331120:Fam3c;Spleen:22329870-22331510:Wnt16;Spleen:22329870-22331510:Fam3c;CD4+:22329900-22333110:Wnt16
chr6	22329600	22333890	CD4+:22329900-22333110:Fam3c;Thymus:22329900-22331210:Wnt16;Thymus:22329900-22331210:Fam3c;Th2:22330070-22331220:Fam3c;CD19+:22330380-22330880:Wnt16;CD19+:22330380-22330880:Fam3c
chr6	22339330	22342520	Liver:22339330-22341800:Fam3c;CH12:22339370-22342080:Fam3c;Large_intestine_epithelial:22339370-22341800:Fam3c;Th1:22339670-22342520:Fam3c
chr6	22343080	22355990	Liver:22343080-22345350:Fam3c;ESC_J1:22343540-22353360:Fam3c;ESC_J1:22343540-22353360:Fam3c;ESC_J1:22343540-22353360:Fam3c;3T3-L1:22344080-22355990:A430107O13Rik;3T3-L1:22344080-22355990:A430107O13Rik;3T3-L1:22344080-22355990:A430107O13Rik;3T3-L1:22344080-22355990:A430107O13Rik;3T3-L1:22344080-22355990:Wnt16;3T3-L1:22344080-22355990:Wnt16
chr6	22343080	22355990	3T3-L1:22344080-22355990:Wnt16;3T3-L1:22344080-22355990:Fam3c;3T3-L1:22344080-22355990:Fam3c;3T3-L1:22344080-22355990:Fam3c;3T3-L1:22344080-22355990:Fam3c;EpiLC:22344420-22349110:Fam3c;EpiLC:22344420-22349110:Fam3c;MC3T3-E1:22346310-22350760:Wnt16;MC3T3-E1:22346310-22350760:Fam3c;MC3T3-E1:22346310-22350760:Fam3c
chr6	22343080	22355990	ESC_Bruce4:22346990-22348390:Wnt16;ESC_Bruce4:22346990-22348390:Fam3c;Peritoneal_macrophage:22347050-22348410:Ing3;Peritoneal_macrophage:22347050-22348410:Wnt16;Peritoneal_macrophage:22347050-22348410:Fam3c;V6.5:22347070-22348480:Fam3c;CD4+Treg:22347090-22355990:Fam3c;CD4+Treg:22347090-22355990:Fam3c;CD4+Treg:22347090-22355990:Fam3c;CMP:22347150-22347940:Fam3c
chr6	22343080	22355990	GMP:22347230-22348220:Ing3;GMP:22347230-22348220:Fam3c;CD8+:22349200-22353180:Fam3c;Lung:22349360-22351830:Fam3c;MEL:22349400-22351090:Wnt16;MEL:22349400-22351090:Fam3c;Spleen:22349480-22349770:Fam3c;Thymus:22349500-22350830:Fam3c;EpiLC:22349570-22352880:Fam3c;Treg_cell:22349580-22349980:Wnt16
chr6	22343080	22355990	Treg_cell:22349580-22349980:Fam3c;Stomach_neonate:22350220-22350530:Wnt16;Stomach_neonate:22350220-22350530:Fam3c;Th2:22350810-22352770:Fam3c;Brain_E14.5:22355820-22355990:Wnt16;Brain_E14.5:22355820-22355990:Fam3c
chr6	22377900	22381150	3T3-L1:22377900-22381150:A430107O13Rik;3T3-L1:22377900-22381150:A430107O13Rik;3T3-L1:22377900-22381150:Fam3c;3T3-L1:22377900-22381150:Fam3c;Th2:22378140-22379880:Fam3c;CH12:22378160-22380080:Fam3c;CH12:22378160-22380080:Fam3c;CD8+:22378290-22379840:Fam3c;CD4+:22378400-22379660:Fam3c
chr6	22390040	22393050	Prostate:22390040-22393050:Fam3c;CH12:22390720-22391520:Wnt16;CH12:22390720-22391520:Fam3c;Spleen:22391120-22392210:Wnt16;Spleen:22391120-22392210:Fam3c
chr6	22401480	22414600	3T3-L1:22401480-22407550:A430107O13Rik;3T3-L1:22401480-22407550:Gm17429;3T3-L1:22401480-22407550:Fam3c;MEL:22401910-22402970:Fam3c;G1E:22401920-22403240:Fam3c;PDC:22406010-22411610:Fam3c;CD4+:22406450-22414600:Fam3c;CH12:22407660-22410340:Fam3c;Spleen:22408920-22409510:Fam3c;Thymus:22408920-22409570:Fam3c
chr6	22416800	22417670	Forelimb_bud_embryo:22416800-22417450:Fam3c;Kidney:22416950-22417670:Fam3c;ZHBTc4:22417170-22417610:Fam3c
chr6	22420620	22427190	3T3-L1:22420620-22424720:A430107O13Rik;3T3-L1:22420620-22424720:Fam3c;CD4+:22421680-22427190:Wnt16;CD4+:22421680-22427190:Fam3c;PDC:22422150-22425740:Fam3c;CD8+:22422720-22425220:Fam3c;G1E:22422800-22425490:Fam3c;CD4+CD8+:22422850-22426030:Fam3c
chr6	22428200	22430350	3T3-L1:22428200-22430350:A430107O13Rik;3T3-L1:22428200-22430350:Gm17429;3T3-L1:22428200-22430350:Fam3c;NPC:22428640-22429960:Fam3c
chr6	22439450	22440250	ESC_Bruce4:22439450-22440210:Fam3c;V6.5:22439580-22440230:Fam3c;ZHBTc4:22439650-22440250:Fam3c;Testis:22439790-22440230:Fam3c
chr6	22447600	22451670	G1E:22447600-22451670:Fam3c;MEL:22449540-22451600:Fam3c
chr6	22458850	22460720	G1E:22458850-22460720:Fam3c;MEL:22459130-22460350:Fam3c;CH12:22459250-22460050:Fam3c
chr6	22472840	22475880	G1E:22472840-22475790:Fam3c;Dendritic_cell:22473700-22475880:Wnt16;PDC:22473770-22475710:Fam3c;MEL:22473800-22475310:Fam3c;CH12:22474140-22475230:Fam3c;416B:22474660-22474990:Wnt16;416B:22474660-22474990:Fam3c
chr6	22485120	22488660	Prostate:22485120-22487670:Fam3c;G1E:22487000-22488660:Fam3c;MEL:22487080-22487930:Fam3c
chr6	22490920	22491420	Liver:22490920-22491420:Fam3c
chr6	22686970	22692040	Cerebellum_neonate:22686970-22692040:Ptprz1;Cerebellum:22688540-22689380:Ptprz1
chr6	22832750	22836000	NPC:22832750-22836000:Ptprz1;CH12:22833600-22834040:Ptprz1;Brain_E14.5:22833680-22834910:Ptprz1;Hindbrain_E11.5:22833960-22834900:Ptprz1
chr6	22875880	22880200	Cerebellum_neonate:22875880-22876740:Ptprz1;Forebrain_E11.5:22875880-22876250:Ptprz1;NPC:22875880-22877710:Ptprz1;NPC:22875880-22877710:Aass;Neuron_cortical:22875880-22877600:Ptprz1;Prostate:22875880-22880200:Ptprz1;Prostate:22875880-22880200:Aass
chr6	22922680	22924550	ESC_NPC:22922680-22923630:Ptprz1;NPC:22922840-22923470:Ptprz1;NPC:22922840-22923470:Aass;EpiLC:22922880-22924550:Ptprz1
chr6	23079180	23080830	EpiLC:23079180-23080830:Aass;Kidney:23079820-23080320:Aass
chr6	23087200	23091190	EpiLC:23087200-23091190:Aass;ESC_J1:23088340-23091190:Aass;ESC_Bruce4:23089400-23090460:Aass
chr6	23114810	23116040	Liver:23114810-23115660:Aass;Prostate:23115150-23116040:Aass
chr6	23121490	23122320	Liver:23121490-23122320:Aass
chr6	23125730	23126250	Kidney:23125730-23126250:Aass
chr6	23126500	23127940	Kidney:23126500-23127940:Aass
chr6	23128980	23129940	Kidney:23128980-23129940:Aass
chr6	23130920	23131550	Kidney:23130920-23131550:Aass;Liver:23130920-23131550:Aass
chr6	23132180	23132880	Kidney:23132180-23132880:Aass;Liver:23132180-23132880:Aass
chr6	23143790	23144530	Kidney:23143790-23144530:Aass
chr6	23146570	23148290	Liver:23146570-23148290:Aass
chr6	23239290	23245040	Forebrain_E11.5:23239290-23245040:Fezf1;ESC_NPC:23244520-23245040:Ptprz1;ESC_NPC:23244520-23245040:Gm5301
chr6	23246090	23246510	ESC_NPC:23246090-23246510:Ptprz1;ESC_NPC:23246090-23246510:Gm5301;Forebrain_E11.5:23246090-23246510:Fezf1
chr6	23246640	23246890	ESC_NPC:23246640-23246890:Gm5301;ESC_NPC:23246640-23246890:Fezf1;Forebrain_E11.5:23246640-23246890:Fezf1
chr6	23247030	23247270	ESC_NPC:23247030-23247270:Gm5301;ESC_NPC:23247030-23247270:Fezf1;Forebrain_E11.5:23247030-23247270:Fezf1
chr6	23269350	23282420	Forebrain_E11.5:23269350-23282420:Fezf1;ESC_NPC:23272300-23273910:Gm5301;ESC_NPC:23272300-23273910:Fezf1;Forebrain_E12.5:23272300-23273950:Fezf1
chr6	23776830	23778620	Cerebellum:23776830-23778620:5S;Cerebellum:23776830-23778620:Cadps2
chr6	23791590	23792130	Lung:23791590-23792130:Cadps2
chr6	23831380	23838780	Cerebellum:23831380-23838780:5S;Cerebellum:23831380-23838780:Cadps2;Cerebellum_neonate:23833100-23838780:Cadps2;Large_intestine_epithelial:23835600-23838780:Cadps2;Large_intestine_epithelial:23835600-23838780:Slc13a1;Lung_neonate:23838340-23838780:Rnf133;Lung_neonate:23838340-23838780:Rnf148;Lung_neonate:23838340-23838780:Cadps2;Heart:23838590-23838780:Cadps2
chr6	23935400	23942600	Large_intestine_epithelial:23935400-23942600:RP23;Large_intestine_epithelial:23935400-23942600:Slc13a1;Kidney:23938620-23939700:RP23;Kidney:23938620-23939700:Slc13a1
chr6	23990730	23991140	ESC_NPC:23990730-23991140:Cadps2
chr6	24095410	24097570	Cerebellum:24095410-24097570:RP23;Cerebellum:24095410-24097570:Slc13a1;Cerebellum_neonate:24095670-24097570:Cadps2
chr6	24100350	24103410	Cerebellum:24100350-24103410:RP23;Cerebellum:24100350-24103410:Slc13a1;ESC_NPC:24100680-24101040:Cadps2;ESC_NPC:24100680-24101040:Slc13a1;Lens_P1:24100800-24103410:Cadps2
chr6	24104100	24108140	Cerebellum:24104100-24108140:RP23;Cerebellum:24104100-24108140:Slc13a1;NPC:24105590-24106210:Cadps2
chr6	24154840	24155430	Kidney:24154840-24155430:RP23;Kidney:24154840-24155430:Slc13a1;Kidney:24154840-24155430:Ndufa5
chr6	24164460	24167960	Cerebellum:24164460-24167960:RP23;Cerebellum:24164460-24167960:RP23;Cerebellum:24164460-24167960:Slc13a1;Th1:24166000-24167570:Slc13a1;CH12:24166410-24167310:RP23;CH12:24166410-24167310:Slc13a1;Kidney:24166540-24167640:Cadps2;Kidney:24166540-24167640:RP23;Kidney:24166540-24167640:Slc13a1;Kidney:24167810-24167960:Cadps2
chr6	24164460	24167960	Kidney:24167810-24167960:RP23;Kidney:24167810-24167960:Slc13a1
chr6	24230840	24238970	Cerebellum:24230840-24238560:RP23;CH12:24237820-24238970:Slc13a1;Kidney:24237980-24238920:RP23;Kidney:24237980-24238920:Slc13a1
chr6	24260550	24265650	Large_intestine_epithelial:24260550-24265650:Slc13a1;Kidney:24262260-24263550:RP23;Kidney:24262260-24263550:Slc13a1
chr6	24269000	24271000	Large_intestine_epithelial:24269000-24271000:Slc13a1;Large_intestine_epithelial:24269000-24271000:Ndufa5
chr6	24301350	24302310	Kidney:24301350-24302310:Slc13a1;Kidney:24301350-24302310:Ndufa5
chr6	24318380	24319390	Kidney:24318380-24319390:Slc13a1;Kidney:24318380-24319390:Ndufa5
chr6	24322370	24323200	Kidney:24322370-24323200:Slc13a1;Kidney:24322370-24323200:Ndufa5
chr6	24347720	24348990	Kidney:24347720-24348990:Slc13a1;Liver:24347720-24348990:Iqub
chr6	24370600	24372830	Large_intestine_epithelial:24370600-24372830:Slc13a1;Large_intestine_epithelial:24370600-24372830:Ndufa5;Large_intestine_epithelial:24370600-24372830:Wasl
chr6	24378800	24381000	Large_intestine_epithelial:24378800-24381000:Slc13a1;Large_intestine_epithelial:24378800-24381000:Ndufa5
chr6	24514190	24514970	NPC:24514190-24514970:Iqub;NPC:24514190-24514970:Ndufa5;NPC:24514190-24514970:Wasl;Testis:24514620-24514970:Iqub;Testis:24514620-24514970:Ndufa5;Testis:24514620-24514970:Asb15;Testis:24514620-24514970:Wasl;Testis:24514620-24514970:Hyal6;Testis:24514620-24514970:Spam1;Testis:24514620-24514970:Hyal5
chr6	24546100	24547390	Kidney:24546100-24547390:Iqub;Kidney:24546100-24547390:Ndufa5;Kidney:24546100-24547390:Asb15;Kidney:24546100-24547390:Lmod2;Stomach_neonate:24546100-24546870:Iqub;Stomach_neonate:24546100-24546870:Asb15;Stomach_neonate:24546100-24546870:Lmod2
chr6	24573160	24574640	Heart:24573160-24574640:Ndufa5;Heart:24573160-24574640:Asb15;Heart:24573160-24574640:Lmod2;Heart:24573160-24574640:Wasl
chr6	24582650	24587770	3T3-L1:24582650-24587770:Ndufa5;3T3-L1:24582650-24587770:Ndufa5;3T3-L1:24582650-24587770:Asb15;3T3-L1:24582650-24587770:Wasl;3T3-L1:24582650-24587770:Wasl;3T3-L1:24582650-24587770:Hyal6;WAT:24583340-24584260:Iqub;WAT:24583340-24584260:Ndufa5;WAT:24583340-24584260:Asb15;WAT:24583340-24584260:Lmod2
chr6	24582650	24587770	WAT:24583340-24584260:Wasl;WAT:24583340-24584260:Hyal6;Heart:24583430-24584440:Ndufa5;Heart:24583430-24584440:Asb15;Heart:24583430-24584440:Lmod2;Heart:24583430-24584440:Wasl;Heart:24584560-24587770:Ndufa5;Heart:24584560-24587770:Asb15;Heart:24584560-24587770:Lmod2;Heart:24584560-24587770:Wasl
chr6	24582650	24587770	MC3T3-E1:24584720-24587770:Asb15;MC3T3-E1:24584720-24587770:Wasl;Lung:24584800-24587770:Iqub;Lung:24584800-24587770:Ndufa5;Lung:24584800-24587770:Lmod2;Lung:24584800-24587770:Wasl;BAT:24585040-24587770:Ndufa5;BAT:24585040-24587770:Lmod2;BAT:24585040-24587770:Wasl;BAT:24585040-24587770:Hyal6
chr6	24582650	24587770	Lung_E14.5:24586520-24587300:Iqub;Lung_E14.5:24586520-24587300:Ndufa5;Lung_E14.5:24586520-24587300:Asb15;Lung_E14.5:24586520-24587300:Wasl;WAT:24586560-24587390:Iqub;WAT:24586560-24587390:Ndufa5;WAT:24586560-24587390:Asb15;WAT:24586560-24587390:Lmod2;WAT:24586560-24587390:Wasl;WAT:24586560-24587390:Hyal6
chr6	24582650	24587770	Lung_neonate:24586700-24587380:Ndufa5;Lung_neonate:24586700-24587380:Lmod2;Lung_neonate:24586700-24587380:Wasl;Lung_neonate:24586700-24587380:Tmem229a
chr6	24601420	24603000	Heart_E11.5:24601420-24602690:Ndufa5;Heart_E11.5:24601420-24602690:Asb15;Heart_E11.5:24601420-24602690:Lmod2;Heart_E12.5:24602030-24602960:Ndufa5;Heart_E12.5:24602030-24602960:Asb15;Heart_E12.5:24602030-24602960:Lmod2;Heart_E12.5:24602030-24602960:Wasl;Lung:24602160-24603000:Iqub;Lung:24602160-24603000:Ndufa5;Lung:24602160-24603000:Lmod2
chr6	24601420	24603000	Lung:24602160-24603000:Wasl
chr6	24608200	24613800	3T3-L1:24608200-24613800:Asb15;3T3-L1:24608200-24613800:Lmod2;3T3-L1:24608200-24613800:Wasl;3T3-L1:24608200-24613800:Hyal6;Cerebellum:24610530-24613800:Asb15;Cerebellum:24610530-24613800:Lmod2;Cerebellum:24610530-24613800:Wasl;WAT:24611690-24613040:Iqub;WAT:24611690-24613040:Asb15;WAT:24611690-24613040:Lmod2
chr6	24608200	24613800	WAT:24611690-24613040:Hyal6;Kidney:24611900-24612740:Asb15;Kidney:24611900-24612740:Lmod2;Kidney:24611900-24612740:Wasl;Cerebellum_neonate:24612450-24613800:Iqub;Cerebellum_neonate:24612450-24613800:Lmod2;Cerebellum_neonate:24612450-24613800:Wasl
chr6	24616340	24618270	Cerebellum:24616340-24618270:Iqub;Cerebellum:24616340-24618270:Ndufa5;Cerebellum:24616340-24618270:Wasl;Cerebellum_neonate:24616340-24618270:Ndufa5;Cerebellum_neonate:24616340-24618270:Wasl
chr6	24629940	24632680	3T3-L1:24629940-24632680:Ndufa5;3T3-L1:24629940-24632680:Wasl;Heart:24630980-24632680:Ndufa5;Heart:24630980-24632680:Asb15;Heart:24630980-24632680:Lmod2;Heart:24630980-24632680:Wasl;WAT:24631940-24632680:Iqub;WAT:24631940-24632680:Ndufa5;WAT:24631940-24632680:Asb15;WAT:24631940-24632680:Lmod2
chr6	24629940	24632680	WAT:24631940-24632680:Wasl;WAT:24631940-24632680:Hyal6
chr6	24633210	24633830	3T3-L1:24633210-24633830:Ndufa5;3T3-L1:24633210-24633830:Wasl
chr6	24637780	24652300	3T3-L1:24637780-24652300:Ndufa5;3T3-L1:24637780-24652300:Lmod2;3T3-L1:24637780-24652300:Wasl;3T3-L1:24637780-24652300:Hyal6;Liver:24651460-24651930:Iqub;Liver:24651460-24651930:Ndufa5;Liver:24651460-24651930:Lmod2;Liver:24651460-24651930:Wasl;Liver:24651460-24651930:Hyal6;Liver:24651460-24651930:Hyal4
chr6	24637780	24652300	Liver:24651460-24651930:Spam1;Kidney:24651490-24651930:Iqub;Kidney:24651490-24651930:Ndufa5;Kidney:24651490-24651930:Lmod2;Kidney:24651490-24651930:Wasl
chr6	24652820	24664530	3T3-L1:24652820-24664530:Ndufa5;3T3-L1:24652820-24664530:Ndufa5;3T3-L1:24652820-24664530:Lmod2;3T3-L1:24652820-24664530:Wasl;3T3-L1:24652820-24664530:Wasl;Prostate:24655770-24660210:Ndufa5;Prostate:24655770-24660210:Wasl;Liver:24657420-24658670:Ndufa5;Liver:24657420-24658670:Wasl;Liver:24657420-24658670:Hyal5
chr6	24652820	24664530	Heart:24657730-24658070:Ndufa5;Heart:24657730-24658070:Asb15;Heart:24657730-24658070:Lmod2;Heart:24657730-24658070:Wasl;Prostate:24660220-24664530:Ndufa5;Prostate:24660220-24664530:Wasl;Dendritic_cell:24660290-24664530:Ndufa5;Dendritic_cell:24660290-24664530:Wasl;Th1:24660500-24664530:Ndufa5;Th1:24660500-24664530:Wasl
chr6	24652820	24664530	G1E-ER4:24660590-24664530:Ndufa5;G1E-ER4:24660590-24664530:Wasl;Large_intestine_epithelial:24660600-24664530:Ndufa5;Large_intestine_epithelial:24660600-24664530:Wasl;MC3T3-E1:24660620-24664530:Wasl;MEL:24661430-24664530:Ndufa5;MEL:24661430-24664530:Wasl;Heart:24661730-24664530:Ndufa5;Heart:24661730-24664530:Asb15;Heart:24661730-24664530:Lmod2
chr6	24652820	24664530	Heart:24661730-24664530:Wasl;CD4+:24661740-24664530:Ndufa5;CD4+:24661740-24664530:Wasl;Lung:24661770-24664530:Ndufa5;Lung:24661770-24664530:Lmod2;Lung:24661770-24664530:Wasl;Spermatid:24662390-24664530:Iqub;Spermatid:24662390-24664530:Ndufa5;Spermatid:24662390-24664530:Asb15;Spermatid:24662390-24664530:Wasl
chr6	24652820	24664530	Spermatid:24662390-24664530:Hyal6;Spermatid:24662390-24664530:Spam1;BAT:24662440-24664530:Ndufa5;Liver:24662440-24664530:Ndufa5;Liver:24662440-24664530:Wasl;Liver:24662440-24664530:Hyal5;CD4+Treg:24662570-24664530:Ndufa5;Cerebellum:24662900-24664530:Ndufa5;Cerebellum:24662900-24664530:Wasl;G1E:24662970-24664530:Ndufa5
chr6	24652820	24664530	G1E:24662970-24664530:Wasl;G1E:24662970-24664530:Hyal6;G1E:24662970-24664530:Hyal4;Lung_neonate:24663010-24664530:Ndufa5;Lung_neonate:24663010-24664530:Lmod2;Lung_neonate:24663010-24664530:Wasl;Lung_neonate:24663010-24664530:Hyal6;Lung_neonate:24663010-24664530:Tmem229a;Cerebellum_neonate:24663070-24664530:Ndufa5;Cerebellum_neonate:24663070-24664530:Wasl
chr6	24652820	24664530	Kidney:24663150-24664530:Ndufa5;Kidney:24663150-24664530:Wasl;Kidney:24663150-24664530:Tmem229a;Limb_E14.5:24663230-24664530:Ndufa5;Limb_E14.5:24663230-24664530:Tmem229a;Limb_E11.5:24663240-24664530:Ndufa5;Limb_E11.5:24663240-24664530:Wasl;Peritoneal_macrophage:24663240-24664530:Ndufa5;Peritoneal_macrophage:24663240-24664530:Lmod2;Peritoneal_macrophage:24663240-24664530:Wasl
chr6	24652820	24664530	Lung_E14.5:24663260-24664530:Ndufa5;Lung_E14.5:24663260-24664530:Wasl;Stomach_neonate:24663270-24664530:Ndufa5;Stomach_neonate:24663270-24664530:Wasl;Stomach_neonate:24663270-24664530:Tmem229a;HFSC:24663310-24664530:Ndufa5;HFSC:24663310-24664530:Wasl;HFSC:24663310-24664530:Hyal4;HFSC:24663310-24664530:Tmem229a;Neuron_cortical:24663310-24664530:Wasl
chr6	24652820	24664530	CD8+:24663320-24664530:Ndufa5;CD8+:24663320-24664530:Wasl;ESC_KH2:24663350-24664530:Ndufa5;ESC_KH2:24663350-24664530:Wasl;ESC_KH2:24663350-24664530:Hyal6;ESC_KH2:24663350-24664530:Tmem229a;NPC:24663350-24664530:Ndufa5;NPC:24663350-24664530:Wasl;Heart_E12.5:24663380-24664530:Ndufa5;Heart_E12.5:24663380-24664530:Lmod2
chr6	24652820	24664530	Heart_E12.5:24663380-24664530:Wasl;Placenta:24663380-24664530:Ndufa5;Placenta:24663380-24664530:Wasl;Erythroid_spleen:24663400-24664530:Ndufa5;Intestine:24663420-24664530:Ndufa5;Intestine:24663420-24664530:Wasl;Spleen:24663430-24664530:Ndufa5;Spleen:24663430-24664530:Wasl;Treg_cell:24663490-24664530:Lmod2;Treg_cell:24663490-24664530:Wasl
chr6	24652820	24664530	Striatum:24663570-24664530:Iqub;Striatum:24663570-24664530:Ndufa5;Striatum:24663570-24664530:Wasl;Striatum:24663570-24664530:Tmem229a;Microglia:24663580-24664530:Ndufa5;Microglia:24663580-24664530:Hyal4;Microglia:24663580-24664530:Hyal5;Forebrain_E11.5:24663600-24664530:Tmem229a;Hindbrain_E11.5:24663600-24664530:Ndufa5;Hindbrain_E11.5:24663600-24664530:Wasl
chr6	24652820	24664530	Hindbrain_E11.5:24663600-24664530:Tmem229a;Lens_P1:24663680-24664530:Ndufa5;Lens_P1:24663680-24664530:Wasl;Forelimb_bud_embryo:24663840-24664530:Ndufa5;Forelimb_bud_embryo:24663840-24664530:Wasl;Forelimb_bud_embryo:24663840-24664530:Tmem229a;PDC_BM:24663900-24664530:Ndufa5;PDC_BM:24663900-24664530:Wasl;CD19+:24663920-24664530:Iqub;CD19+:24663920-24664530:Ndufa5
chr6	24652820	24664530	CD19+:24663920-24664530:Asb15;CD19+:24663920-24664530:Lmod2;CD19+:24663920-24664530:Wasl;CD19+:24663920-24664530:Hyal6;CD19+:24663920-24664530:Hyal4;CD19+:24663920-24664530:Spam1;CD19+:24663920-24664530:Tmem229a;CMP:24663930-24664530:Ndufa5;CMP:24663930-24664530:Wasl;Testis:24664010-24664530:Iqub
chr6	24652820	24664530	Testis:24664010-24664530:Ndufa5;Testis:24664010-24664530:Asb15;Testis:24664010-24664530:Lmod2;Testis:24664010-24664530:Wasl;Testis:24664010-24664530:Hyal6;Testis:24664010-24664530:Hyal4;Testis:24664010-24664530:Spam1;Brain_E14.5:24664030-24664530:Ndufa5;Brain_E14.5:24664030-24664530:Wasl;Brain_E14.5:24664030-24664530:Tmem229a
chr6	24652820	24664530	Uterus:24664030-24664530:Ndufa5;Uterus:24664030-24664530:Wasl;Uterus:24664030-24664530:Tmem229a;Th2:24664090-24664530:Wasl;Rib_chondrocyte_P1:24664120-24664530:Ndufa5;Rib_chondrocyte_P1:24664120-24664530:Wasl;WAT:24664140-24664530:Iqub;WAT:24664140-24664530:Ndufa5;WAT:24664140-24664530:Lmod2;WAT:24664140-24664530:Wasl
chr6	24652820	24664530	WAT:24664140-24664530:Hyal6;WAT:24664140-24664530:Tmem229a;416B:24664180-24664530:Iqub;416B:24664180-24664530:Ndufa5;416B:24664180-24664530:Asb15;416B:24664180-24664530:Lmod2;416B:24664180-24664530:Hyal6;416B:24664180-24664530:Hyal4;416B:24664180-24664530:Spam1;416B:24664180-24664530:Hyal5
chr6	24652820	24664530	416B:24664180-24664530:Tmem229a;Bone_marrow:24664180-24664530:Ndufa5;Bone_marrow:24664180-24664530:Lmod2;Bone_marrow:24664180-24664530:Wasl;GMP:24664190-24664530:Ndufa5;Forelimb_E13:24664200-24664530:Ndufa5;Forelimb_E13:24664200-24664530:Wasl;Forelimb_E13:24664200-24664530:Tmem229a;Cortex:24664400-24664530:Ndufa5;Cortex:24664400-24664530:Wasl
chr6	24652820	24664530	Olfactory_bulb:24664420-24664530:Ndufa5;Olfactory_bulb:24664420-24664530:Wasl
chr6	24758800	24760800	Large_intestine_epithelial:24758800-24760800:Ndufa5;Large_intestine_epithelial:24758800-24760800:Wasl;Large_intestine_epithelial:24758800-24760800:Tmem229a
chr6	24909890	24911210	Kidney:24909890-24911210:Hyal5;Kidney:24909890-24911210:Tmem229a;Kidney:24909890-24911210:Tmem229a
chr6	24955760	24956430	Liver:24955760-24956430:Hyal5
chr6	24967650	24968210	Kidney:24967650-24968210:Tmem229a
chr6	24968480	24969280	Kidney:24968480-24969280:Tmem229a;Kidney:24968480-24969280:Tmem229a
chr6	25032700	25034170	EpiLC:25032700-25034170:Wasl;EpiLC:25032700-25034170:Tmem229a;V6.5:25032960-25033580:Wasl;NPC:25033010-25034090:Wasl;NPC:25033010-25034090:Tmem229a;ZHBTc4:25033040-25033520:Wasl
chr6	25277940	25279020	ESC_NPC:25277940-25279020:Tmem229a;ESC_NPC:25277940-25279020:Tmem229a
chr6	25686100	25687720	MC3T3-E1:25686100-25687720:Gpr37;MC3T3-E1:25686100-25687720:Pot1a;NPC:25686260-25687260:Gpr37
chr6	26297520	26297740	416B:26297520-26297740:U1
chr6	27887650	27888820	MEL:27887650-27888820:Grm8
chr6	28031760	28032390	Liver:28031760-28032390:Grm8;Liver:28031760-28032390:Zfp800
chr6	28132870	28134290	ESC_J1:28132870-28134290:Arf5;Cerebellum_neonate:28132960-28134290:Grm8;Cerebellum_neonate:28132960-28134290:Gcc1;Cerebellum_neonate:28132960-28134290:Snd1;Hindbrain_E11.5:28133020-28133930:Grm8;Hindbrain_E11.5:28133020-28133930:Zfp800;Hindbrain_E11.5:28133020-28133930:Gcc1;Limb_E11.5:28133350-28134290:Grm8;Limb_E11.5:28133350-28134290:Snd1;NPC:28133760-28134290:Grm8
chr6	28132870	28134290	NPC:28133760-28134290:6530409C15Rik;NPC:28133760-28134290:Snd1
chr6	28160130	28161040	MEL:28160130-28161040:Grm8;MEL:28160130-28161040:6530409C15Rik;MEL:28160130-28161040:Zfp800;MEL:28160130-28161040:Arf5;MEL:28160130-28161040:Gcc1;MEL:28160130-28161040:Snd1
chr6	28168950	28170980	MEL:28168950-28170980:Grm8;MEL:28168950-28170980:Zfp800;MEL:28168950-28170980:Arf5;MEL:28168950-28170980:Gcc1;MEL:28168950-28170980:Snd1
chr6	28187240	28189720	3T3-L1:28187240-28189720:6530409C15Rik;3T3-L1:28187240-28189720:Arf5;3T3-L1:28187240-28189720:Snd1
chr6	28214500	28216030	Heart:28214500-28216030:Zfp800;Heart:28214500-28216030:Arf5;Heart:28214500-28216030:Gcc1;Heart:28214500-28216030:Snd1;Testis:28215230-28215990:Zfp800;Testis:28215230-28215990:Arf5;Testis:28215230-28215990:Fscn3;Testis:28215230-28215990:Gcc1;Testis:28215230-28215990:Snd1
chr6	28220260	28222690	G1E:28220260-28222690:Arf5;G1E:28220260-28222690:Gcc1;MEL:28220350-28221600:Grm8;MEL:28220350-28221600:Zfp800;MEL:28220350-28221600:Arf5;MEL:28220350-28221600:Gcc1;MEL:28220350-28221600:Snd1
chr6	28227410	28238260	G1E:28227410-28238260:Arf5;G1E:28227410-28238260:Arf5;G1E:28227410-28238260:Gcc1;G1E:28227410-28238260:Gcc1;G1E:28227410-28238260:Snd1;G1E:28227410-28238260:Snd1;G1E-ER4:28230560-28234950:6530409C15Rik;G1E-ER4:28230560-28234950:6530409C15Rik;G1E-ER4:28230560-28234950:Zfp800;G1E-ER4:28230560-28234950:Zfp800
chr6	28227410	28238260	G1E-ER4:28230560-28234950:Arf5;G1E-ER4:28230560-28234950:Arf5;G1E-ER4:28230560-28234950:Gcc1;G1E-ER4:28230560-28234950:Gcc1;G1E-ER4:28230560-28234950:Snd1;G1E-ER4:28230560-28234950:Snd1;MEL:28230750-28235660:Grm8;MEL:28230750-28235660:Grm8;MEL:28230750-28235660:6530409C15Rik;MEL:28230750-28235660:6530409C15Rik
chr6	28227410	28238260	MEL:28230750-28235660:Zfp800;MEL:28230750-28235660:Zfp800;MEL:28230750-28235660:Arf5;MEL:28230750-28235660:Arf5;MEL:28230750-28235660:Gcc1;MEL:28230750-28235660:Gcc1;MEL:28230750-28235660:Snd1;MEL:28230750-28235660:Snd1;Liver_E14.5:28230830-28232930:6530409C15Rik;Liver_E14.5:28230830-28232930:Zfp800
chr6	28227410	28238260	Liver_E14.5:28230830-28232930:Arf5;Liver_E14.5:28230830-28232930:Fscn3;Liver_E14.5:28230830-28232930:Gcc1;Liver_E14.5:28230830-28232930:Snd1;Erythroid_fetal_liver:28231590-28233920:Arf5;Erythroid_fetal_liver:28231590-28233920:Snd1;Erythroid_fetal_liver:28231590-28233920:Snd1;Erythroid_spleen:28231610-28234730:Arf5;Liver_E14.5:28233010-28234920:6530409C15Rik;Liver_E14.5:28233010-28234920:Zfp800
chr6	28227410	28238260	Liver_E14.5:28233010-28234920:Arf5;Liver_E14.5:28233010-28234920:Fscn3;Liver_E14.5:28233010-28234920:Gcc1;Liver_E14.5:28233010-28234920:Snd1
chr6	28256600	28260710	G1E-ER4:28256600-28260710:6530409C15Rik;G1E-ER4:28256600-28260710:Zfp800;G1E-ER4:28256600-28260710:Arf5;G1E-ER4:28256600-28260710:Gcc1;G1E-ER4:28256600-28260710:Snd1;MEL:28256980-28260710:Grm8;MEL:28256980-28260710:6530409C15Rik;MEL:28256980-28260710:Zfp800;MEL:28256980-28260710:Arf5;MEL:28256980-28260710:Gcc1
chr6	28256600	28260710	MEL:28256980-28260710:Snd1;G1E:28257190-28260710:Arf5;G1E:28257190-28260710:Gcc1;Dendritic_cell:28257320-28260710:Zfp800;Dendritic_cell:28257320-28260710:Gcc1;3T3-L1:28258480-28260710:6530409C15Rik;3T3-L1:28258480-28260710:Arf5;3T3-L1:28258480-28260710:Snd1;NPC:28260140-28260710:Arf5;NPC:28260140-28260710:Snd1
chr6	28256600	28260710	Large_intestine_epithelial:28260200-28260710:Zfp800;Large_intestine_epithelial:28260200-28260710:Arf5;Cerebellum:28260250-28260710:6530409C15Rik;Cerebellum:28260250-28260710:Zfp800;Cerebellum:28260250-28260710:Arf5;CH12:28260280-28260710:Gcc1;Cerebellum_neonate:28260300-28260710:Zfp800;Cerebellum_neonate:28260300-28260710:Arf5;Cerebellum_neonate:28260300-28260710:Gcc1;Cerebellum_neonate:28260300-28260710:Snd1
chr6	28256600	28260710	Cerebellum_neonate:28260300-28260710:Rbm28;ESC_KH2:28260360-28260710:Zfp800;ESC_KH2:28260360-28260710:Arf5;ESC_KH2:28260360-28260710:Gcc1;ESC_KH2:28260360-28260710:Snd1;Neuron_cortical:28260360-28260710:Snd1;Limb_E14.5:28260370-28260710:Grm8;Limb_E14.5:28260370-28260710:6530409C15Rik;Limb_E14.5:28260370-28260710:Zfp800;Limb_E14.5:28260370-28260710:Arf5
chr6	28256600	28260710	Limb_E14.5:28260370-28260710:Gcc1;Liver_E14.5:28260390-28260710:6530409C15Rik;Liver_E14.5:28260390-28260710:Zfp800;Liver_E14.5:28260390-28260710:Arf5;Liver_E14.5:28260390-28260710:Fscn3;Liver_E14.5:28260390-28260710:Gcc1;Liver_E14.5:28260390-28260710:Snd1;ESC_J1:28260400-28260710:Arf5;Th2:28260410-28260710:Gcc1;Heart:28260440-28260710:Zfp800
chr6	28256600	28260710	Heart:28260440-28260710:Arf5;Heart:28260440-28260710:Gcc1;Lung_E14.5:28260440-28260710:Zfp800;Lung_E14.5:28260440-28260710:Gcc1;Testis:28260470-28260710:Zfp800;Testis:28260470-28260710:Fscn3;Testis:28260470-28260710:Gcc1;Testis:28260470-28260710:Snd1;CD4+:28260550-28260710:Gm5303;CD4+:28260550-28260710:Zfp800
chr6	28256600	28260710	CD4+:28260550-28260710:Gcc1;CD4+:28260550-28260710:Snd1
chr6	28260830	28263100	3T3-L1:28260830-28261470:6530409C15Rik;3T3-L1:28260830-28261470:Arf5;3T3-L1:28260830-28261470:Snd1;Bone_marrow:28260830-28261470:6530409C15Rik;Bone_marrow:28260830-28261470:Gm5303;Bone_marrow:28260830-28261470:Arf5;CD19+:28260830-28261470:6530409C15Rik;CD19+:28260830-28261470:Fscn3;CD19+:28260830-28261470:Snd1;CD4+:28260830-28261470:Gm5303
chr6	28260830	28263100	CD4+:28260830-28261470:Arf5;CD4+:28260830-28261470:Gcc1;CD4+:28260830-28261470:Snd1;CD8+:28260830-28261470:Arf5;CD8+:28260830-28261470:Snd1;Cerebellum:28260830-28261470:6530409C15Rik;Cerebellum:28260830-28261470:Zfp800;Cerebellum:28260830-28261470:Arf5;Cerebellum_neonate:28260830-28261470:Zfp800;Cerebellum_neonate:28260830-28261470:Fscn3
chr6	28260830	28263100	Cerebellum_neonate:28260830-28261470:Gcc1;Cerebellum_neonate:28260830-28261470:Snd1;Dendritic_cell:28260830-28261470:Gcc1;ESC_J1:28260830-28261470:Arf5;ESC_KH2:28260830-28261470:Arf5;ESC_KH2:28260830-28261470:Snd1;G1E-ER4:28260830-28261470:6530409C15Rik;G1E-ER4:28260830-28261470:Arf5;G1E-ER4:28260830-28261470:Gcc1;G1E:28260830-28261470:Arf5
chr6	28260830	28263100	Heart:28260830-28261470:Arf5;Heart:28260830-28261470:Gcc1;Kidney:28260830-28261470:6530409C15Rik;Large_intestine_epithelial:28260830-28261470:6530409C15Rik;Large_intestine_epithelial:28260830-28261470:Arf5;Large_intestine_epithelial:28260830-28261470:Snd1;Limb_E14.5:28260830-28261470:Grm8;Limb_E14.5:28260830-28261470:6530409C15Rik;Limb_E14.5:28260830-28261470:Zfp800;Limb_E14.5:28260830-28261470:Arf5
chr6	28260830	28263100	Limb_E14.5:28260830-28261470:Gcc1;Liver_E14.5:28260830-28261470:6530409C15Rik;Liver_E14.5:28260830-28261470:Arf5;Liver_E14.5:28260830-28261470:Snd1;Liver:28260830-28263100:Zfp800;Liver:28260830-28263100:Arf5;Liver:28260830-28263100:Snd1;Lung_E14.5:28260830-28261470:Arf5;MC3T3-E1:28260830-28261470:Arf5;MEL:28260830-28261470:Grm8
chr6	28260830	28263100	MEL:28260830-28261470:6530409C15Rik;MEL:28260830-28261470:Zfp800;MEL:28260830-28261470:Arf5;MEL:28260830-28261470:Snd1;NPC:28260830-28261470:6530409C15Rik;NPC:28260830-28261470:Arf5;NPC:28260830-28261470:Snd1;Neuron_cortical:28260830-28261470:Snd1;Peritoneal_macrophage:28260830-28261470:Gm5303;Peritoneal_macrophage:28260830-28261470:Snd1
chr6	28260830	28263100	Rib_chondrocyte_P1:28260830-28261470:Arf5;Rib_chondrocyte_P1:28260830-28261470:Snd1;Spleen:28260830-28261470:Arf5;Stomach_neonate:28260830-28261470:Snd1;Testis:28260830-28261470:Fscn3;Testis:28260830-28261470:Snd1;Th2:28260830-28261470:Arf5;Th2:28260830-28261470:Gcc1;Treg_cell:28260830-28261470:Gcc1;Treg_cell:28260830-28261470:Snd1
chr6	28260830	28263100	CMP:28260850-28261470:6530409C15Rik;CMP:28260850-28261470:Gm5303;Microglia:28260870-28261470:Zfp800;Microglia:28260870-28261470:Arf5;Microglia:28260870-28261470:Gcc1;Microglia:28260870-28261470:Snd1;416B:28260890-28261470:6530409C15Rik;416B:28260890-28261470:Gm5303;416B:28260890-28261470:Fscn3;416B:28260890-28261470:Snd1
chr6	28260830	28263100	Heart_E12.5:28260900-28261470:Arf5;Lung_neonate:28260940-28261470:Arf5;Lung_neonate:28260940-28261470:Snd1;Limb_E11.5:28260950-28261470:Arf5;Limb_E11.5:28260950-28261470:Snd1;Hindbrain_E11.5:28260960-28261470:Zfp800;Hindbrain_E11.5:28260960-28261470:Arf5;Hindbrain_E11.5:28260960-28261470:Gcc1;Hindbrain_E11.5:28260960-28261470:Snd1;Intestine:28261300-28261470:Arf5
chr6	28260830	28263100	Intestine:28261300-28261470:Gcc1;Prostate:28261320-28261470:Arf5;Prostate:28261320-28261470:Gcc1;Uterus:28261340-28261470:Arf5;Uterus:28261340-28261470:Snd1;BAT:28261360-28261470:Mir592;BAT:28261360-28261470:Gm5303;BAT:28261360-28261470:Pax4;BAT:28261360-28261470:Snd1
chr6	28309370	28310170	Cerebellum:28309370-28310170:Grm8;Cerebellum:28309370-28310170:6530409C15Rik;Cerebellum:28309370-28310170:Zfp800;Cerebellum:28309370-28310170:Arf5;Cerebellum:28309370-28310170:Lrrc4
chr6	28317520	28323500	Dendritic_cell:28317520-28323500:Zfp800;Dendritic_cell:28317520-28323500:Arf5;Dendritic_cell:28317520-28323500:Gcc1;Peritoneal_macrophage:28318790-28320300:Gm5303;Peritoneal_macrophage:28318790-28320300:Zfp800;Peritoneal_macrophage:28318790-28320300:Arf5;Peritoneal_macrophage:28318790-28320300:Gcc1;CMP:28319530-28320170:Gm5303;CMP:28319530-28320170:Zfp800;CMP:28319530-28320170:Arf5
chr6	28317520	28323500	CMP:28319530-28320170:Snd1
chr6	28326380	28327610	MEL:28326380-28327610:Grm8;MEL:28326380-28327610:6530409C15Rik;MEL:28326380-28327610:Gm5303;MEL:28326380-28327610:Zfp800;MEL:28326380-28327610:Arf5;MEL:28326380-28327610:Gcc1;MEL:28326380-28327610:Snd1
chr6	28350800	28351630	CD4+:28350800-28351630:Gm5303;CD4+:28350800-28351630:Zfp800;CD4+:28350800-28351630:Arf5;CD4+:28350800-28351630:Gcc1;CD4+:28350800-28351630:Pax4;CD4+CD8+:28350830-28351570:Gm5303;CD4+CD8+:28350830-28351570:Zfp800;CD4+CD8+:28350830-28351570:Arf5;CD4+CD8+:28350830-28351570:Fscn3;CD4+CD8+:28350830-28351570:Gcc1
chr6	28350800	28351630	CD4+CD8+:28350830-28351570:Snd1;Thymus:28350900-28351550:Zfp800;Thymus:28350900-28351550:Arf5;Thymus:28350900-28351550:Gcc1;Thymus:28350900-28351550:Snd1
chr6	28351650	28352120	MEL:28351650-28352120:Grm8;MEL:28351650-28352120:6530409C15Rik;MEL:28351650-28352120:Gm5303;MEL:28351650-28352120:Zfp800;MEL:28351650-28352120:Arf5;MEL:28351650-28352120:Fscn3;MEL:28351650-28352120:Gcc1;MEL:28351650-28352120:Snd1
chr6	28381800	28382490	3T3-L1:28381800-28382490:6530409C15Rik;3T3-L1:28381800-28382490:Gm5303;3T3-L1:28381800-28382490:Zfp800;3T3-L1:28381800-28382490:Arf5;3T3-L1:28381800-28382490:Gcc1;3T3-L1:28381800-28382490:Snd1
chr6	28395440	28398660	Cerebellum_neonate:28395440-28398560:Gm5303;Cerebellum_neonate:28395440-28398560:Arf5;Cerebellum_neonate:28395440-28398560:Gcc1;Cerebellum_neonate:28395440-28398560:Snd1;EpiLC:28395990-28398150:Arf5;EpiLC:28395990-28398150:Fscn3;EpiLC:28395990-28398150:Gcc1;EpiLC:28395990-28398150:Pax4;EpiLC:28395990-28398150:Snd1;ESC_NPC:28396460-28397640:6530409C15Rik
chr6	28395440	28398660	ESC_NPC:28396460-28397640:Gm5303;ESC_NPC:28396460-28397640:Arf5;ESC_NPC:28396460-28397640:Fscn3;ESC_NPC:28396460-28397640:Gcc1;ESC_NPC:28396460-28397640:Snd1;MEL:28396750-28398110:Grm8;MEL:28396750-28398110:6530409C15Rik;MEL:28396750-28398110:Gm5303;MEL:28396750-28398110:Arf5;MEL:28396750-28398110:Fscn3
chr6	28395440	28398660	MEL:28396750-28398110:Gcc1;MEL:28396750-28398110:Snd1;Brain_E14.5:28396770-28398150:Arf5;Brain_E14.5:28396770-28398150:Fscn3;Brain_E14.5:28396770-28398150:Gcc1;Brain_E14.5:28396770-28398150:Pax4;Brain_E14.5:28396770-28398150:Snd1;Thymus:28397550-28398210:Arf5;Thymus:28397550-28398210:Snd1;NKC_spleen:28397920-28398660:Arf5
chr6	28395440	28398660	NKC_spleen:28397920-28398660:Fscn3;NKC_spleen:28397920-28398660:Gcc1;NKC_spleen:28397920-28398660:Snd1
chr6	28409240	28410780	Heart:28409240-28410780:Zfp800;Heart:28409240-28410780:Arf5;Heart:28409240-28410780:Gcc1;Heart:28409240-28410780:Snd1;Peritoneal_macrophage:28409370-28410490:Gm5303;Peritoneal_macrophage:28409370-28410490:Zfp800;Peritoneal_macrophage:28409370-28410490:Arf5;Peritoneal_macrophage:28409370-28410490:Gcc1;Peritoneal_macrophage:28409370-28410490:Snd1
chr6	28419300	28420280	3T3-L1:28419300-28420280:Zfp800;3T3-L1:28419300-28420280:Arf5;3T3-L1:28419300-28420280:Gcc1;3T3-L1:28419300-28420280:Snd1;Cerebellum:28419300-28420280:6530409C15Rik;Cerebellum:28419300-28420280:Gm5303;Cerebellum:28419300-28420280:Zfp800;Cerebellum:28419300-28420280:Arf5;Cerebellum:28419300-28420280:Gcc1;Cerebellum:28419300-28420280:Lrrc4
chr6	28419300	28420280	Cerebellum_neonate:28419300-28420280:Gm5303;Cerebellum_neonate:28419300-28420280:Zfp800;Cerebellum_neonate:28419300-28420280:Arf5;Cerebellum_neonate:28419300-28420280:Gcc1;Cerebellum_neonate:28419300-28420280:Snd1;G1E-ER4:28419300-28420280:6530409C15Rik;G1E-ER4:28419300-28420280:Zfp800;G1E-ER4:28419300-28420280:Arf5;G1E-ER4:28419300-28420280:Gcc1;G1E-ER4:28419300-28420280:Snd1
chr6	28419300	28420280	G1E:28419300-28420280:Arf5;G1E:28419300-28420280:Fscn3;G1E:28419300-28420280:Gcc1;Heart:28419300-28420000:Arf5;Heart:28419300-28420000:Gcc1;Heart:28419300-28420000:Snd1;Liver_E14.5:28419300-28420280:6530409C15Rik;Liver_E14.5:28419300-28420280:Gm5303;Liver_E14.5:28419300-28420280:Arf5;Liver_E14.5:28419300-28420280:Fscn3
chr6	28419300	28420280	Liver_E14.5:28419300-28420280:Gcc1;Liver_E14.5:28419300-28420280:Pax4;Liver_E14.5:28419300-28420280:Snd1;MC3T3-E1:28419300-28420280:Zfp800;MC3T3-E1:28419300-28420280:Arf5;MC3T3-E1:28419300-28420280:Fscn3;MC3T3-E1:28419300-28420280:Gcc1;Prostate:28419300-28420280:Gm5303;Prostate:28419300-28420280:Zfp800;Prostate:28419300-28420280:Arf5
chr6	28419300	28420280	Prostate:28419300-28420280:Gcc1;Spermatid:28419300-28420280:Zfp800;Spermatid:28419300-28420280:Arf5;Spermatid:28419300-28420280:Fscn3;Spermatid:28419300-28420280:Gcc1;Spermatid:28419300-28420280:Snd1;MEL:28419570-28420280:Grm8;MEL:28419570-28420280:6530409C15Rik;MEL:28419570-28420280:Gm5303;MEL:28419570-28420280:Zfp800
chr6	28419300	28420280	MEL:28419570-28420280:Arf5;MEL:28419570-28420280:Fscn3;MEL:28419570-28420280:Gcc1;MEL:28419570-28420280:Snd1;ESC_KH2:28420010-28420280:Zfp800;ESC_KH2:28420010-28420280:Arf5;ESC_KH2:28420010-28420280:Gcc1
chr6	28423750	28424280	3T3-L1:28423750-28424280:Gm5303;3T3-L1:28423750-28424280:Zfp800;3T3-L1:28423750-28424280:Arf5;3T3-L1:28423750-28424280:Fscn3;3T3-L1:28423750-28424280:Gcc1;3T3-L1:28423750-28424280:Snd1;Brown_preadipocyte_E18.5:28423750-28423950:Zfp800;Brown_preadipocyte_E18.5:28423750-28423950:Arf5;Brown_preadipocyte_E18.5:28423750-28423950:Fscn3;Brown_preadipocyte_E18.5:28423750-28423950:Gcc1
chr6	28423750	28424280	Brown_preadipocyte_E18.5:28423750-28423950:Snd1;CD4+Treg:28423750-28424180:Arf5;CD4+Treg:28423750-28424180:Fscn3;CD4+Treg:28423750-28424180:Gcc1;CD4+Treg:28423750-28424180:Snd1;G1E:28423750-28424280:Arf5;G1E:28423750-28424280:Fscn3;G1E:28423750-28424280:Gcc1;Heart:28423750-28424280:Arf5;Heart:28423750-28424280:Fscn3
chr6	28423750	28424280	Heart:28423750-28424280:Gcc1;Heart:28423750-28424280:Snd1;Testis:28423750-28424280:Zfp800;Testis:28423750-28424280:Arf5;Testis:28423750-28424280:Fscn3;Testis:28423750-28424280:Gcc1;Testis:28423750-28424280:Snd1
chr6	28424370	28424720	3T3-L1:28424370-28424720:6530409C15Rik;3T3-L1:28424370-28424720:Gm5303;3T3-L1:28424370-28424720:Zfp800;3T3-L1:28424370-28424720:Arf5;3T3-L1:28424370-28424720:Fscn3;3T3-L1:28424370-28424720:Gcc1;3T3-L1:28424370-28424720:Snd1;BAT:28424370-28424580:Gm5303;BAT:28424370-28424580:Zfp800;BAT:28424370-28424580:Arf5
chr6	28424370	28424720	BAT:28424370-28424580:Fscn3;BAT:28424370-28424580:Pax4;BAT:28424370-28424580:Snd1;Bone_marrow:28424370-28424540:Gm5303;Bone_marrow:28424370-28424540:Zfp800;Bone_marrow:28424370-28424540:Arf5;Bone_marrow:28424370-28424540:Fscn3;Bone_marrow:28424370-28424540:Gcc1;Bone_marrow:28424370-28424540:Pax4;Bone_marrow:28424370-28424540:Snd1
chr6	28424370	28424720	CD4+:28424370-28424720:Gm5303;CD4+:28424370-28424720:Zfp800;CD4+:28424370-28424720:Arf5;CD4+:28424370-28424720:Gcc1;CD4+:28424370-28424720:Pax4;CD4+:28424370-28424720:Snd1;Cerebellum:28424370-28424720:6530409C15Rik;Cerebellum:28424370-28424720:Zfp800;Cerebellum:28424370-28424720:Arf5;Cerebellum:28424370-28424720:Fscn3
chr6	28424370	28424720	Cerebellum:28424370-28424720:Gcc1;Cerebellum:28424370-28424720:Snd1;Cerebellum:28424370-28424720:Lrrc4;Cerebellum_neonate:28424370-28424720:Zfp800;Cerebellum_neonate:28424370-28424720:Arf5;Cerebellum_neonate:28424370-28424720:Gcc1;Cerebellum_neonate:28424370-28424720:Snd1;Dendritic_cell:28424370-28424720:Zfp800;Dendritic_cell:28424370-28424720:Arf5;Dendritic_cell:28424370-28424720:Fscn3
chr6	28424370	28424720	Dendritic_cell:28424370-28424720:Gcc1;Erythroid_spleen:28424370-28424720:Zfp800;Erythroid_spleen:28424370-28424720:Arf5;Erythroid_spleen:28424370-28424720:Gcc1;Forelimb_bud_embryo:28424370-28424450:Zfp800;Forelimb_bud_embryo:28424370-28424450:Arf5;Forelimb_bud_embryo:28424370-28424450:Fscn3;Forelimb_bud_embryo:28424370-28424450:Gcc1;Forelimb_bud_embryo:28424370-28424450:Prrt4;G1E:28424370-28424720:Arf5
chr6	28424370	28424720	G1E:28424370-28424720:Fscn3;G1E:28424370-28424720:Gcc1;Heart_E11.5:28424370-28424720:Zfp800;Heart_E11.5:28424370-28424720:Arf5;Heart_E11.5:28424370-28424720:Fscn3;Heart_E11.5:28424370-28424720:Gcc1;Heart_E11.5:28424370-28424720:Snd1;Heart_E12.5:28424370-28424720:Zfp800;Heart_E12.5:28424370-28424720:Arf5;Heart_E12.5:28424370-28424720:Gcc1
chr6	28424370	28424720	Heart:28424370-28424720:Zfp800;Heart:28424370-28424720:Arf5;Heart:28424370-28424720:Fscn3;Heart:28424370-28424720:Gcc1;Heart:28424370-28424720:Snd1;Large_intestine_epithelial:28424370-28424720:Zfp800;Large_intestine_epithelial:28424370-28424720:Arf5;Large_intestine_epithelial:28424370-28424720:Fscn3;Large_intestine_epithelial:28424370-28424720:Gcc1;Large_intestine_epithelial:28424370-28424720:Pax4
chr6	28424370	28424720	Large_intestine_epithelial:28424370-28424720:Snd1;Liver_E14.5:28424370-28424720:6530409C15Rik;Liver_E14.5:28424370-28424720:Zfp800;Liver_E14.5:28424370-28424720:Arf5;Liver_E14.5:28424370-28424720:Fscn3;Liver_E14.5:28424370-28424720:Gcc1;Liver_E14.5:28424370-28424720:Pax4;Liver_E14.5:28424370-28424720:Snd1;Lung_E14.5:28424370-28424720:Zfp800;Lung_E14.5:28424370-28424720:Arf5
chr6	28424370	28424720	Lung_E14.5:28424370-28424720:Fscn3;Lung_E14.5:28424370-28424720:Gcc1;Lung_neonate:28424370-28424720:Zfp800;Lung_neonate:28424370-28424720:Arf5;Lung_neonate:28424370-28424720:Snd1;MC3T3-E1:28424370-28424720:Zfp800;MC3T3-E1:28424370-28424720:Arf5;MC3T3-E1:28424370-28424720:Fscn3;MC3T3-E1:28424370-28424720:Gcc1;MC3T3-E1:28424370-28424720:Pax4
chr6	28424370	28424720	Neuron_cortical:28424370-28424720:Zfp800;Neuron_cortical:28424370-28424720:Arf5;Neuron_cortical:28424370-28424720:Fscn3;Neuron_cortical:28424370-28424720:Gcc1;Neuron_cortical:28424370-28424720:Snd1;Spermatid:28424370-28424720:Zfp800;Spermatid:28424370-28424720:Arf5;Spermatid:28424370-28424720:Fscn3;Spermatid:28424370-28424720:Gcc1;Spermatid:28424370-28424720:Pax4
chr6	28424370	28424720	Stomach_neonate:28424370-28424720:Zfp800;Stomach_neonate:28424370-28424720:Arf5;Stomach_neonate:28424370-28424720:Fscn3;Stomach_neonate:28424370-28424720:Gcc1;Stomach_neonate:28424370-28424720:Pax4;Stomach_neonate:28424370-28424720:Snd1;Testis:28424370-28424720:Zfp800;Testis:28424370-28424720:Arf5;Testis:28424370-28424720:Fscn3;Testis:28424370-28424720:Gcc1
chr6	28424370	28424720	Testis:28424370-28424720:Snd1;Th2:28424370-28424720:Arf5;Th2:28424370-28424720:Gcc1
chr6	28424830	28425170	3T3-L1:28424830-28425170:6530409C15Rik;3T3-L1:28424830-28425170:Gm5303;3T3-L1:28424830-28425170:Zfp800;3T3-L1:28424830-28425170:Arf5;3T3-L1:28424830-28425170:Gcc1;3T3-L1:28424830-28425170:Snd1;Cerebellum:28424830-28425170:6530409C15Rik;Cerebellum:28424830-28425170:Zfp800;Cerebellum:28424830-28425170:Arf5;Cerebellum:28424830-28425170:Gcc1
chr6	28424830	28425170	Cerebellum:28424830-28425170:Snd1;Cerebellum:28424830-28425170:Lrrc4;Cerebellum_neonate:28424830-28425170:Zfp800;Cerebellum_neonate:28424830-28425170:Arf5;Cerebellum_neonate:28424830-28425170:Gcc1;Cerebellum_neonate:28424830-28425170:Snd1;Erythroid_spleen:28424830-28425170:Arf5;Erythroid_spleen:28424830-28425170:Gcc1;Erythroid_spleen:28424830-28425170:Pax4;G1E-ER4:28424830-28425170:6530409C15Rik
chr6	28424830	28425170	G1E-ER4:28424830-28425170:Zfp800;G1E-ER4:28424830-28425170:Arf5;G1E-ER4:28424830-28425170:Gcc1;G1E-ER4:28424830-28425170:Snd1;G1E:28424830-28425170:Arf5;G1E:28424830-28425170:Fscn3;G1E:28424830-28425170:Gcc1;Heart_E11.5:28424830-28425170:Zfp800;Heart_E11.5:28424830-28425170:Arf5;Heart_E11.5:28424830-28425170:Fscn3
chr6	28424830	28425170	Heart_E11.5:28424830-28425170:Gcc1;Heart_E12.5:28424830-28425170:Arf5;Heart_E12.5:28424830-28425170:Gcc1;Heart:28424830-28425170:Arf5;Heart:28424830-28425170:Fscn3;Heart:28424830-28425170:Gcc1;Heart:28424830-28425170:Snd1;Liver_E14.5:28424830-28425170:6530409C15Rik;Liver_E14.5:28424830-28425170:Zfp800;Liver_E14.5:28424830-28425170:Arf5
chr6	28424830	28425170	Liver_E14.5:28424830-28425170:Fscn3;Liver_E14.5:28424830-28425170:Gcc1;Liver_E14.5:28424830-28425170:Snd1;Lung_E14.5:28424830-28425170:Arf5;Lung_E14.5:28424830-28425170:Fscn3;Lung_E14.5:28424830-28425170:Gcc1;Th1:28424830-28425170:Arf5;Th1:28424830-28425170:Fscn3;Th1:28424830-28425170:Gcc1;Th1:28424830-28425170:Snd1
chr6	28425240	28425730	3T3-L1:28425240-28425730:6530409C15Rik;3T3-L1:28425240-28425730:Gm5303;3T3-L1:28425240-28425730:Zfp800;3T3-L1:28425240-28425730:Arf5;3T3-L1:28425240-28425730:Gcc1;3T3-L1:28425240-28425730:Snd1;Cerebellum:28425240-28425730:6530409C15Rik;Cerebellum:28425240-28425730:Zfp800;Cerebellum:28425240-28425730:Arf5;Cerebellum:28425240-28425730:Gcc1
chr6	28425240	28425730	Cerebellum:28425240-28425730:Lrrc4;Cerebellum_neonate:28425240-28425730:Gm5303;Cerebellum_neonate:28425240-28425730:Zfp800;Cerebellum_neonate:28425240-28425730:Arf5;Cerebellum_neonate:28425240-28425730:Gcc1;Cerebellum_neonate:28425240-28425730:Snd1;G1E-ER4:28425240-28425730:6530409C15Rik;G1E-ER4:28425240-28425730:Zfp800;G1E-ER4:28425240-28425730:Arf5;G1E-ER4:28425240-28425730:Gcc1
chr6	28425240	28425730	G1E-ER4:28425240-28425730:Snd1;Heart_E11.5:28425240-28425380:Zfp800;Heart_E11.5:28425240-28425380:Arf5;Heart_E11.5:28425240-28425380:Fscn3;Heart_E11.5:28425240-28425380:Gcc1;Heart_E12.5:28425240-28425360:Arf5;Heart_E12.5:28425240-28425360:Gcc1;Liver_E14.5:28425240-28425730:6530409C15Rik;Liver_E14.5:28425240-28425730:Gm5303;Liver_E14.5:28425240-28425730:Zfp800
chr6	28425240	28425730	Liver_E14.5:28425240-28425730:Arf5;Liver_E14.5:28425240-28425730:Fscn3;Liver_E14.5:28425240-28425730:Gcc1;Liver_E14.5:28425240-28425730:Snd1;Lung_E14.5:28425240-28425730:Zfp800;Lung_E14.5:28425240-28425730:Arf5;Lung_E14.5:28425240-28425730:Fscn3;Lung_E14.5:28425240-28425730:Gcc1;Th1:28425240-28425730:Arf5;Th1:28425240-28425730:Fscn3
chr6	28425240	28425730	Th1:28425240-28425730:Gcc1;Th1:28425240-28425730:Snd1
chr6	28425860	28426070	3T3-L1:28425860-28426070:6530409C15Rik;3T3-L1:28425860-28426070:Gm5303;3T3-L1:28425860-28426070:Zfp800;3T3-L1:28425860-28426070:Arf5;3T3-L1:28425860-28426070:Fscn3;3T3-L1:28425860-28426070:Gcc1;3T3-L1:28425860-28426070:Snd1;Cerebellum:28425860-28426070:6530409C15Rik;Cerebellum:28425860-28426070:Zfp800;Cerebellum:28425860-28426070:Arf5
chr6	28425860	28426070	Cerebellum:28425860-28426070:Gcc1;Cerebellum:28425860-28426070:Lrrc4;Cerebellum_neonate:28425860-28426070:Gm5303;Cerebellum_neonate:28425860-28426070:Zfp800;Cerebellum_neonate:28425860-28426070:Arf5;Cerebellum_neonate:28425860-28426070:Fscn3;Cerebellum_neonate:28425860-28426070:Gcc1;Cerebellum_neonate:28425860-28426070:Snd1;Dendritic_cell:28425860-28426070:Arf5;Dendritic_cell:28425860-28426070:Fscn3
chr6	28425860	28426070	Dendritic_cell:28425860-28426070:Gcc1;G1E-ER4:28425860-28426070:6530409C15Rik;G1E-ER4:28425860-28426070:Zfp800;G1E-ER4:28425860-28426070:Arf5;G1E-ER4:28425860-28426070:Gcc1;G1E-ER4:28425860-28426070:Snd1;Liver_E14.5:28425860-28426070:6530409C15Rik;Liver_E14.5:28425860-28426070:Gm5303;Liver_E14.5:28425860-28426070:Zfp800;Liver_E14.5:28425860-28426070:Arf5
chr6	28425860	28426070	Liver_E14.5:28425860-28426070:Fscn3;Liver_E14.5:28425860-28426070:Pax4;Liver_E14.5:28425860-28426070:Snd1;Lung_E14.5:28425860-28425960:Zfp800;Lung_E14.5:28425860-28425960:Arf5;Lung_E14.5:28425860-28425960:Fscn3;Lung_E14.5:28425860-28425960:Gcc1;Th1:28425860-28426070:Arf5;Th1:28425860-28426070:Fscn3;Th1:28425860-28426070:Gcc1
chr6	28425860	28426070	Th1:28425860-28426070:Pax4;Th1:28425860-28426070:Snd1
chr6	28428150	28429970	Testis:28428150-28429350:Zfp800;Testis:28428150-28429350:Arf5;Testis:28428150-28429350:Fscn3;Testis:28428150-28429350:Snd1;Cerebellum:28429000-28429970:6530409C15Rik;Cerebellum:28429000-28429970:Zfp800;Cerebellum:28429000-28429970:Arf5;Cerebellum:28429000-28429970:Pax4;Cerebellum:28429000-28429970:Snd1;Cerebellum:28429000-28429970:Lrrc4
chr6	28428150	28429970	Cerebellum_neonate:28429160-28429970:Gm5303;Cerebellum_neonate:28429160-28429970:Zfp800;Cerebellum_neonate:28429160-28429970:Arf5;Cerebellum_neonate:28429160-28429970:Fscn3;Cerebellum_neonate:28429160-28429970:Snd1
chr6	28430670	28431030	Cerebellum:28430670-28431000:6530409C15Rik;Cerebellum:28430670-28431000:Zfp800;Cerebellum:28430670-28431000:Arf5;Cerebellum:28430670-28431000:Gcc1;Cerebellum:28430670-28431000:Pax4;Cerebellum:28430670-28431000:Snd1;Cerebellum:28430670-28431000:Lrrc4;Cerebellum_neonate:28430670-28431030:Zfp800;Cerebellum_neonate:28430670-28431030:Arf5;Cerebellum_neonate:28430670-28431030:Gcc1
chr6	28430670	28431030	Cerebellum_neonate:28430670-28431030:Pax4;Cerebellum_neonate:28430670-28431030:Snd1
chr6	28469400	28471050	Large_intestine_epithelial:28469400-28470340:Zfp800;Large_intestine_epithelial:28469400-28470340:Arf5;Large_intestine_epithelial:28469400-28470340:Fscn3;Large_intestine_epithelial:28469400-28470340:Gcc1;Large_intestine_epithelial:28469400-28470340:Pax4;Large_intestine_epithelial:28469400-28470340:Snd1;Liver:28469400-28471050:Zfp800;Liver:28469400-28471050:Arf5;Liver:28469400-28471050:Snd1;MC3T3-E1:28469730-28470340:Zfp800
chr6	28469400	28471050	MC3T3-E1:28469730-28470340:Arf5;MC3T3-E1:28469730-28470340:Fscn3;MC3T3-E1:28469730-28470340:Gcc1;MC3T3-E1:28469730-28470340:Pax4;MC3T3-E1:28469730-28470340:Snd1
chr6	28480640	28492870	3T3-L1:28480640-28492580:6530409C15Rik;3T3-L1:28480640-28492580:Gm5303;3T3-L1:28480640-28492580:Arf5;3T3-L1:28480640-28492580:Fscn3;3T3-L1:28480640-28492580:Gcc1;3T3-L1:28480640-28492580:Snd1;3T3-L1:28480640-28492580:Impdh1;Dendritic_cell:28488900-28492870:Arf5;Dendritic_cell:28488900-28492870:Fscn3;Dendritic_cell:28488900-28492870:Gcc1
chr6	28480640	28492870	CH12:28489100-28491890:Fscn3;CH12:28489100-28491890:Gcc1;CH12:28489100-28491890:Snd1;MEL:28490660-28491320:6530409C15Rik;MEL:28490660-28491320:Gm5303;MEL:28490660-28491320:Zfp800;MEL:28490660-28491320:Arf5;MEL:28490660-28491320:Fscn3;MEL:28490660-28491320:Gcc1;MEL:28490660-28491320:Snd1
chr6	28494850	28502450	3T3-L1:28494850-28502450:6530409C15Rik;3T3-L1:28494850-28502450:Zfp800;3T3-L1:28494850-28502450:Arf5;3T3-L1:28494850-28502450:Gcc1;3T3-L1:28494850-28502450:Snd1;MEL:28496920-28499710:6530409C15Rik;MEL:28496920-28499710:Zfp800;MEL:28496920-28499710:Arf5;MEL:28496920-28499710:Fscn3;MEL:28496920-28499710:Gcc1
chr6	28494850	28502450	MEL:28496920-28499710:Snd1;NPC:28496920-28498760:6530409C15Rik;NPC:28496920-28498760:Zfp800;NPC:28496920-28498760:Arf5;NPC:28496920-28498760:Fscn3;NPC:28496920-28498760:Gcc1;NPC:28496920-28498760:Pax4;NPC:28496920-28498760:Snd1;Prostate:28496970-28499790:Arf5;Prostate:28496970-28499790:Gcc1
chr6	28494850	28502450	Prostate:28496970-28499790:Snd1;Lung:28497070-28498740:Zfp800;Lung:28497070-28498740:Arf5;Lung:28497070-28498740:Gcc1;Lung:28497070-28498740:Snd1;Heart:28497740-28498760:Zfp800;Heart:28497740-28498760:Arf5;Heart:28497740-28498760:Fscn3;Heart:28497740-28498760:Gcc1;Heart:28497740-28498760:Snd1
chr6	28494850	28502450	416B:28497900-28498170:Fscn3;416B:28497900-28498170:Pax4;416B:28497900-28498170:Snd1;416B:28497900-28498170:Lrrc4;Lung_neonate:28497960-28498380:Zfp800;Lung_neonate:28497960-28498380:Arf5;Lung_neonate:28497960-28498380:Snd1
chr6	28503560	28505350	Liver:28503560-28505350:Zfp800;Liver:28503560-28505350:Arf5;Liver:28503560-28505350:Gcc1;Liver:28503560-28505350:Snd1
chr6	28527730	28528910	Cerebellum:28527730-28528910:6530409C15Rik;Cerebellum:28527730-28528910:Zfp800;Cerebellum:28527730-28528910:Arf5;Cerebellum:28527730-28528910:Gcc1;Cerebellum:28527730-28528910:Pax4;Cerebellum:28527730-28528910:Snd1;Cerebellum:28527730-28528910:Lrrc4;Cerebellum_neonate:28527730-28528910:Zfp800;Cerebellum_neonate:28527730-28528910:Arf5;Cerebellum_neonate:28527730-28528910:Gcc1
chr6	28527730	28528910	Cerebellum_neonate:28527730-28528910:Snd1;Cerebellum_neonate:28527730-28528910:Lrrc4
chr6	28529010	28531400	Cerebellum:28529010-28531400:6530409C15Rik;Cerebellum:28529010-28531400:Zfp800;Cerebellum:28529010-28531400:Arf5;Cerebellum:28529010-28531400:Gcc1;Cerebellum:28529010-28531400:Snd1;Cerebellum:28529010-28531400:Lrrc4;Cerebellum_neonate:28529010-28531400:Zfp800;Cerebellum_neonate:28529010-28531400:Arf5;Cerebellum_neonate:28529010-28531400:Gcc1;Cerebellum_neonate:28529010-28531400:Snd1
chr6	28529010	28531400	Cerebellum_neonate:28529010-28531400:Lrrc4;NPC:28530810-28531400:Arf5;NPC:28530810-28531400:Fscn3;NPC:28530810-28531400:Gcc1;NPC:28530810-28531400:Pax4;NPC:28530810-28531400:Snd1;NPC:28530810-28531400:Lrrc4;Pancreatic_islet:28531180-28531400:Arf5
chr6	28531490	28532080	NPC:28531490-28532040:Zfp800;NPC:28531490-28532040:Arf5;NPC:28531490-28532040:Fscn3;NPC:28531490-28532040:Gcc1;NPC:28531490-28532040:Pax4;NPC:28531490-28532040:Snd1;Pancreatic_islet:28531490-28532080:Zfp800;Pancreatic_islet:28531490-28532080:Arf5;Pancreatic_islet:28531490-28532080:Gcc1
chr6	28560400	28563500	Large_intestine_epithelial:28560400-28563500:Zfp800;Large_intestine_epithelial:28560400-28563500:Arf5;Large_intestine_epithelial:28560400-28563500:Gcc1;Large_intestine_epithelial:28560400-28563500:Snd1;Kidney:28561220-28562090:Zfp800;Kidney:28561220-28562090:Arf5;Kidney:28561220-28562090:Fscn3;Kidney:28561220-28562090:Gcc1;Kidney:28561220-28562090:Snd1
chr6	28567360	28568530	MEL:28567360-28568530:Zfp800;MEL:28567360-28568530:Fscn3;MEL:28567360-28568530:Gcc1;MEL:28567360-28568530:Snd1;MEL:28567360-28568530:Rbm28
chr6	28569480	28579900	3T3-L1:28569480-28574720:6530409C15Rik;3T3-L1:28569480-28574720:Gm5303;3T3-L1:28569480-28574720:Arf5;3T3-L1:28569480-28574720:Snd1;3T3-L1:28569480-28574720:Impdh1;NPC:28571160-28574840:Zfp800;NPC:28571160-28574840:Fscn3;NPC:28571160-28574840:Pax4;NPC:28571160-28574840:Snd1;NPC:28571160-28574840:Lrrc4
chr6	28569480	28579900	Cerebellum:28572260-28579900:Zfp800;Cerebellum:28572260-28579900:Zfp800;Cerebellum:28572260-28579900:Arf5;Cerebellum:28572260-28579900:Gcc1;Cerebellum:28572260-28579900:Gcc1;Cerebellum:28572260-28579900:Pax4;Cerebellum:28572260-28579900:Snd1;Cerebellum:28572260-28579900:Snd1;Cerebellum:28572260-28579900:Lrrc4;Cerebellum:28572260-28579900:Lrrc4
chr6	28569480	28579900	Rib_chondrocyte_P1:28572860-28573450:Arf5;Rib_chondrocyte_P1:28572860-28573450:Gcc1;Rib_chondrocyte_P1:28572860-28573450:Snd1;Brain_E14.5:28572900-28573730:Arf5;Brain_E14.5:28572900-28573730:Gcc1;Brain_E14.5:28572900-28573730:Pax4;Brain_E14.5:28572900-28573730:Snd1;Brain_E14.5:28572900-28573730:Lrrc4;MEL:28572900-28573390:6530409C15Rik;MEL:28572900-28573390:Zfp800
chr6	28569480	28579900	MEL:28572900-28573390:Gcc1;MEL:28572900-28573390:Snd1;MEL:28572900-28573390:Rbm28;3T3-L1:28575520-28578880:Gm5303;3T3-L1:28575520-28578880:Snd1;3T3-L1:28575520-28578880:Impdh1;MEL:28575550-28577860:Snd1;MEL:28575550-28577860:Rbm28;MC3T3-E1:28575630-28578330:Arf5;Cerebellum_neonate:28575800-28578010:Gcc1
chr6	28569480	28579900	Cerebellum_neonate:28575800-28578010:Snd1;Cerebellum_neonate:28575800-28578010:Lrrc4;Hindbrain_E11.5:28575810-28576250:Zfp800;Hindbrain_E11.5:28575810-28576250:Arf5;Hindbrain_E11.5:28575810-28576250:Gcc1;Hindbrain_E11.5:28575810-28576250:Snd1
chr6	28585000	28589640	3T3-L1:28585000-28589640:Arf5;3T3-L1:28585000-28589640:Gcc1;3T3-L1:28585000-28589640:Snd1;Th2:28588130-28589350:Arf5;Th2:28588130-28589350:Gcc1;Th2:28588130-28589350:Snd1;Thymus:28588150-28589070:Zfp800;Thymus:28588150-28589070:Arf5;Thymus:28588150-28589070:Snd1;Thymus:28588150-28589070:Lrrc4
chr6	28585000	28589640	NPC:28588330-28589170:Zfp800;NPC:28588330-28589170:Arf5;NPC:28588330-28589170:Gcc1;NPC:28588330-28589170:Snd1
chr6	28595300	28595680	GMP:28595300-28595680:Arf5
chr6	28598780	28605450	3T3-L1:28598780-28604780:Gm5303;3T3-L1:28598780-28604780:Arf5;3T3-L1:28598780-28604780:Fscn3;3T3-L1:28598780-28604780:Snd1;3T3-L1:28598780-28604780:Calu;Liver_E14.5:28602940-28605450:Arf5;Liver_E14.5:28602940-28605450:Pax4;Liver_E14.5:28602940-28605450:Snd1;MEL:28603030-28605190:Arf5;MEL:28603030-28605190:Gcc1
chr6	28598780	28605450	MEL:28603030-28605190:Snd1;MEL:28603030-28605190:Lrrc4;MEL:28603030-28605190:Rbm28
chr6	28608720	28625690	3T3-L1:28608720-28620350:6530409C15Rik;3T3-L1:28608720-28620350:6530409C15Rik;3T3-L1:28608720-28620350:Zfp800;3T3-L1:28608720-28620350:Arf5;3T3-L1:28608720-28620350:Arf5;3T3-L1:28608720-28620350:Gcc1;3T3-L1:28608720-28620350:Snd1;3T3-L1:28608720-28620350:Snd1;3T3-L1:28608720-28620350:Impdh1;Neuron_cortical:28614310-28617440:Arf5
chr6	28608720	28625690	Neuron_cortical:28614310-28617440:Snd1;Neuron_cortical:28614310-28617440:Lrrc4;G1E-ER4:28617410-28625690:6530409C15Rik;G1E-ER4:28617410-28625690:Zfp800;G1E-ER4:28617410-28625690:Arf5;G1E-ER4:28617410-28625690:Gcc1;G1E-ER4:28617410-28625690:Snd1;Heart_E11.5:28617760-28619930:Zfp800;Heart_E11.5:28617760-28619930:Arf5;Heart:28617860-28620380:Arf5
chr6	28608720	28625690	Heart:28617860-28620380:Gcc1;Heart:28617860-28620380:Snd1;NPC:28617960-28620520:Zfp800;NPC:28617960-28620520:Arf5;NPC:28617960-28620520:Gcc1;NPC:28617960-28620520:Pax4;NPC:28617960-28620520:Snd1;Lung_E14.5:28618000-28619820:Arf5;Lung_neonate:28618230-28619450:Arf5;Lung_neonate:28618230-28619450:Snd1
chr6	28608720	28625690	Brain_E14.5:28618280-28619100:Zfp800;Brain_E14.5:28618280-28619100:Arf5;Brain_E14.5:28618280-28619100:Gcc1;Brain_E14.5:28618280-28619100:Snd1;Brain_E14.5:28618280-28619100:Lrrc4;Lung:28618750-28619120:Zfp800;Lung:28618750-28619120:Arf5;Lung:28618750-28619120:Gcc1;Lung:28618750-28619120:Snd1
chr6	28626180	28638500	3T3-L1:28626180-28638500:6530409C15Rik;3T3-L1:28626180-28638500:Zfp800;3T3-L1:28626180-28638500:Arf5;3T3-L1:28626180-28638500:Gcc1;3T3-L1:28626180-28638500:Snd1;3T3-L1:28626180-28638500:Impdh1;NPC:28632670-28634660:Zfp800;NPC:28632670-28634660:Arf5;NPC:28632670-28634660:Gcc1;NPC:28632670-28634660:Snd1
chr6	28626180	28638500	NPC:28632670-28634660:Lrrc4
chr6	28639820	28645590	3T3-L1:28639820-28645470:Gm5303;3T3-L1:28639820-28645470:Arf5;3T3-L1:28639820-28645470:Snd1;3T3-L1:28639820-28645470:Impdh1;3T3-L1:28639820-28645470:Calu;3T3-L1:28639820-28645470:AC044807.1;MEL:28645180-28645590:Gm5303;MEL:28645180-28645590:Gcc1;MEL:28645180-28645590:Snd1;MEL:28645180-28645590:Lrrc4
chr6	28639820	28645590	MEL:28645180-28645590:Rbm28
chr6	28677980	28679460	MEL:28677980-28679460:Gcc1;MEL:28677980-28679460:Snd1;MEL:28677980-28679460:Lrrc4;MEL:28677980-28679460:Rbm28
chr6	28679680	28683920	3T3-L1:28679680-28683920:6530409C15Rik;3T3-L1:28679680-28683920:Arf5;3T3-L1:28679680-28683920:Gcc1;3T3-L1:28679680-28683920:Snd1;Large_intestine_epithelial:28680000-28683780:Zfp800;Large_intestine_epithelial:28680000-28683780:Arf5;Large_intestine_epithelial:28680000-28683780:Gcc1;Heart:28680480-28682330:Zfp800;Heart:28680480-28682330:Arf5;Heart:28680480-28682330:Gcc1
chr6	28679680	28683920	Heart:28680480-28682330:Snd1;Lung:28680620-28682920:Zfp800;Lung:28680620-28682920:Arf5;Lung:28680620-28682920:Gcc1;Lung:28680620-28682920:Snd1;Lung_neonate:28680840-28682210:Arf5;Lung_neonate:28680840-28682210:Snd1;Stomach_neonate:28681560-28682310:Snd1
chr6	28703360	28707030	G1E-ER4:28703360-28707030:Zfp800;G1E-ER4:28703360-28707030:Arf5;G1E-ER4:28703360-28707030:Snd1;Cerebellum:28703610-28707030:Zfp800;Cerebellum:28703610-28707030:Arf5;Cerebellum:28703610-28707030:Gcc1;Cerebellum:28703610-28707030:Snd1;Cerebellum:28703610-28707030:Lrrc4;3T3-L1:28703650-28707030:6530409C15Rik;3T3-L1:28703650-28707030:Zfp800
chr6	28703360	28707030	3T3-L1:28703650-28707030:Arf5;3T3-L1:28703650-28707030:Fscn3;3T3-L1:28703650-28707030:Snd1;3T3-L1:28703650-28707030:Impdh1;MEL:28704080-28707030:Zfp800;MEL:28704080-28707030:Arf5;MEL:28704080-28707030:Fscn3;MEL:28704080-28707030:Gcc1;MEL:28704080-28707030:Snd1;MEL:28704080-28707030:Lrrc4
chr6	28703360	28707030	MEL:28704080-28707030:Rbm28;Cerebellum_neonate:28704150-28707030:Arf5;Cerebellum_neonate:28704150-28707030:Gcc1;Cerebellum_neonate:28704150-28707030:Snd1;Cerebellum_neonate:28704150-28707030:Lrrc4;Neuron_cortical:28704620-28707030:Snd1;Heart_E11.5:28704640-28707030:Snd1;Liver_E14.5:28704640-28707030:Zfp800;Liver_E14.5:28704640-28707030:Arf5;Liver_E14.5:28704640-28707030:Fscn3
chr6	28703360	28707030	Liver_E14.5:28704640-28707030:Gcc1;Liver_E14.5:28704640-28707030:Snd1;Liver_E14.5:28704640-28707030:Rbm28;Lung_E14.5:28704780-28707030:Snd1;Heart:28705240-28706060:Zfp800;Heart:28705240-28706060:Arf5;Heart:28705240-28706060:Fscn3;Heart:28705240-28706060:Gcc1;Heart:28705240-28706060:Snd1;Stomach_neonate:28705430-28707030:Snd1
chr6	28703360	28707030	Lung_neonate:28706300-28706810:Snd1
chr6	28707140	28710860	Cerebellum:28707140-28708930:Zfp800;Cerebellum:28707140-28708930:Arf5;Cerebellum:28707140-28708930:Gcc1;Cerebellum:28707140-28708930:Snd1;Cerebellum:28707140-28708930:Atp6v1f;Cerebellum_neonate:28707140-28708290:Arf5;Cerebellum_neonate:28707140-28708290:Gcc1;Cerebellum_neonate:28707140-28708290:Snd1;G1E-ER4:28707140-28708690:6530409C15Rik;G1E-ER4:28707140-28708690:Zfp800
chr6	28707140	28710860	G1E-ER4:28707140-28708690:Arf5;G1E-ER4:28707140-28708690:Gcc1;G1E-ER4:28707140-28708690:Snd1;G1E-ER4:28707140-28708690:Lrrc4;Heart:28707140-28707720:Zfp800;Heart:28707140-28707720:Arf5;Heart:28707140-28707720:Snd1;Liver_E14.5:28707140-28710860:Zfp800;Liver_E14.5:28707140-28710860:Arf5;Liver_E14.5:28707140-28710860:Fscn3
chr6	28707140	28710860	Liver_E14.5:28707140-28710860:Snd1;Lung_neonate:28707140-28707610:Snd1;MEL:28707140-28707870:Zfp800;MEL:28707140-28707870:Arf5;MEL:28707140-28707870:Fscn3;MEL:28707140-28707870:Gcc1;MEL:28707140-28707870:Snd1;MEL:28707140-28707870:Lrrc4;MEL:28707140-28707870:Rbm28;Bone_marrow:28707240-28707510:Zfp800
chr6	28707140	28710860	Bone_marrow:28707240-28707510:Arf5;Bone_marrow:28707240-28707510:Fscn3;Bone_marrow:28707240-28707510:Gcc1
chr6	28711930	28713150	MEL:28711930-28713150:Zfp800;MEL:28711930-28713150:Fscn3;MEL:28711930-28713150:Gcc1;MEL:28711930-28713150:Snd1;MEL:28711930-28713150:Rbm28
chr6	28714800	28719350	Prostate:28714800-28719350:Gcc1;Prostate:28714800-28719350:Snd1;MEL:28716950-28717900:Zfp800;MEL:28716950-28717900:Arf5;MEL:28716950-28717900:Gcc1;MEL:28716950-28717900:Snd1;MEL:28716950-28717900:Rbm28;EpiLC:28717170-28718720:Gcc1;EpiLC:28717170-28718720:Snd1;CD4+CD8+:28717230-28718260:Arf5
chr6	28714800	28719350	CD4+CD8+:28717230-28718260:Gcc1;CD4+CD8+:28717230-28718260:Snd1;Thymus:28717270-28718180:Arf5;Thymus:28717270-28718180:Snd1;Thymus:28717270-28718180:Lrrc4;Thymus:28717270-28718180:Rbm28;Pancreas:28717410-28718040:Gcc1;Stomach_neonate:28717520-28718000:Gcc1;Stomach_neonate:28717520-28718000:Snd1;Stomach_neonate:28717520-28718000:Rbm28
chr6	28722500	28724150	MEL:28722500-28724150:Zfp800;MEL:28722500-28724150:Arf5;MEL:28722500-28724150:Gcc1;MEL:28722500-28724150:Snd1;MEL:28722500-28724150:Rbm28;Stomach_neonate:28723000-28723510:Gcc1;Stomach_neonate:28723000-28723510:Snd1;Lung_neonate:28723080-28724020:Snd1;416B:28723140-28723540:Lrrc4
chr6	28728280	28737960	Prostate:28728280-28737960:Gcc1;Prostate:28728280-28737960:Snd1;NPC:28728360-28730300:Zfp800;NPC:28728360-28730300:Arf5;NPC:28728360-28730300:Gcc1;NPC:28728360-28730300:Pax4;NPC:28728360-28730300:Snd1;NPC:28728360-28730300:Lrrc4
chr6	28745320	28763420	Cerebellum:28745320-28755000:Zfp800;Cerebellum:28745320-28755000:Arf5;Cerebellum:28745320-28755000:Gcc1;Cerebellum:28745320-28755000:Lrrc4;Cerebellum:28745320-28755000:Impdh1;Cerebellum_neonate:28745320-28752900:Arf5;Cerebellum_neonate:28745320-28752900:Gcc1;Cerebellum_neonate:28745320-28752900:Snd1;Cerebellum_neonate:28745320-28752900:Lrrc4;IPSC:28746940-28750260:Arf5
chr6	28745320	28763420	IPSC:28746940-28750260:Gcc1;IPSC:28746940-28750260:Snd1;V6.5:28747860-28749880:Gcc1;V6.5:28747860-28749880:Snd1;Kidney:28747910-28748870:Arf5;Kidney:28747910-28748870:Snd1;Kidney:28747910-28748870:Impdh1;Brain_E14.5:28748360-28748670:Zfp800;Brain_E14.5:28748360-28748670:Arf5;Brain_E14.5:28748360-28748670:Gcc1
chr6	28745320	28763420	Brain_E14.5:28748360-28748670:Snd1;Brain_E14.5:28748360-28748670:Lrrc4;Prostate:28754950-28763340:Gcc1;Prostate:28754950-28763340:Snd1;Prostate:28754950-28763340:Lrrc4;ESC_J1:28759920-28763230:Arf5;EpiLC:28760090-28762900:Gcc1;EpiLC:28760090-28762900:Snd1;NPC:28760960-28762800:Arf5;NPC:28760960-28762800:Lrrc4
chr6	28745320	28763420	ESC_NPC:28761780-28763420:Arf5;ESC_NPC:28761780-28763420:Gcc1;ESC_NPC:28761780-28763420:Snd1;ESC_NPC:28761780-28763420:Lrrc4;V6.5:28762280-28763250:Snd1;V6.5:28762280-28763250:Lrrc4
chr6	28777330	28788870	Prostate:28777330-28788870:Arf5;Prostate:28777330-28788870:Gcc1;Prostate:28777330-28788870:Gcc1;Prostate:28777330-28788870:Gcc1;Prostate:28777330-28788870:Snd1;Prostate:28777330-28788870:Snd1;3T3-L1:28778950-28788030:Arf5;3T3-L1:28778950-28788030:Arf5;3T3-L1:28778950-28788030:Arf5;3T3-L1:28778950-28788030:Snd1
chr6	28777330	28788870	3T3-L1:28778950-28788030:Snd1;3T3-L1:28778950-28788030:Snd1;3T3-L1:28778950-28788030:Lrrc4;3T3-L1:28778950-28788030:Lep;3T3-L1:28778950-28788030:Impdh1;3T3-L1:28778950-28788030:Impdh1;3T3-L1:28778950-28788030:Impdh1;3T3-L1:28778950-28788030:Calu;3T3-L1:28778950-28788030:Calu;3T3-L1:28778950-28788030:Calu
chr6	28777330	28788870	3T3-L1:28778950-28788030:AC044807.1;3T3-L1:28778950-28788030:Flnc;3T3-L1:28778950-28788030:Atp6v1f;Cortex:28781130-28781970:Arf5;Cortex:28781130-28781970:Lrrc4;Hindbrain_E11.5:28782940-28784350:Gcc1;Hindbrain_E11.5:28782940-28784350:Snd1;Hindbrain_E11.5:28782940-28784350:Lrrc4;ESC_NPC:28783060-28783520:Gcc1;ESC_NPC:28783060-28783520:Lrrc4
chr6	28777330	28788870	MEL:28785570-28786400:Arf5;MEL:28785570-28786400:Gcc1;MEL:28785570-28786400:Snd1;MEL:28785570-28786400:Lrrc4;MEL:28785570-28786400:Rbm28;MEL:28785570-28786400:Calu
chr6	28793620	28795820	Cerebellum_neonate:28793620-28795820:Arf5;Cerebellum_neonate:28793620-28795820:Gcc1;Cerebellum_neonate:28793620-28795820:Snd1;Cerebellum_neonate:28793620-28795820:Lrrc4;Cerebellum_neonate:28793620-28795820:Rbm28;Cerebellum:28793770-28795820:Zfp800;Cerebellum:28793770-28795820:Arf5;Cerebellum:28793770-28795820:Lrrc4;Cerebellum:28793770-28795820:Gm3294;Cerebellum:28793770-28795820:Rbm28
chr6	28793620	28795820	Cerebellum:28793770-28795820:Impdh1;Cerebellum:28793770-28795820:Hilpda;NPC:28795010-28795820:Zfp800;NPC:28795010-28795820:Arf5;NPC:28795010-28795820:Snd1;NPC:28795010-28795820:Lrrc4;Brain_E14.5:28795420-28795820:Zfp800;Brain_E14.5:28795420-28795820:Arf5;Brain_E14.5:28795420-28795820:Gcc1;Brain_E14.5:28795420-28795820:Snd1
chr6	28793620	28795820	Brain_E14.5:28795420-28795820:Lrrc4;Brain_E14.5:28795420-28795820:Rbm28
chr6	28795930	28828120	Cerebellum:28795930-28823600:Zfp800;Cerebellum:28795930-28823600:Zfp800;Cerebellum:28795930-28823600:Zfp800;Cerebellum:28795930-28823600:Arf5;Cerebellum:28795930-28823600:Arf5;Cerebellum:28795930-28823600:Arf5;Cerebellum:28795930-28823600:Gcc1;Cerebellum:28795930-28823600:Snd1;Cerebellum:28795930-28823600:Snd1;Cerebellum:28795930-28823600:Lrrc4
chr6	28795930	28828120	Cerebellum:28795930-28823600:Lrrc4;Cerebellum:28795930-28823600:Lrrc4;Cerebellum:28795930-28823600:Gm3294;Cerebellum:28795930-28823600:Gm3294;Cerebellum:28795930-28823600:Rbm28;Cerebellum:28795930-28823600:Rbm28;Cerebellum:28795930-28823600:Prrt4;Cerebellum:28795930-28823600:Impdh1;Cerebellum:28795930-28823600:Impdh1;Cerebellum:28795930-28823600:Impdh1
chr6	28795930	28828120	Cerebellum:28795930-28823600:Hilpda;Cerebellum:28795930-28823600:Hilpda;Cerebellum:28795930-28823600:Hilpda;Cerebellum:28795930-28823600:Calu;Cerebellum:28795930-28823600:Calu;Cerebellum_neonate:28795930-28797220:Gcc1;Cerebellum_neonate:28795930-28797220:Snd1;Cerebellum_neonate:28795930-28797220:Lrrc4;Cerebellum_neonate:28795930-28797220:Rbm28;NPC:28795930-28796260:Arf5
chr6	28795930	28828120	NPC:28795930-28796260:Snd1;NPC:28795930-28796260:Lrrc4;3T3-L1:28806700-28828120:Arf5;3T3-L1:28806700-28828120:Arf5;3T3-L1:28806700-28828120:Snd1;3T3-L1:28806700-28828120:Snd1;3T3-L1:28806700-28828120:Lrrc4;3T3-L1:28806700-28828120:Lrrc4;3T3-L1:28806700-28828120:Impdh1;3T3-L1:28806700-28828120:Impdh1
chr6	28795930	28828120	3T3-L1:28806700-28828120:Calu;3T3-L1:28806700-28828120:Calu;3T3-L1:28806700-28828120:AC044807.1;3T3-L1:28806700-28828120:AC044807.1;Cerebellum_neonate:28810730-28820920:Snd1;Cerebellum_neonate:28810730-28820920:Snd1;Cerebellum_neonate:28810730-28820920:Lrrc4;Cerebellum_neonate:28810730-28820920:Lrrc4;Cerebellum_neonate:28810730-28820920:Rbm28;Cerebellum_neonate:28810730-28820920:Rbm28
chr6	28795930	28828120	Cerebellum_neonate:28810730-28820920:Prrt4;Cerebellum_neonate:28810730-28820920:Prrt4;Brain_E14.5:28813120-28813410:Snd1;Brain_E14.5:28813120-28813410:Lrrc4;Olfactory_bulb:28813180-28813960:Lrrc4;Prostate:28813960-28825590:Snd1;Prostate:28813960-28825590:Lrrc4;Prostate:28813960-28825590:Rbm28;Dendritic_cell:28815980-28824970:Snd1;Dendritic_cell:28815980-28824970:Rbm28
chr6	28795930	28828120	Brain_E14.5:28817120-28817350:Lrrc4;Brain_E14.5:28817120-28817350:Hilpda
chr6	28831740	28835560	Cerebellum:28831740-28835560:Arf5;Cerebellum:28831740-28835560:Arf5;Cerebellum:28831740-28835560:Lrrc4;Cerebellum:28831740-28835560:Gm3294;Cerebellum:28831740-28835560:Gm3294;Cerebellum:28831740-28835560:Rbm28;Cerebellum:28831740-28835560:Rbm28;Cerebellum:28831740-28835560:Prrt4;Cerebellum:28831740-28835560:Prrt4;Cerebellum:28831740-28835560:Ccdc136
chr6	28831740	28835560	Cerebellum_neonate:28831740-28835460:Snd1;Cerebellum_neonate:28831740-28835460:Lrrc4;Cerebellum_neonate:28831740-28835460:Rbm28;Cerebellum_neonate:28831740-28835460:Rbm28;Cerebellum_neonate:28831740-28835460:Prrt4;Cerebellum_neonate:28831740-28835460:Prrt4;Heart:28831740-28835190:Snd1;Heart:28831740-28835190:Lrrc4;NPC:28831740-28834570:Arf5;NPC:28831740-28834570:Snd1
chr6	28831740	28835560	NPC:28831740-28834570:Snd1;NPC:28831740-28834570:Lrrc4;NPC:28831740-28834570:Prrt4;Neuron_cortical:28831740-28834570:Lrrc4;Neuron_cortical:28831740-28834570:Rbm28;Neuron_cortical:28831740-28834570:Prrt4;Neuron_cortical:28831740-28834570:Prrt4;Hindbrain_E11.5:28831940-28833950:Lrrc4;Hindbrain_E11.5:28831940-28833950:Prrt4;Hindbrain_E11.5:28831940-28833950:Prrt4
chr6	28831740	28835560	Lung_neonate:28831960-28832510:Snd1;Cortex:28832100-28833330:Arf5;Stomach_neonate:28832320-28832620:Rbm28;Prostate:28832740-28833340:Snd1;Prostate:28832740-28833340:Rbm28;Limb_E11.5:28832760-28833300:Arf5;Limb_E11.5:28832760-28833300:Snd1;Limb_E11.5:28832760-28833300:Rbm28;Limb_E11.5:28832760-28833300:Prrt4;Spermatid:28832800-28834540:Lrrc4
chr6	28831740	28835560	Limb_E11.5:28833360-28834220:Snd1;Limb_E11.5:28833360-28834220:Lrrc4;Limb_E11.5:28833360-28834220:Rbm28;Limb_E11.5:28833360-28834220:Prrt4;Cortex:28833390-28834240:Lrrc4;Cortex:28833390-28834240:Gm3294;Striatum:28833410-28833930:Lrrc4;Striatum:28833410-28833930:Gm3294;Striatum:28833410-28833930:Mir129;Striatum:28833410-28833930:Prrt4
chr6	28831740	28835560	Lung_neonate:28833440-28833840:Lrrc4;Forebrain_E11.5:28833480-28834380:Lrrc4
chr6	28838480	28874860	Prostate:28838480-28843380:Snd1;Prostate:28838480-28843380:Lrrc4;Prostate:28838480-28843380:Rbm28;3T3-L1:28839400-28874520:Arf5;3T3-L1:28839400-28874520:Arf5;3T3-L1:28839400-28874520:Arf5;3T3-L1:28839400-28874520:Arf5;3T3-L1:28839400-28874520:Arf5;3T3-L1:28839400-28874520:Arf5;3T3-L1:28839400-28874520:Arf5
chr6	28838480	28874860	3T3-L1:28839400-28874520:Snd1;3T3-L1:28839400-28874520:Snd1;3T3-L1:28839400-28874520:Snd1;3T3-L1:28839400-28874520:Snd1;3T3-L1:28839400-28874520:Snd1;3T3-L1:28839400-28874520:Snd1;3T3-L1:28839400-28874520:Snd1;3T3-L1:28839400-28874520:Lrrc4;3T3-L1:28839400-28874520:Lrrc4;3T3-L1:28839400-28874520:Lrrc4
chr6	28838480	28874860	3T3-L1:28839400-28874520:Lrrc4;3T3-L1:28839400-28874520:Lrrc4;3T3-L1:28839400-28874520:Lrrc4;3T3-L1:28839400-28874520:Lrrc4;3T3-L1:28839400-28874520:Impdh1;3T3-L1:28839400-28874520:Impdh1;3T3-L1:28839400-28874520:Impdh1;3T3-L1:28839400-28874520:Impdh1;3T3-L1:28839400-28874520:Impdh1;3T3-L1:28839400-28874520:Impdh1
chr6	28838480	28874860	3T3-L1:28839400-28874520:Impdh1;3T3-L1:28839400-28874520:Calu;3T3-L1:28839400-28874520:Calu;3T3-L1:28839400-28874520:Calu;3T3-L1:28839400-28874520:Calu;3T3-L1:28839400-28874520:Calu;3T3-L1:28839400-28874520:Calu;3T3-L1:28839400-28874520:AC044807.1;3T3-L1:28839400-28874520:AC044807.1;3T3-L1:28839400-28874520:AC044807.1
chr6	28838480	28874860	3T3-L1:28839400-28874520:AC044807.1;3T3-L1:28839400-28874520:AC044807.1;3T3-L1:28839400-28874520:AC044807.1;3T3-L1:28839400-28874520:Flnc;3T3-L1:28839400-28874520:Flnc;3T3-L1:28839400-28874520:Flnc;3T3-L1:28839400-28874520:Flnc;3T3-L1:28839400-28874520:Atp6v1f;3T3-L1:28839400-28874520:Atp6v1f;3T3-L1:28839400-28874520:Atp6v1f
chr6	28838480	28874860	NPC:28840940-28844150:Arf5;NPC:28840940-28844150:Snd1;NPC:28840940-28844150:Lrrc4;Hindbrain_E11.5:28842010-28843570:Snd1;Hindbrain_E11.5:28842010-28843570:Lrrc4;Hindbrain_E11.5:28842010-28843570:Prrt4;Brain_E14.5:28842200-28843210:Lrrc4;Brain_E14.5:28842200-28843210:Impdh1;Brain_E14.5:28842200-28843210:Hilpda;Prostate:28843750-28853050:Snd1
chr6	28838480	28874860	Prostate:28843750-28853050:Rbm28;Prostate:28843750-28853050:Impdh1;NPC:28844320-28846590:Arf5;NPC:28844320-28846590:Snd1;NPC:28844320-28846590:Lrrc4;Limb_E11.5:28853140-28855960:Zfp800;Limb_E11.5:28853140-28855960:Arf5;Limb_E11.5:28853140-28855960:Gcc1;Limb_E11.5:28853140-28855960:Lrrc4;Limb_E11.5:28853140-28855960:Lrrc4
chr6	28838480	28874860	Limb_E11.5:28853140-28855960:Rbm28;Limb_E11.5:28853140-28855960:Prrt4;Limb_E11.5:28853140-28855960:Impdh1;Limb_E11.5:28853140-28855960:Impdh1;Limb_E11.5:28853140-28855960:Hilpda;Brain_E14.5:28853160-28853580:Snd1;Brain_E14.5:28853160-28853580:Lrrc4;Brain_E14.5:28853160-28853580:Impdh1;Brain_E14.5:28853160-28853580:Hilpda;Hindbrain_E11.5:28853160-28854370:Lrrc4
chr6	28838480	28874860	Hindbrain_E11.5:28853160-28854370:Prrt4;Hindbrain_E11.5:28853160-28854370:Impdh1;Limb_E14.5:28853190-28855940:Zfp800;Limb_E14.5:28853190-28855940:Arf5;Limb_E14.5:28853190-28855940:Gcc1;Limb_E14.5:28853190-28855940:Snd1;Limb_E14.5:28853190-28855940:Lrrc4;Limb_E14.5:28853190-28855940:Lrrc4;Limb_E14.5:28853190-28855940:Atp6v1f;Limb_E14.5:28853190-28855940:U6
chr6	28838480	28874860	Cerebellum:28854590-28856400:Zfp800;Cerebellum:28854590-28856400:Arf5;Cerebellum:28854590-28856400:Lrrc4;Cerebellum:28854590-28856400:Gm3294;Cerebellum:28854590-28856400:Rbm28;Cerebellum:28854590-28856400:Prrt4;Cerebellum:28854590-28856400:Impdh1;Cerebellum:28854590-28856400:Hilpda;Cerebellum:28854590-28856400:Calu;Cerebellum:28854590-28856400:Atp6v1f
chr6	28838480	28874860	MEL:28855840-28858400:Zfp800;MEL:28855840-28858400:Arf5;MEL:28855840-28858400:Snd1;MEL:28855840-28858400:Lrrc4;MEL:28855840-28858400:Impdh1;MEL:28855840-28858400:Hilpda;G1E-ER4:28856170-28859900:Snd1;G1E-ER4:28856170-28859900:Lrrc4;G1E-ER4:28856170-28859900:Rbm28;G1E-ER4:28856170-28859900:Impdh1
chr6	28838480	28874860	Prostate:28863170-28874860:Rbm28;Cerebellum_neonate:28863600-28866260:Lrrc4;Cerebellum_neonate:28863600-28866260:Lrrc4;Cerebellum_neonate:28863600-28866260:Rbm28;Cerebellum_neonate:28863600-28866260:Rbm28;Cerebellum_neonate:28863600-28866260:Prrt4;Cerebellum_neonate:28863600-28866260:Prrt4;Peritoneal_macrophage:28864140-28868840:Rbm28;Peritoneal_macrophage:28864140-28868840:Rbm28;Peritoneal_macrophage:28864140-28868840:Impdh1
chr6	28838480	28874860	Peritoneal_macrophage:28864140-28868840:Impdh1;Lung_neonate:28864270-28865430:Lrrc4;Limb_E14.5:28864390-28865330:Gcc1;Limb_E14.5:28864390-28865330:Lrrc4;Limb_E14.5:28864390-28865330:Atp6v1f;Limb_E14.5:28864390-28865330:U6;Brain_E14.5:28864540-28865180:Lrrc4;Brain_E14.5:28864540-28865180:Impdh1;Large_intestine_epithelial:28865600-28872600:Arf5;Large_intestine_epithelial:28865600-28872600:Snd1
chr6	28838480	28874860	Large_intestine_epithelial:28865600-28872600:Lrrc4;Large_intestine_epithelial:28865600-28872600:Lrrc4;Large_intestine_epithelial:28865600-28872600:Lep;Large_intestine_epithelial:28865600-28872600:Rbm28;Large_intestine_epithelial:28865600-28872600:Rbm28;Lung:28867540-28867860:Rbm28;Stomach_neonate:28867580-28868740:Lrrc4;Stomach_neonate:28867580-28868740:Rbm28;MEL:28871560-28872280:Arf5;MEL:28871560-28872280:Snd1
chr6	28838480	28874860	MEL:28871560-28872280:Lrrc4;MEL:28871560-28872280:Impdh1;NPC:28871630-28873380:Arf5;NPC:28871630-28873380:Snd1;NPC:28871630-28873380:Lrrc4;NPC:28871630-28873380:Atp6v1f
chr6	28876240	28879220	NPC:28876240-28879220:Arf5;NPC:28876240-28879220:Snd1;NPC:28876240-28879220:Lrrc4;Hindbrain_E11.5:28877740-28879000:Lrrc4;Hindbrain_E11.5:28877740-28879000:Prrt4;Brain_E14.5:28878020-28878610:Snd1;Brain_E14.5:28878020-28878610:Lrrc4;Brain_E14.5:28878020-28878610:Rbm28;Brain_E14.5:28878020-28878610:Impdh1;Brain_E14.5:28878020-28878610:Hilpda
chr6	28929090	28929650	Rib_chondrocyte_P1:28929090-28929620:Lrrc4;Rib_chondrocyte_P1:28929090-28929620:Hilpda;Rib_chondrocyte_P1:28929090-28929620:Fam71f2;ESC_Bruce4:28929260-28929650:Lrrc4;ESC_Bruce4:28929260-28929650:AC044807.1;Heart:28929280-28929610:Rbm28;Heart:28929280-28929610:Impdh1;Heart:28929280-28929610:Hilpda;Heart:28929280-28929610:Calu
chr6	28930750	28933760	Cerebellum_neonate:28930750-28933760:Lrrc4;Cerebellum_neonate:28930750-28933760:Rbm28;Cerebellum_neonate:28930750-28933760:Prrt4;Cerebellum_neonate:28930750-28933760:Impdh1;ESC_J1:28931040-28933040:Hilpda;Cerebellum:28931100-28933670:Arf5;Cerebellum:28931100-28933670:Lrrc4;Cerebellum:28931100-28933670:Gm3294;Cerebellum:28931100-28933670:Rbm28;Cerebellum:28931100-28933670:Prrt4
chr6	28930750	28933760	Cerebellum:28931100-28933670:Impdh1;Cerebellum:28931100-28933670:Hilpda;Cerebellum:28931100-28933670:Calu;Cerebellum:28931100-28933670:Ccdc136;Cerebellum:28931100-28933670:Atp6v1f;Forebrain_E11.5:28931100-28932190:Rbm28;Forebrain_E11.5:28931100-28932190:Impdh1;Forebrain_E12.5:28931120-28933230:Rbm28;Forebrain_E12.5:28931120-28933230:Impdh1;Limb_E11.5:28931140-28933100:Lrrc4
chr6	28930750	28933760	Limb_E11.5:28931140-28933100:Rbm28;Limb_E11.5:28931140-28933100:Hilpda;Limb_E11.5:28931140-28933100:Calu;ZHBTc4:28931760-28932760:Prrt4;ZHBTc4:28931760-28932760:Impdh1;NPC:28932320-28933160:Snd1;NPC:28932320-28933160:Lrrc4;NPC:28932320-28933160:Rbm28;NPC:28932320-28933160:Prrt4;NPC:28932320-28933160:Calu
chr6	28930750	28933760	Hindbrain_E11.5:28932380-28933250:Lrrc4;Hindbrain_E11.5:28932380-28933250:Prrt4;Hindbrain_E11.5:28932380-28933250:Hilpda
chr6	28969480	28969920	MEL:28969480-28969920:Rbm28
chr6	28970340	28991640	Cerebellum:28970340-28991640:Arf5;Cerebellum:28970340-28991640:Arf5;Cerebellum:28970340-28991640:Arf5;Cerebellum:28970340-28991640:Lrrc4;Cerebellum:28970340-28991640:Lrrc4;Cerebellum:28970340-28991640:Lrrc4;Cerebellum:28970340-28991640:Gm3294;Cerebellum:28970340-28991640:Gm3294;Cerebellum:28970340-28991640:Rbm28;Cerebellum:28970340-28991640:Rbm28
chr6	28970340	28991640	Cerebellum:28970340-28991640:Rbm28;Cerebellum:28970340-28991640:Prrt4;Cerebellum:28970340-28991640:Prrt4;Cerebellum:28970340-28991640:Prrt4;Cerebellum:28970340-28991640:Impdh1;Cerebellum:28970340-28991640:Impdh1;Cerebellum:28970340-28991640:Impdh1;Cerebellum:28970340-28991640:Hilpda;Cerebellum:28970340-28991640:Hilpda;Cerebellum:28970340-28991640:Calu
chr6	28970340	28991640	Cerebellum:28970340-28991640:Calu;Cerebellum_neonate:28970470-28985270:Lrrc4;Cerebellum_neonate:28970470-28985270:Lrrc4;Cerebellum_neonate:28970470-28985270:Rbm28;Cerebellum_neonate:28970470-28985270:Rbm28;Cerebellum_neonate:28970470-28985270:Prrt4;Cerebellum_neonate:28970470-28985270:Prrt4;Cerebellum_neonate:28970470-28985270:Impdh1;Cerebellum_neonate:28970470-28985270:Impdh1;Cerebellum_neonate:28970470-28985270:Hilpda
chr6	28970340	28991640	3T3-L1:28974100-28976200:Snd1;3T3-L1:28974100-28976200:Lrrc4;3T3-L1:28974100-28976200:Rbm28;3T3-L1:28974100-28976200:Impdh1;3T3-L1:28974100-28976200:Calu;3T3-L1:28974100-28976200:Ccdc136;3T3-L1:28974100-28976200:AC044807.1;3T3-L1:28974100-28976200:Flnc;3T3-L1:28974100-28976200:Smo;NPC:28974270-28975870:Lrrc4
chr6	28970340	28991640	NPC:28974270-28975870:Rbm28;NPC:28974270-28975870:Prrt4;Neuron_cortical:28979800-28984150:Lrrc4;Neuron_cortical:28979800-28984150:Prrt4;Neuron_cortical:28979800-28984150:Hilpda;Forebrain_E11.5:28979810-28981260:Rbm28;Forebrain_E11.5:28979810-28981260:Impdh1;Forebrain_E11.5:28979810-28981260:Ccdc136;Kidney:28980010-28982880:Lep;Kidney:28980010-28982880:Rbm28
chr6	28970340	28991640	Kidney:28980010-28982880:Impdh1;Kidney:28980010-28982880:Hilpda;Limb_E11.5:28980040-28981450:Lrrc4;Limb_E11.5:28980040-28981450:Rbm28;Limb_E11.5:28980040-28981450:Impdh1;Limb_E11.5:28980040-28981450:Calu;Hindbrain_E11.5:28980280-28981260:Lrrc4;Hindbrain_E11.5:28980280-28981260:Prrt4;Hindbrain_E11.5:28980280-28981260:Hilpda;NPC:28980540-28981900:Lrrc4
chr6	28970340	28991640	NPC:28980540-28981900:Rbm28;NPC:28980540-28981900:Prrt4;NPC:28980540-28981900:Impdh1;NPC:28980540-28981900:Calu;Brain_E14.5:28980670-28981260:Lrrc4;Brain_E14.5:28980670-28981260:Impdh1;Th2:28988790-28991360:Rbm28;Th2:28988790-28991360:Impdh1;MEL:28989290-28989960:Rbm28;MEL:28989290-28989960:Impdh1
chr6	28970340	28991640	CH12:28989540-28990900:Lep;CH12:28989540-28990900:Impdh1
chr6	29010660	29012610	Cerebellum:29010660-29012610:Arf5;Cerebellum:29010660-29012610:Lrrc4;Cerebellum:29010660-29012610:Lep;Cerebellum:29010660-29012610:Rbm28;Cerebellum:29010660-29012610:Prrt4;Cerebellum:29010660-29012610:Hilpda;Cerebellum:29010660-29012610:Calu
chr6	29043470	29044900	MC3T3-E1:29043470-29044900:Lep;MC3T3-E1:29043470-29044900:Rbm28;MC3T3-E1:29043470-29044900:Prrt4;MC3T3-E1:29043470-29044900:Impdh1;MC3T3-E1:29043470-29044900:Hilpda;MC3T3-E1:29043470-29044900:Calu;Kidney:29043890-29044430:Lep;Kidney:29043890-29044430:Rbm28;Kidney:29043890-29044430:Impdh1
chr6	29048380	29050220	3T3-L1:29048380-29050220:Snd1;3T3-L1:29048380-29050220:Rbm28;3T3-L1:29048380-29050220:Impdh1;3T3-L1:29048380-29050220:Hilpda;3T3-L1:29048380-29050220:Fam71f1;3T3-L1:29048380-29050220:Calu;3T3-L1:29048380-29050220:Ccdc136;3T3-L1:29048380-29050220:AC044807.1;3T3-L1:29048380-29050220:Flnc;3T3-L1:29048380-29050220:Atp6v1f
chr6	29048380	29050220	WAT:29049780-29050220:Lrrc4;WAT:29049780-29050220:Lep;WAT:29049780-29050220:U1;WAT:29049780-29050220:Rbm28;WAT:29049780-29050220:Prrt4;WAT:29049780-29050220:Impdh1;WAT:29049780-29050220:Hilpda;WAT:29049780-29050220:Fam71f2;WAT:29049780-29050220:Calu;WAT:29049780-29050220:Ccdc136
chr6	29048380	29050220	WAT:29049780-29050220:AC044807.1;WAT:29049780-29050220:Atp6v1f;Kidney:29049820-29050220:Lep;Kidney:29049820-29050220:Rbm28;Kidney:29049820-29050220:Impdh1
chr6	29060240	29068920	BAT:29060240-29061570:Lep;BAT:29060240-29061570:U1;BAT:29060240-29061570:Impdh1;BAT:29060240-29061570:SNORA17;BAT:29060240-29061570:Hilpda;BAT:29060240-29061570:Calu;BAT:29060240-29061570:Ccdc136;BAT:29060240-29061570:Irf5;Cerebellum:29060240-29062090:Arf5;Cerebellum:29060240-29062090:Lrrc4
chr6	29060240	29068920	Cerebellum:29060240-29062090:Gm3294;Cerebellum:29060240-29062090:Rbm28;Cerebellum:29060240-29062090:Prrt4;Cerebellum:29060240-29062090:Impdh1;Cerebellum:29060240-29062090:Hilpda;Cerebellum:29060240-29062090:Calu;Cerebellum:29060240-29062090:Ccdc136;Cerebellum_neonate:29060240-29061520:Lrrc4;Cerebellum_neonate:29060240-29061520:Rbm28;Cerebellum_neonate:29060240-29061520:Prrt4
chr6	29060240	29068920	Cerebellum_neonate:29060240-29061520:Impdh1;Cerebellum_neonate:29060240-29061520:Hilpda;WAT:29060240-29068920:Lrrc4;WAT:29060240-29068920:Lrrc4;WAT:29060240-29068920:Lep;WAT:29060240-29068920:Lep;WAT:29060240-29068920:U1;WAT:29060240-29068920:U1;WAT:29060240-29068920:Rbm28;WAT:29060240-29068920:Rbm28
chr6	29060240	29068920	WAT:29060240-29068920:Prrt4;WAT:29060240-29068920:Prrt4;WAT:29060240-29068920:Impdh1;WAT:29060240-29068920:Impdh1;WAT:29060240-29068920:Hilpda;WAT:29060240-29068920:Hilpda;WAT:29060240-29068920:Fam71f2;WAT:29060240-29068920:Fam71f2;WAT:29060240-29068920:Calu;WAT:29060240-29068920:Calu
chr6	29060240	29068920	WAT:29060240-29068920:Opn1sw;WAT:29060240-29068920:Opn1sw;WAT:29060240-29068920:Ccdc136;WAT:29060240-29068920:Ccdc136;WAT:29060240-29068920:AC044807.1;WAT:29060240-29068920:AC044807.1;Limb_E14.5:29065540-29066900:Rbm28;Limb_E14.5:29065540-29066900:Impdh1;Limb_E14.5:29065540-29066900:Hilpda;Limb_E14.5:29065540-29066900:Calu
chr6	29060240	29068920	Limb_E14.5:29065540-29066900:Ccdc136;Limb_E14.5:29065540-29066900:Atp6v1f;Limb_E14.5:29065540-29066900:U6
chr6	29069090	29070820	WAT:29069090-29070820:Lrrc4;WAT:29069090-29070820:Lep;WAT:29069090-29070820:U1;WAT:29069090-29070820:Rbm28;WAT:29069090-29070820:Prrt4;WAT:29069090-29070820:Impdh1;WAT:29069090-29070820:Hilpda;WAT:29069090-29070820:Fam71f2;WAT:29069090-29070820:Calu;WAT:29069090-29070820:Ccdc136
chr6	29069090	29070820	WAT:29069090-29070820:AC044807.1;Cerebellum:29069410-29070820:Arf5;Cerebellum:29069410-29070820:Lrrc4;Cerebellum:29069410-29070820:Gm3294;Cerebellum:29069410-29070820:Lep;Cerebellum:29069410-29070820:Rbm28;Cerebellum:29069410-29070820:Prrt4;Cerebellum:29069410-29070820:Impdh1;Cerebellum:29069410-29070820:Hilpda;Cerebellum:29069410-29070820:Calu
chr6	29069090	29070820	Cerebellum:29069410-29070820:Ccdc136;Cerebellum_neonate:29069510-29070820:Lrrc4;Cerebellum_neonate:29069510-29070820:Rbm28;Cerebellum_neonate:29069510-29070820:Prrt4;Cerebellum_neonate:29069510-29070820:Impdh1;Cerebellum_neonate:29069510-29070820:Hilpda
chr6	29073870	29077000	3T3-L1:29073870-29077000:Rbm28;3T3-L1:29073870-29077000:Impdh1;3T3-L1:29073870-29077000:Hilpda;3T3-L1:29073870-29077000:Fam71f1;3T3-L1:29073870-29077000:Calu;3T3-L1:29073870-29077000:Ccdc136;3T3-L1:29073870-29077000:AC044807.1;3T3-L1:29073870-29077000:Flnc;3T3-L1:29073870-29077000:Atp6v1f;Cerebellum:29073870-29075530:Arf5
chr6	29073870	29077000	Cerebellum:29073870-29075530:Lrrc4;Cerebellum:29073870-29075530:Gm3294;Cerebellum:29073870-29075530:Lep;Cerebellum:29073870-29075530:Rbm28;Cerebellum:29073870-29075530:Prrt4;Cerebellum:29073870-29075530:Impdh1;Cerebellum:29073870-29075530:Hilpda;Cerebellum:29073870-29075530:Calu;Cerebellum:29073870-29075530:Ccdc136;Cerebellum_neonate:29073870-29075730:Lrrc4
chr6	29073870	29077000	Cerebellum_neonate:29073870-29075730:Rbm28;Cerebellum_neonate:29073870-29075730:Prrt4;Cerebellum_neonate:29073870-29075730:Impdh1;MC3T3-E1:29073870-29074940:Lep;MC3T3-E1:29073870-29074940:Rbm28;MC3T3-E1:29073870-29074940:Prrt4;MC3T3-E1:29073870-29074940:Impdh1;MC3T3-E1:29073870-29074940:Hilpda;MC3T3-E1:29073870-29074940:Calu;WAT:29073870-29076060:Lrrc4
chr6	29073870	29077000	WAT:29073870-29076060:Lep;WAT:29073870-29076060:U1;WAT:29073870-29076060:Rbm28;WAT:29073870-29076060:Prrt4;WAT:29073870-29076060:Impdh1;WAT:29073870-29076060:Hilpda;WAT:29073870-29076060:Fam71f2;WAT:29073870-29076060:Calu;WAT:29073870-29076060:AC044807.1
chr6	29085550	29091900	3T3-L1:29085550-29091900:Snd1;3T3-L1:29085550-29091900:Rbm28;3T3-L1:29085550-29091900:Rbm28;3T3-L1:29085550-29091900:Impdh1;3T3-L1:29085550-29091900:Impdh1;3T3-L1:29085550-29091900:Hilpda;3T3-L1:29085550-29091900:Hilpda;3T3-L1:29085550-29091900:Fam71f1;3T3-L1:29085550-29091900:Fam71f1;3T3-L1:29085550-29091900:Calu
chr6	29085550	29091900	3T3-L1:29085550-29091900:Calu;3T3-L1:29085550-29091900:Ccdc136;3T3-L1:29085550-29091900:Ccdc136;3T3-L1:29085550-29091900:AC044807.1;3T3-L1:29085550-29091900:AC044807.1;3T3-L1:29085550-29091900:Flnc;3T3-L1:29085550-29091900:Flnc;3T3-L1:29085550-29091900:Atp6v1f;3T3-L1:29085550-29091900:Atp6v1f;3T3-L1:29085550-29091900:Tnpo3
chr6	29085550	29091900	WAT:29085970-29086980:Lrrc4;WAT:29085970-29086980:Lep;WAT:29085970-29086980:U1;WAT:29085970-29086980:Rbm28;WAT:29085970-29086980:Prrt4;WAT:29085970-29086980:Impdh1;WAT:29085970-29086980:Hilpda;WAT:29085970-29086980:Fam71f2;WAT:29085970-29086980:Calu;WAT:29085970-29086980:AC044807.1
chr6	29085550	29091900	BAT:29087430-29089560:Lep;BAT:29087430-29089560:U1;BAT:29087430-29089560:Rbm28;BAT:29087430-29089560:Impdh1;BAT:29087430-29089560:SNORA17;BAT:29087430-29089560:Calu;BAT:29087430-29089560:Irf5;Heart:29087490-29089450:Lep;Heart:29087490-29089450:Rbm28;Heart:29087490-29089450:Prrt4
chr6	29085550	29091900	Heart:29087490-29089450:Impdh1;Heart:29087490-29089450:Hilpda;Heart:29087490-29089450:Fam71f2;Heart:29087490-29089450:Calu;WAT:29087500-29089160:Lrrc4;WAT:29087500-29089160:Lep;WAT:29087500-29089160:U1;WAT:29087500-29089160:Rbm28;WAT:29087500-29089160:Prrt4;WAT:29087500-29089160:Impdh1
chr6	29085550	29091900	WAT:29087500-29089160:Fam71f2;WAT:29087500-29089160:Calu;WAT:29087500-29089160:AC044807.1;MC3T3-E1:29087510-29089580:Rbm28;MC3T3-E1:29087510-29089580:Prrt4;MC3T3-E1:29087510-29089580:Impdh1;MC3T3-E1:29087510-29089580:Hilpda;MC3T3-E1:29087510-29089580:Calu
chr6	29108220	29109280	Heart:29108220-29109280:Lep;Heart:29108220-29109280:Rbm28;Heart:29108220-29109280:Prrt4;Heart:29108220-29109280:Impdh1;Heart:29108220-29109280:Hilpda;Heart:29108220-29109280:Fam71f2;Heart:29108220-29109280:Calu;Heart:29108220-29109280:Atp6v1f
chr6	29114760	29123570	IPSC:29114760-29120430:Rbm28;IPSC:29114760-29120430:Prrt4;IPSC:29114760-29120430:Ccdc136;IPSC:29114760-29120430:Atp6v1f;MC3T3-E1:29115740-29119670:Lep;MC3T3-E1:29115740-29119670:Rbm28;MC3T3-E1:29115740-29119670:Prrt4;MC3T3-E1:29115740-29119670:Impdh1;MC3T3-E1:29115740-29119670:Hilpda;MC3T3-E1:29115740-29119670:Fam71f2
chr6	29114760	29123570	MC3T3-E1:29115740-29119670:Calu;MC3T3-E1:29115740-29119670:Atp6v1f;3T3-L1:29115820-29119700:Snd1;3T3-L1:29115820-29119700:Lrrc4;3T3-L1:29115820-29119700:Rbm28;3T3-L1:29115820-29119700:Impdh1;3T3-L1:29115820-29119700:Hilpda;3T3-L1:29115820-29119700:Fam71f1;3T3-L1:29115820-29119700:Calu;3T3-L1:29115820-29119700:Ccdc136
chr6	29114760	29123570	3T3-L1:29115820-29119700:AC044807.1;3T3-L1:29115820-29119700:Flnc;3T3-L1:29115820-29119700:Atp6v1f;Cerebellum_neonate:29119130-29121570:Lrrc4;Cerebellum_neonate:29119130-29121570:Lrrc4;Cerebellum_neonate:29119130-29121570:Rbm28;Cerebellum_neonate:29119130-29121570:Rbm28;Cerebellum_neonate:29119130-29121570:Prrt4;Cerebellum_neonate:29119130-29121570:Prrt4;Cerebellum_neonate:29119130-29121570:Impdh1
chr6	29114760	29123570	Cerebellum_neonate:29119130-29121570:Impdh1;Cerebellum_neonate:29119130-29121570:Hilpda;Cerebellum_neonate:29119130-29121570:Calu;Cerebellum_neonate:29119130-29121570:Ccdc136;Cerebellum_neonate:29119130-29121570:Atp6v1f;Cerebellum_neonate:29119130-29121570:Atp6v1f;Cerebellum:29119590-29121080:Arf5;Cerebellum:29119590-29121080:Lrrc4;Cerebellum:29119590-29121080:Gm3294;Cerebellum:29119590-29121080:Prrt4
chr6	29114760	29123570	Cerebellum:29119590-29121080:Hilpda;Cerebellum:29119590-29121080:Calu;Cerebellum:29119590-29121080:Ccdc136;Cerebellum:29119590-29121080:Atp6v1f;3T3-L1:29121200-29123570:Snd1;3T3-L1:29121200-29123570:Lrrc4;3T3-L1:29121200-29123570:Rbm28;3T3-L1:29121200-29123570:Impdh1;3T3-L1:29121200-29123570:Hilpda;3T3-L1:29121200-29123570:Fam71f1
chr6	29114760	29123570	3T3-L1:29121200-29123570:Calu;3T3-L1:29121200-29123570:Ccdc136;3T3-L1:29121200-29123570:AC044807.1;3T3-L1:29121200-29123570:Flnc;3T3-L1:29121200-29123570:Atp6v1f;3T3-L1:29121200-29123570:Tnpo3;3T3-L1:29121200-29123570:Smo
