## Supplementary material for "Early-Life Environmental Exposures Reprogram Epigenomic Aging to Alter Gene Expression Trajectories": SuppTable4 (part 216 of 289)

### Sheet: SuppTable4 (continued)
Supplemental Table 4: Define the merged Enhancer Anchors
chr6	29136080	29137570	3T3-L1:29136080-29137570:Rbm28;3T3-L1:29136080-29137570:Prrt4;3T3-L1:29136080-29137570:Impdh1;3T3-L1:29136080-29137570:Hilpda;3T3-L1:29136080-29137570:Fam71f2;3T3-L1:29136080-29137570:Fam71f1;3T3-L1:29136080-29137570:Calu;3T3-L1:29136080-29137570:Ccdc136;3T3-L1:29136080-29137570:AC044807.1;3T3-L1:29136080-29137570:Flnc
chr6	29136080	29137570	3T3-L1:29136080-29137570:Atp6v1f;3T3-L1:29136080-29137570:Tnpo3;WAT:29136100-29137570:Lrrc4;WAT:29136100-29137570:Lep;WAT:29136100-29137570:U1;WAT:29136100-29137570:Rbm28;WAT:29136100-29137570:Prrt4;WAT:29136100-29137570:Impdh1;WAT:29136100-29137570:Hilpda;WAT:29136100-29137570:Fam71f2
chr6	29136080	29137570	WAT:29136100-29137570:Calu;WAT:29136100-29137570:Opn1sw;WAT:29136100-29137570:Ccdc136;WAT:29136100-29137570:AC044807.1;WAT:29136100-29137570:Atp6v1f;BAT:29136440-29137570:Gm3294;BAT:29136440-29137570:Lep;BAT:29136440-29137570:U1;BAT:29136440-29137570:Rbm28;BAT:29136440-29137570:Impdh1
chr6	29136080	29137570	BAT:29136440-29137570:SNORA17;BAT:29136440-29137570:Hilpda;BAT:29136440-29137570:Calu;BAT:29136440-29137570:Atp6v1f;BAT:29136440-29137570:Gm9047;BAT:29136440-29137570:Irf5;BAT:29136440-29137570:Tnpo3
chr6	29137640	29138500	3T3-L1:29137640-29138500:Rbm28;3T3-L1:29137640-29138500:Prrt4;3T3-L1:29137640-29138500:Impdh1;3T3-L1:29137640-29138500:Hilpda;3T3-L1:29137640-29138500:Fam71f2;3T3-L1:29137640-29138500:Fam71f1;3T3-L1:29137640-29138500:Calu;3T3-L1:29137640-29138500:Ccdc136;3T3-L1:29137640-29138500:AC044807.1;3T3-L1:29137640-29138500:Flnc
chr6	29137640	29138500	3T3-L1:29137640-29138500:Atp6v1f;3T3-L1:29137640-29138500:Tnpo3;BAT:29137640-29138120:Gm3294;BAT:29137640-29138120:Lep;BAT:29137640-29138120:U1;BAT:29137640-29138120:Rbm28;BAT:29137640-29138120:Impdh1;BAT:29137640-29138120:SNORA17;BAT:29137640-29138120:Hilpda;BAT:29137640-29138120:Calu
chr6	29137640	29138500	BAT:29137640-29138120:Atp6v1f;BAT:29137640-29138120:Gm9047;BAT:29137640-29138120:Irf5;BAT:29137640-29138120:Tnpo3;WAT:29137640-29138500:Lrrc4;WAT:29137640-29138500:Lep;WAT:29137640-29138500:U1;WAT:29137640-29138500:Rbm28;WAT:29137640-29138500:Prrt4;WAT:29137640-29138500:Impdh1
chr6	29137640	29138500	WAT:29137640-29138500:Hilpda;WAT:29137640-29138500:Fam71f2;WAT:29137640-29138500:Calu;WAT:29137640-29138500:Opn1sw;WAT:29137640-29138500:Ccdc136;WAT:29137640-29138500:AC044807.1
chr6	29138630	29138760	WAT:29138630-29138760:Lrrc4;WAT:29138630-29138760:Lep;WAT:29138630-29138760:U1;WAT:29138630-29138760:Rbm28;WAT:29138630-29138760:Prrt4;WAT:29138630-29138760:Impdh1;WAT:29138630-29138760:Hilpda;WAT:29138630-29138760:Fam71f2;WAT:29138630-29138760:Calu;WAT:29138630-29138760:Opn1sw
chr6	29138630	29138760	WAT:29138630-29138760:Ccdc136;WAT:29138630-29138760:AC044807.1
chr6	29143220	29143550	Cerebellum:29143220-29143550:Arf5;Cerebellum:29143220-29143550:Lrrc4;Cerebellum:29143220-29143550:Rbm28;Cerebellum:29143220-29143550:Prrt4;Cerebellum:29143220-29143550:Impdh1;Cerebellum:29143220-29143550:Hilpda;Cerebellum:29143220-29143550:Calu;Cerebellum:29143220-29143550:Ccdc136;Cerebellum:29143220-29143550:Atp6v1f
chr6	29145020	29147230	Heart:29145020-29147230:Lep;Heart:29145020-29147230:Rbm28;Heart:29145020-29147230:Prrt4;Heart:29145020-29147230:Impdh1;Heart:29145020-29147230:Hilpda;Heart:29145020-29147230:Fam71f2;Heart:29145020-29147230:Calu;Heart:29145020-29147230:Atp6v1f
chr6	29161150	29164890	3T3-L1:29161150-29164490:Snd1;3T3-L1:29161150-29164490:Rbm28;3T3-L1:29161150-29164490:Impdh1;3T3-L1:29161150-29164490:Hilpda;3T3-L1:29161150-29164490:Fam71f1;3T3-L1:29161150-29164490:Calu;3T3-L1:29161150-29164490:Ccdc136;3T3-L1:29161150-29164490:AC044807.1;3T3-L1:29161150-29164490:Flnc;3T3-L1:29161150-29164490:Atp6v1f
chr6	29161150	29164890	3T3-L1:29161150-29164490:Tnpo3;G1E:29162130-29164490:Rbm28;G1E:29162130-29164490:Prrt4;G1E:29162130-29164490:Impdh1;G1E:29162130-29164490:Calu;G1E:29162130-29164490:Irf5;Th1:29162240-29164490:Rbm28;Th1:29162240-29164490:Hilpda;Th1:29162240-29164490:Calu;MC3T3-E1:29162490-29164490:Lep
chr6	29161150	29164890	MC3T3-E1:29162490-29164490:Rbm28;MC3T3-E1:29162490-29164490:Prrt4;MC3T3-E1:29162490-29164490:Impdh1;MC3T3-E1:29162490-29164490:Hilpda;MC3T3-E1:29162490-29164490:Calu;MC3T3-E1:29162490-29164490:Flnc;Prostate:29162580-29164490:Rbm28;Prostate:29162580-29164490:Prrt4;Prostate:29162580-29164490:Impdh1;Prostate:29162580-29164490:Hilpda
chr6	29161150	29164890	Prostate:29162580-29164490:Calu;Spermatid:29162600-29164490:Rbm28;Spermatid:29162600-29164490:Prrt4;Spermatid:29162600-29164490:Impdh1;Spermatid:29162600-29164490:Fam71f2;Spermatid:29162600-29164490:Fam71f1;Spermatid:29162600-29164490:Ccdc136;CD4+:29163130-29164490:Rbm28;CD4+:29163130-29164490:Prrt4;CD4+:29163130-29164490:Impdh1
chr6	29161150	29164890	CD4+:29163130-29164490:Hilpda;CD4+:29163130-29164490:Fam71f2;CD4+:29163130-29164490:Calu;CD4+:29163130-29164490:Atp6v1f;CD4+:29163130-29164490:Irf5;Large_intestine_epithelial:29163200-29164490:Rbm28;Large_intestine_epithelial:29163200-29164490:Prrt4;Large_intestine_epithelial:29163200-29164490:Impdh1;Large_intestine_epithelial:29163200-29164490:Hilpda;Large_intestine_epithelial:29163200-29164490:Fam71f2
chr6	29161150	29164890	Large_intestine_epithelial:29163200-29164490:Calu;Large_intestine_epithelial:29163200-29164490:Ccdc136;Large_intestine_epithelial:29163200-29164490:AC044807.1;Liver:29163200-29164890:Rbm28;Liver:29163200-29164890:Hilpda;Liver:29163200-29164890:Calu;Testis:29163200-29164490:Rbm28;Testis:29163200-29164490:Prrt4;Testis:29163200-29164490:Impdh1;Testis:29163200-29164490:Hilpda
chr6	29161150	29164890	Testis:29163200-29164490:Fam71f2;Testis:29163200-29164490:Fam71f1;Testis:29163200-29164490:Calu;Testis:29163200-29164490:Ccdc136;Testis:29163200-29164490:Atp6v1f;Testis:29163200-29164490:Gm9047;Neuron_cortical:29163430-29164490:Rbm28;Neuron_cortical:29163430-29164490:Prrt4;Neuron_cortical:29163430-29164490:Impdh1;Neuron_cortical:29163430-29164490:Hilpda
chr6	29161150	29164890	MEL:29163670-29164490:Rbm28;MEL:29163670-29164490:Prrt4;MEL:29163670-29164490:Impdh1;MEL:29163670-29164490:Hilpda;MEL:29163670-29164490:Fam71f2;MEL:29163670-29164490:Calu;MEL:29163670-29164490:Atp6v1f;MEL:29163670-29164490:Kcp;MEL:29163670-29164490:Irf5;MEL:29163670-29164490:Tnpo3
chr6	29161150	29164890	Heart:29163880-29164490:Lep;Heart:29163880-29164490:Rbm28;Heart:29163880-29164490:Prrt4;Heart:29163880-29164490:Impdh1;Heart:29163880-29164490:Hilpda;Heart:29163880-29164490:Fam71f2;Heart:29163880-29164490:Calu;Kidney:29163930-29164490:Rbm28;Kidney:29163930-29164490:Impdh1;Kidney:29163930-29164490:Hilpda
chr6	29161150	29164890	CD8+:29163940-29164490:Rbm28;CD8+:29163940-29164490:Impdh1;CD8+:29163940-29164490:Hilpda;Cerebellum_neonate:29163980-29164490:Lrrc4;Cerebellum_neonate:29163980-29164490:Rbm28;Cerebellum_neonate:29163980-29164490:Prrt4;Cerebellum_neonate:29163980-29164490:Impdh1;Cerebellum_neonate:29163980-29164490:Hilpda;Cerebellum_neonate:29163980-29164490:Flnc;Cerebellum_neonate:29163980-29164490:Atp6v1f
chr6	29161150	29164890	BAT:29164050-29164490:Lep;BAT:29164050-29164490:U1;BAT:29164050-29164490:SNORA17;BAT:29164050-29164490:Hilpda;BAT:29164050-29164490:Calu;BAT:29164050-29164490:Atp6v1f;BAT:29164050-29164490:Gm9047;BAT:29164050-29164490:Irf5;BAT:29164050-29164490:Tnpo3;Cerebellum:29164060-29164490:Arf5
chr6	29161150	29164890	Cerebellum:29164060-29164490:Lrrc4;Cerebellum:29164060-29164490:Rbm28;Cerebellum:29164060-29164490:Prrt4;Cerebellum:29164060-29164490:Impdh1;Cerebellum:29164060-29164490:Hilpda;Cerebellum:29164060-29164490:Calu;Cerebellum:29164060-29164490:Ccdc136;WAT:29164060-29164490:Lrrc4;WAT:29164060-29164490:Lep;WAT:29164060-29164490:U1
chr6	29161150	29164890	WAT:29164060-29164490:Rbm28;WAT:29164060-29164490:Prrt4;WAT:29164060-29164490:Impdh1;WAT:29164060-29164490:Hilpda;WAT:29164060-29164490:Fam71f2;WAT:29164060-29164490:Calu;WAT:29164060-29164490:Opn1sw;WAT:29164060-29164490:AC044807.1;Forelimb_bud_embryo:29164100-29164490:Rbm28;Forelimb_bud_embryo:29164100-29164490:Prrt4
chr6	29161150	29164890	Forelimb_bud_embryo:29164100-29164490:Hilpda;Forelimb_bud_embryo:29164100-29164490:Fam71f2;Forelimb_bud_embryo:29164100-29164490:Calu;Forelimb_bud_embryo:29164100-29164490:Ccdc136;Peritoneal_macrophage:29164120-29164490:Rbm28;Peritoneal_macrophage:29164120-29164490:Impdh1;Peritoneal_macrophage:29164120-29164490:Hilpda;Peritoneal_macrophage:29164120-29164490:Fam71f2;Peritoneal_macrophage:29164120-29164490:Flnc;Rib_chondrocyte_P1:29164130-29164490:Prrt4
chr6	29161150	29164890	Rib_chondrocyte_P1:29164130-29164490:Impdh1;Rib_chondrocyte_P1:29164130-29164490:Hilpda;Rib_chondrocyte_P1:29164130-29164490:Fam71f2;Rib_chondrocyte_P1:29164130-29164490:Calu;Rib_chondrocyte_P1:29164130-29164490:Ccdc136;NPC:29164200-29164490:Rbm28;NPC:29164200-29164490:Prrt4;NPC:29164200-29164490:Impdh1;NPC:29164200-29164490:Hilpda;NPC:29164200-29164490:Fam71f2
chr6	29161150	29164890	NPC:29164200-29164490:Calu;NPC:29164200-29164490:Ccdc136;NPC:29164200-29164490:AC044807.1;NPC:29164200-29164490:Flnc;NPC:29164200-29164490:Atp6v1f;NPC:29164200-29164490:Tnpo3;Treg_cell:29164240-29164490:Rbm28;Treg_cell:29164240-29164490:Impdh1;Treg_cell:29164240-29164490:Hilpda;ESC_J1:29164280-29164490:Rbm28
chr6	29161150	29164890	ESC_J1:29164280-29164490:Prrt4;ESC_J1:29164280-29164490:Hilpda;ZHBTc4:29164340-29164490:Rbm28;ZHBTc4:29164340-29164490:Prrt4;ZHBTc4:29164340-29164490:Impdh1;ZHBTc4:29164340-29164490:Hilpda;ZHBTc4:29164340-29164490:Fam71f2;ZHBTc4:29164340-29164490:Calu
chr6	29171560	29172200	3T3-L1:29171560-29172200:Snd1;3T3-L1:29171560-29172200:Rbm28;3T3-L1:29171560-29172200:Prrt4;3T3-L1:29171560-29172200:Impdh1;3T3-L1:29171560-29172200:Hilpda;3T3-L1:29171560-29172200:Fam71f2;3T3-L1:29171560-29172200:Fam71f1;3T3-L1:29171560-29172200:Calu;3T3-L1:29171560-29172200:Ccdc136;3T3-L1:29171560-29172200:AC044807.1
chr6	29171560	29172200	3T3-L1:29171560-29172200:Flnc;3T3-L1:29171560-29172200:Atp6v1f;3T3-L1:29171560-29172200:Tnpo3;3T3-L1:29171560-29172200:Smo;Cerebellum:29171560-29172180:Arf5;Cerebellum:29171560-29172180:Lrrc4;Cerebellum:29171560-29172180:Rbm28;Cerebellum:29171560-29172180:Prrt4;Cerebellum:29171560-29172180:Impdh1;Cerebellum:29171560-29172180:Hilpda
chr6	29171560	29172200	Cerebellum:29171560-29172180:Fam71f2;Cerebellum:29171560-29172180:Calu;Cerebellum:29171560-29172180:Ccdc136;Cerebellum:29171560-29172180:Atp6v1f;Cerebellum_neonate:29171560-29172140:Lrrc4;Cerebellum_neonate:29171560-29172140:Rbm28;Cerebellum_neonate:29171560-29172140:Prrt4;Cerebellum_neonate:29171560-29172140:Impdh1;Cerebellum_neonate:29171560-29172140:Hilpda;Cerebellum_neonate:29171560-29172140:Calu
chr6	29171560	29172200	Cerebellum_neonate:29171560-29172140:Flnc;Cerebellum_neonate:29171560-29172140:Atp6v1f;ESC_KH2:29171560-29171700:Rbm28;ESC_KH2:29171560-29171700:Prrt4;ESC_KH2:29171560-29171700:Hilpda;ESC_KH2:29171560-29171700:Calu;ESC_KH2:29171560-29171700:Ccdc136;Hindbrain_E11.5:29171560-29171920:Prrt4;Hindbrain_E11.5:29171560-29171920:Impdh1;Hindbrain_E11.5:29171560-29171920:Hilpda
chr6	29171560	29172200	MC3T3-E1:29171560-29172090:Lep;MC3T3-E1:29171560-29172090:Rbm28;MC3T3-E1:29171560-29172090:Prrt4;MC3T3-E1:29171560-29172090:Impdh1;MC3T3-E1:29171560-29172090:Hilpda;MC3T3-E1:29171560-29172090:Calu;MC3T3-E1:29171560-29172090:Flnc;NPC:29171560-29171720:Lrrc4;NPC:29171560-29171720:Rbm28;NPC:29171560-29171720:Prrt4
chr6	29171560	29172200	NPC:29171560-29171720:Impdh1;NPC:29171560-29171720:Hilpda;NPC:29171560-29171720:Fam71f2;NPC:29171560-29171720:Calu;NPC:29171560-29171720:Ccdc136;NPC:29171560-29171720:AC044807.1;NPC:29171560-29171720:Flnc;NPC:29171560-29171720:Atp6v1f;NPC:29171560-29171720:Tnpo3
chr6	29177830	29179450	Cerebellum:29177830-29179450:Arf5;Cerebellum:29177830-29179450:Lrrc4;Cerebellum:29177830-29179450:Prrt4;Cerebellum:29177830-29179450:Impdh1;Cerebellum:29177830-29179450:Hilpda;Cerebellum:29177830-29179450:Fam71f2;Cerebellum:29177830-29179450:Calu;Cerebellum:29177830-29179450:Ccdc136;Cerebellum:29177830-29179450:Atp6v1f;Cerebellum_neonate:29177830-29179450:Lrrc4
chr6	29177830	29179450	Cerebellum_neonate:29177830-29179450:Rbm28;Cerebellum_neonate:29177830-29179450:Prrt4;Cerebellum_neonate:29177830-29179450:Impdh1;Cerebellum_neonate:29177830-29179450:Hilpda;Cerebellum_neonate:29177830-29179450:Calu;Cerebellum_neonate:29177830-29179450:Ccdc136;Cerebellum_neonate:29177830-29179450:Flnc;Cerebellum_neonate:29177830-29179450:Atp6v1f;ESC_J1:29177830-29179450:Rbm28;ESC_J1:29177830-29179450:Prrt4
chr6	29177830	29179450	ESC_J1:29177830-29179450:Hilpda;ESC_KH2:29177830-29179450:Rbm28;ESC_KH2:29177830-29179450:Impdh1;ESC_KH2:29177830-29179450:Calu;Heart:29177830-29179450:Lep;Heart:29177830-29179450:Rbm28;Heart:29177830-29179450:Prrt4;Heart:29177830-29179450:Impdh1;Heart:29177830-29179450:Hilpda;Heart:29177830-29179450:Fam71f2
chr6	29177830	29179450	Heart:29177830-29179450:Calu;Heart:29177830-29179450:Atp6v1f;Neuron_cortical:29178290-29179450:Rbm28;Neuron_cortical:29178290-29179450:Prrt4;Neuron_cortical:29178290-29179450:Impdh1;Neuron_cortical:29178290-29179450:Hilpda;Neuron_cortical:29178290-29179450:Calu;ZHBTc4:29178530-29179450:Lep;ZHBTc4:29178530-29179450:Rbm28;ZHBTc4:29178530-29179450:Impdh1
chr6	29177830	29179450	ZHBTc4:29178530-29179450:Hilpda;ZHBTc4:29178530-29179450:Fam71f2;ZHBTc4:29178530-29179450:Calu;ZHBTc4:29178530-29179450:Flnc;ZHBTc4:29178530-29179450:Atp6v1f;MC3T3-E1:29178630-29179450:Lep;MC3T3-E1:29178630-29179450:Rbm28;MC3T3-E1:29178630-29179450:Prrt4;MC3T3-E1:29178630-29179450:Impdh1;MC3T3-E1:29178630-29179450:Hilpda
chr6	29177830	29179450	MC3T3-E1:29178630-29179450:Calu;MC3T3-E1:29178630-29179450:Flnc;Hindbrain_E11.5:29178800-29179450:Rbm28;Hindbrain_E11.5:29178800-29179450:Impdh1;Hindbrain_E11.5:29178800-29179450:Hilpda;Hindbrain_E11.5:29178800-29179450:Ccdc136;NPC:29178830-29179450:Lrrc4;NPC:29178830-29179450:Rbm28;NPC:29178830-29179450:Impdh1;NPC:29178830-29179450:Hilpda
chr6	29177830	29179450	NPC:29178830-29179450:Fam71f2;NPC:29178830-29179450:Calu;NPC:29178830-29179450:Ccdc136;NPC:29178830-29179450:AC044807.1;NPC:29178830-29179450:Flnc;NPC:29178830-29179450:Atp6v1f;NPC:29178830-29179450:Tnpo3;Brain_E14.5:29178840-29179450:Lrrc4;Brain_E14.5:29178840-29179450:Prrt4;Brain_E14.5:29178840-29179450:Impdh1
chr6	29177830	29179450	Brain_E14.5:29178840-29179450:Fam71f2;Brain_E14.5:29178840-29179450:Calu;Limb_E11.5:29179360-29179450:Rbm28;Limb_E11.5:29179360-29179450:Prrt4;Limb_E11.5:29179360-29179450:Impdh1;Limb_E11.5:29179360-29179450:Hilpda;Limb_E11.5:29179360-29179450:Fam71f2;Limb_E11.5:29179360-29179450:Ccdc136;Limb_E11.5:29179360-29179450:Flnc;Limb_E11.5:29179360-29179450:Atp6v1f
chr6	29177830	29179450	Limb_E11.5:29179360-29179450:Kcp;Limb_E11.5:29179360-29179450:Tnpo3;Limb_E11.5:29179360-29179450:Smo
chr6	29192170	29197610	Heart:29192170-29196820:Lep;Heart:29192170-29196820:Rbm28;Heart:29192170-29196820:Prrt4;Heart:29192170-29196820:Impdh1;Heart:29192170-29196820:Hilpda;Heart:29192170-29196820:Fam71f2;Heart:29192170-29196820:Fam71f1;Heart:29192170-29196820:Calu;Heart:29192170-29196820:Atp6v1f;Lung:29193070-29195920:Rbm28
chr6	29192170	29197610	Lung:29193070-29195920:Prrt4;Lung:29193070-29195920:Impdh1;Lung:29193070-29195920:Hilpda;Lung:29193070-29195920:Fam71f2;Lung:29193070-29195920:Calu;MEL:29193820-29194610:Rbm28;MEL:29193820-29194610:Impdh1;MEL:29193820-29194610:Hilpda;MEL:29193820-29194610:Fam71f2;MEL:29193820-29194610:Calu
chr6	29192170	29197610	MEL:29193820-29194610:Tnpo3;MC3T3-E1:29193910-29197610:Rbm28;MC3T3-E1:29193910-29197610:Prrt4;MC3T3-E1:29193910-29197610:Impdh1;MC3T3-E1:29193910-29197610:Hilpda;MC3T3-E1:29193910-29197610:Calu;MC3T3-E1:29193910-29197610:Flnc;MC3T3-E1:29193910-29197610:Atp6v1f
chr6	29207450	29209210	Lung:29207450-29209210:Rbm28;Lung:29207450-29209210:Prrt4;Lung:29207450-29209210:Impdh1;Lung:29207450-29209210:Hilpda;Lung:29207450-29209210:Fam71f2;Lung:29207450-29209210:Calu;Lung:29207450-29209210:Opn1sw;Lung:29207450-29209210:Flnc;Lung:29207450-29209210:Atp6v1f;Prostate:29208020-29209210:Rbm28
chr6	29207450	29209210	Prostate:29208020-29209210:Prrt4;Prostate:29208020-29209210:Impdh1;Prostate:29208020-29209210:Hilpda;Prostate:29208020-29209210:Calu;3T3-L1:29208080-29209210:Snd1;3T3-L1:29208080-29209210:Rbm28;3T3-L1:29208080-29209210:Impdh1;3T3-L1:29208080-29209210:Hilpda;3T3-L1:29208080-29209210:Fam71f2;3T3-L1:29208080-29209210:Fam71f1
chr6	29207450	29209210	3T3-L1:29208080-29209210:Calu;3T3-L1:29208080-29209210:Opn1sw;3T3-L1:29208080-29209210:AC044807.1;3T3-L1:29208080-29209210:Flnc;3T3-L1:29208080-29209210:Atp6v1f;3T3-L1:29208080-29209210:Tnpo3;3T3-L1:29208080-29209210:Smo;Lung_neonate:29208200-29208520:Rbm28;Lung_neonate:29208200-29208520:Prrt4;Lung_neonate:29208200-29208520:Impdh1
chr6	29207450	29209210	Lung_neonate:29208200-29208520:Hilpda;Lung_neonate:29208200-29208520:Fam71f2;Lung_neonate:29208200-29208520:Calu;Lung_neonate:29208200-29208520:Flnc;Lung_neonate:29208200-29208520:Atp6v1f;Th1:29208900-29209210:Rbm28;Th1:29208900-29209210:Hilpda;Th1:29208900-29209210:Calu;Th1:29208900-29209210:Atp6v1f
chr6	29228020	29230870	CD4+CD8+:29228020-29230870:Rbm28;CD4+CD8+:29228020-29230870:Impdh1;CD4+CD8+:29228020-29230870:SNORA17;CD4+CD8+:29228020-29230870:Hilpda;CD4+CD8+:29228020-29230870:Fam71f2;CD4+CD8+:29228020-29230870:Calu;CD4+CD8+:29228020-29230870:Opn1sw;CD4+CD8+:29228020-29230870:Ccdc136;CD4+CD8+:29228020-29230870:Atp6v1f;Thymus:29228410-29229650:Rbm28
chr6	29228020	29230870	Thymus:29228410-29229650:Impdh1;Thymus:29228410-29229650:Hilpda;Thymus:29228410-29229650:Fam71f2;Thymus:29228410-29229650:Gm9047;MEL:29228490-29229990:Rbm28;MEL:29228490-29229990:Impdh1;MEL:29228490-29229990:Hilpda;MEL:29228490-29229990:Fam71f2;MEL:29228490-29229990:Fam71f1;MEL:29228490-29229990:Calu
chr6	29228020	29230870	MEL:29228490-29229990:Atp6v1f;MEL:29228490-29229990:Kcp;MEL:29228490-29229990:Tnpo3;MEL:29228490-29229990:Tspan33;Th2:29228910-29230760:Rbm28;Th2:29228910-29230760:Impdh1;Th2:29228910-29230760:Hilpda;Th2:29228910-29230760:Calu;Th2:29228910-29230760:Opn1sw;Th2:29228910-29230760:Ccdc136
chr6	29228020	29230870	Th2:29228910-29230760:Atp6v1f;Th2:29228910-29230760:Irf5
chr6	29231020	29233600	CD4+CD8+:29231020-29233590:Rbm28;CD4+CD8+:29231020-29233590:Impdh1;CD4+CD8+:29231020-29233590:SNORA17;CD4+CD8+:29231020-29233590:Hilpda;CD4+CD8+:29231020-29233590:Fam71f2;CD4+CD8+:29231020-29233590:Calu;CD4+CD8+:29231020-29233590:Opn1sw;CD4+CD8+:29231020-29233590:Ccdc136;CD4+CD8+:29231020-29233590:Atp6v1f;Pro-B_BM:29231050-29232910:Impdh1
chr6	29231020	29233600	Pro-B_BM:29231050-29232910:Hilpda;Pro-B_BM:29231050-29232910:Calu;Pro-B_BM:29231050-29232910:Atp6v1f;Pro-B_BM:29231050-29232910:Irf5;CD4+:29231060-29233470:Rbm28;CD4+:29231060-29233470:Impdh1;CD4+:29231060-29233470:Hilpda;CD4+:29231060-29233470:Fam71f2;CD4+:29231060-29233470:Calu;CD4+:29231060-29233470:Opn1sw
chr6	29231020	29233600	CD4+:29231060-29233470:Atp6v1f;CD4+:29231060-29233470:Irf5;CD8+:29231060-29233600:Rbm28;CD8+:29231060-29233600:Impdh1;CD8+:29231060-29233600:Hilpda;CD8+:29231060-29233600:Fam71f2;CD8+:29231060-29233600:Atp6v1f;CD8+:29231060-29233600:Irf5;NKC_spleen:29231060-29233420:Impdh1;NKC_spleen:29231060-29233420:Hilpda
chr6	29231020	29233600	NKC_spleen:29231060-29233420:Calu;NKC_spleen:29231060-29233420:Atp6v1f;Th2:29231090-29232900:Rbm28;Th2:29231090-29232900:Impdh1;Th2:29231090-29232900:Hilpda;Th2:29231090-29232900:Calu;Th2:29231090-29232900:Atp6v1f;Th2:29231090-29232900:Irf5;CD4+Treg:29231190-29233390:Rbm28;CD4+Treg:29231190-29233390:Impdh1
chr6	29231020	29233600	CD4+Treg:29231190-29233390:Hilpda;CD4+Treg:29231190-29233390:Calu;CD4+Treg:29231190-29233390:Atp6v1f;CD4+Treg:29231190-29233390:Irf5;Spleen:29231370-29232960:Rbm28;Spleen:29231370-29232960:Prrt4;Spleen:29231370-29232960:Impdh1;Spleen:29231370-29232960:Hilpda;Spleen:29231370-29232960:Fam71f2;Spleen:29231370-29232960:Calu
chr6	29231020	29233600	Spleen:29231370-29232960:Atp6v1f;Spleen:29231370-29232960:Irf5;Pre-pro-B:29231580-29232850:Rbm28;Pre-pro-B:29231580-29232850:Prrt4;Pre-pro-B:29231580-29232850:Impdh1;Pre-pro-B:29231580-29232850:Hilpda;Pre-pro-B:29231580-29232850:Fam71f1;Pre-pro-B:29231580-29232850:Calu;Pre-pro-B:29231580-29232850:Opn1sw;Pre-pro-B:29231580-29232850:Atp6v1f
chr6	29231020	29233600	Pre-pro-B:29231580-29232850:Irf5;Treg_cell:29231580-29232150:Rbm28;Treg_cell:29231580-29232150:Prrt4;Treg_cell:29231580-29232150:Impdh1;Treg_cell:29231580-29232150:Hilpda;Treg_cell:29231580-29232150:Calu;Treg_cell:29231580-29232150:Atp6v1f;Treg_cell:29231580-29232150:Irf5
chr6	29243770	29250110	Peritoneal_macrophage:29243770-29250110:Rbm28;Peritoneal_macrophage:29243770-29250110:Impdh1;Peritoneal_macrophage:29243770-29250110:Hilpda;Peritoneal_macrophage:29243770-29250110:Fam71f2;Peritoneal_macrophage:29243770-29250110:Calu;Peritoneal_macrophage:29243770-29250110:Opn1sw;CD4+:29244700-29248090:Rbm28;CD4+:29244700-29248090:Impdh1;CD4+:29244700-29248090:Hilpda;CD4+:29244700-29248090:Calu
chr6	29243770	29250110	CD4+:29244700-29248090:Opn1sw;CD4+:29244700-29248090:Atp6v1f;Placenta:29245150-29247610:Lep;Placenta:29245150-29247610:Rbm28;Placenta:29245150-29247610:Prrt4;Placenta:29245150-29247610:Impdh1;Placenta:29245150-29247610:Hilpda;Placenta:29245150-29247610:Calu;Placenta:29245150-29247610:Atp6v1f;ZHBTc4:29245200-29245700:Prrt4
chr6	29243770	29250110	ZHBTc4:29245200-29245700:Impdh1;ZHBTc4:29245200-29245700:Hilpda;ZHBTc4:29245200-29245700:Calu;ZHBTc4:29245200-29245700:Atp6v1f;Pro-B_BM:29245210-29247560:Impdh1;Pro-B_BM:29245210-29247560:Hilpda;Pro-B_BM:29245210-29247560:Fam71f1;Pro-B_BM:29245210-29247560:Atp6v1f;Pro-B_BM:29245210-29247560:Irf5;Th2:29245220-29247690:Rbm28
chr6	29243770	29250110	Th2:29245220-29247690:Impdh1;Th2:29245220-29247690:Hilpda;Th2:29245220-29247690:Calu;Th2:29245220-29247690:Atp6v1f;NKC_spleen:29245230-29246520:Rbm28;NKC_spleen:29245230-29246520:Impdh1;NKC_spleen:29245230-29246520:Hilpda;NKC_spleen:29245230-29246520:Fam71f2;NKC_spleen:29245230-29246520:Calu;NKC_spleen:29245230-29246520:Atp6v1f
chr6	29243770	29250110	Liver:29245330-29247040:Rbm28;Liver:29245330-29247040:Impdh1;Liver:29245330-29247040:Hilpda;Liver:29245330-29247040:Calu;CH12:29245510-29247510:Prrt4;CH12:29245510-29247510:Impdh1;CH12:29245510-29247510:Hilpda;CH12:29245510-29247510:Calu;CH12:29245510-29247510:Atp6v1f;CD19+:29245520-29246140:Lep
chr6	29243770	29250110	CD19+:29245520-29246140:U1;CD19+:29245520-29246140:Rbm28;CD19+:29245520-29246140:Impdh1;CD19+:29245520-29246140:Hilpda;CD19+:29245520-29246140:Fam71f2;CD19+:29245520-29246140:Gm17172;CD19+:29245520-29246140:Opn1sw;CD19+:29245520-29246140:Ccdc136;CD19+:29245520-29246140:AC044807.1;CD8+:29245610-29247640:Rbm28
chr6	29243770	29250110	CD8+:29245610-29247640:Impdh1;CD8+:29245610-29247640:Hilpda;CD8+:29245610-29247640:Fam71f2;CD8+:29245610-29247640:Atp6v1f;CD8+:29245610-29247640:Irf5;Lung_neonate:29245620-29246440:Prrt4;Lung_neonate:29245620-29246440:Impdh1;Lung_neonate:29245620-29246440:Hilpda;Lung_neonate:29245620-29246440:Fam71f2;Lung_neonate:29245620-29246440:Fam71f1
chr6	29243770	29250110	Lung_neonate:29245620-29246440:Calu;Lung_neonate:29245620-29246440:Atp6v1f;GMP:29245720-29246140:Impdh1;GMP:29245720-29246140:Hilpda;GMP:29245720-29246140:Calu;GMP:29245720-29246140:Tnpo3;Spleen:29245900-29246340:Rbm28;Spleen:29245900-29246340:Impdh1;Spleen:29245900-29246340:Hilpda;Spleen:29245900-29246340:Fam71f2
chr6	29243770	29250110	Spleen:29245900-29246340:Calu;Spleen:29245900-29246340:Irf5
chr6	29263800	29264940	Liver:29263800-29264940:Impdh1;Liver:29263800-29264940:Hilpda;Liver:29263800-29264940:Fam71f2;Liver:29263800-29264940:Calu;Liver:29263800-29264940:Opn1sw;Liver:29263800-29264940:Atp6v1f
chr6	29266470	29267470	Liver:29266470-29267470:Rbm28;Liver:29266470-29267470:Impdh1;Liver:29266470-29267470:Hilpda;Liver:29266470-29267470:Fam71f2;Liver:29266470-29267470:Calu;Liver:29266470-29267470:Opn1sw;Liver:29266470-29267470:Atp6v1f;Liver:29266470-29267470:Irf5
chr6	29272250	29274640	Liver:29272250-29274640:Fam71f2;Liver:29272250-29274640:Calu;Liver:29272250-29274640:Atp6v1f;3T3-L1:29272810-29274640:Impdh1;3T3-L1:29272810-29274640:Fam71f1;3T3-L1:29272810-29274640:Calu;3T3-L1:29272810-29274640:Opn1sw;3T3-L1:29272810-29274640:Ccdc136;3T3-L1:29272810-29274640:AC044807.1;3T3-L1:29272810-29274640:Flnc
chr6	29272250	29274640	3T3-L1:29272810-29274640:Atp6v1f;3T3-L1:29272810-29274640:Tnpo3;3T3-L1:29272810-29274640:Smo;BAT:29272810-29273840:Lep;BAT:29272810-29273840:SNORA17;BAT:29272810-29273840:Calu;BAT:29272810-29273840:Ccdc136;BAT:29272810-29273840:Atp6v1f;BAT:29272810-29273840:Gm9047;BAT:29272810-29273840:Irf5
chr6	29272250	29274640	BAT:29272810-29273840:Tnpo3;Brain_E14.5:29272810-29272980:Prrt4;Brain_E14.5:29272810-29272980:Impdh1;Brain_E14.5:29272810-29272980:Fam71f2;Brain_E14.5:29272810-29272980:Calu;Brain_E14.5:29272810-29272980:Ccdc136;Brain_E14.5:29272810-29272980:Atp6v1f;Brain_E14.5:29272810-29272980:Tnpo3;C3H10Thalf:29272810-29273160:Impdh1;C3H10Thalf:29272810-29273160:Calu
chr6	29272250	29274640	C3H10Thalf:29272810-29273160:Opn1sw;C3H10Thalf:29272810-29273160:Atp6v1f;C3H10Thalf:29272810-29273160:Irf5;CD4+CD8+:29272810-29273420:Rbm28;CD4+CD8+:29272810-29273420:Impdh1;CD4+CD8+:29272810-29273420:Fam71f2;CD4+CD8+:29272810-29273420:Calu;CD4+CD8+:29272810-29273420:Atp6v1f;CD4+Treg:29272810-29274060:Impdh1;CD4+Treg:29272810-29274060:Fam71f2
chr6	29272250	29274640	CD4+Treg:29272810-29274060:Calu;CD4+Treg:29272810-29274060:Atp6v1f;CD4+:29272810-29274410:Rbm28;CD4+:29272810-29274410:Impdh1;CD4+:29272810-29274410:Fam71f2;CD4+:29272810-29274410:Calu;CD4+:29272810-29274410:Ccdc136;CD4+:29272810-29274410:Flnc;CD4+:29272810-29274410:Irf5;CD8+:29272810-29273850:Impdh1
chr6	29272250	29274640	CD8+:29272810-29273850:Calu;CD8+:29272810-29273850:Irf5;CH12:29272810-29273710:Impdh1;CH12:29272810-29273710:Calu;CMP:29272810-29273070:Fam71f2;CMP:29272810-29273070:Tnpo3;Cerebellum:29272810-29273780:Lrrc4;Cerebellum:29272810-29273780:Prrt4;Cerebellum:29272810-29273780:Impdh1;Cerebellum:29272810-29273780:Calu
chr6	29272250	29274640	Cerebellum:29272810-29273780:Ccdc136;Cerebellum:29272810-29273780:Atp6v1f;Cerebellum_neonate:29272810-29273820:Rbm28;Cerebellum_neonate:29272810-29273820:Prrt4;Cerebellum_neonate:29272810-29273820:Impdh1;Cerebellum_neonate:29272810-29273820:Calu;Cerebellum_neonate:29272810-29273820:Ccdc136;Cerebellum_neonate:29272810-29273820:Flnc;Cerebellum_neonate:29272810-29273820:Atp6v1f;Cerebellum_neonate:29272810-29273820:Kcp
chr6	29272250	29274640	Cerebellum_neonate:29272810-29273820:Irf5;Cerebellum_neonate:29272810-29273820:Tnpo3;Dendritic_cell:29272810-29274640:Impdh1;Dendritic_cell:29272810-29274640:Calu;Dendritic_cell:29272810-29274640:Flnc;Dendritic_cell:29272810-29274640:Kcp;Dendritic_cell:29272810-29274640:Tnpo3;ESC_J1:29272810-29273180:Prrt4;ESC_J1:29272810-29273180:Atp6v1f;ESC_J1:29272810-29273180:Tnpo3
chr6	29272250	29274640	ESC_KH2:29272810-29274030:Rbm28;ESC_KH2:29272810-29274030:Prrt4;ESC_KH2:29272810-29274030:Impdh1;ESC_KH2:29272810-29274030:Calu;ESC_KH2:29272810-29274030:Ccdc136;ESC_KH2:29272810-29274030:Atp6v1f;ESC_KH2:29272810-29274030:Irf5;EpiLC:29272810-29273510:Impdh1;EpiLC:29272810-29273510:Calu;EpiLC:29272810-29273510:Ccdc136
chr6	29272250	29274640	EpiLC:29272810-29273510:Flnc;EpiLC:29272810-29273510:Atp6v1f;Erythroid_spleen:29272810-29273120:Fam71f2;Erythroid_spleen:29272810-29273120:Calu;Erythroid_spleen:29272810-29273120:Tnpo3;Forelimb_bud_embryo:29272810-29273320:Rbm28;Forelimb_bud_embryo:29272810-29273320:Prrt4;Forelimb_bud_embryo:29272810-29273320:Calu;Forelimb_bud_embryo:29272810-29273320:Ccdc136;Forelimb_bud_embryo:29272810-29273320:Flnc
chr6	29272250	29274640	Forelimb_bud_embryo:29272810-29273320:Kcp;G1E-ER4:29272810-29274640:Impdh1;G1E-ER4:29272810-29274640:Fam71f2;G1E-ER4:29272810-29274640:Calu;G1E-ER4:29272810-29274640:Atp6v1f;G1E-ER4:29272810-29274640:Irf5;G1E-ER4:29272810-29274640:Tnpo3;G1E-ER4:29272810-29274640:Tspan33;G1E-ER4:29272810-29274640:Smo;G1E-ER4:29272810-29274640:Ahcyl2
chr6	29272250	29274640	G1E:29272810-29274640:Impdh1;G1E:29272810-29274640:Fam71f2;G1E:29272810-29274640:Calu;G1E:29272810-29274640:Irf5;G1E:29272810-29274640:Tnpo3;Heart_E12.5:29272810-29273980:Prrt4;Heart_E12.5:29272810-29273980:Impdh1;Heart_E12.5:29272810-29273980:Fam71f1;Heart_E12.5:29272810-29273980:Calu;Heart_E12.5:29272810-29273980:Flnc
chr6	29272250	29274640	Heart_E12.5:29272810-29273980:Atp6v1f;Heart:29272810-29273790:Lep;Heart:29272810-29273790:Rbm28;Heart:29272810-29273790:Prrt4;Heart:29272810-29273790:Impdh1;Heart:29272810-29273790:Fam71f2;Heart:29272810-29273790:Calu;Heart:29272810-29273790:Atp6v1f;Intestine:29272810-29273110:Rbm28;Intestine:29272810-29273110:Calu
chr6	29272250	29274640	Kidney:29272810-29273740:Rbm28;Kidney:29272810-29273740:Impdh1;Kidney:29272810-29273740:Fam71f2;Kidney:29272810-29273740:Fam71f1;Kidney:29272810-29273740:Calu;Kidney:29272810-29273740:Atp6v1f;Kidney:29272810-29273740:Kcp;Large_intestine_epithelial:29272810-29274000:Rbm28;Large_intestine_epithelial:29272810-29274000:Impdh1;Large_intestine_epithelial:29272810-29274000:Fam71f2
chr6	29272250	29274640	Large_intestine_epithelial:29272810-29274000:Calu;Large_intestine_epithelial:29272810-29274000:AC044807.1;Large_intestine_epithelial:29272810-29274000:Flnc;Large_intestine_epithelial:29272810-29274000:Atp6v1f;Large_intestine_epithelial:29272810-29274000:Kcp;Large_intestine_epithelial:29272810-29274000:Irf5;Large_intestine_epithelial:29272810-29274000:Smo;Limb_E14.5:29272810-29273210:Prrt4;Limb_E14.5:29272810-29273210:Impdh1;Limb_E14.5:29272810-29273210:Calu
chr6	29272250	29274640	Limb_E14.5:29272810-29273210:Opn1sw;Limb_E14.5:29272810-29273210:Ccdc136;Limb_E14.5:29272810-29273210:Flnc;Limb_E14.5:29272810-29273210:Atp6v1f;Limb_E14.5:29272810-29273210:U6;Limb_E14.5:29272810-29273210:Kcp;Limb_E14.5:29272810-29273210:Tnpo3;Limb_E14.5:29272810-29273210:Smo;Liver_E14.5:29272810-29273110:Prrt4;Liver_E14.5:29272810-29273110:Impdh1
chr6	29272250	29274640	Liver_E14.5:29272810-29273110:Fam71f2;Liver_E14.5:29272810-29273110:Fam71f1;Liver_E14.5:29272810-29273110:Calu;Liver_E14.5:29272810-29273110:Atp6v1f;Lung_E14.5:29272810-29273160:Calu;Lung_E14.5:29272810-29273160:Atp6v1f;Lung_E14.5:29272810-29273160:Kcp;Lung:29272810-29274640:Prrt4;Lung:29272810-29274640:Fam71f2;Lung:29272810-29274640:Calu
chr6	29272250	29274640	MC3T3-E1:29272810-29274640:Rbm28;MC3T3-E1:29272810-29274640:Calu;MC3T3-E1:29272810-29274640:Ccdc136;MC3T3-E1:29272810-29274640:Flnc;MC3T3-E1:29272810-29274640:Atp6v1f;MEL:29272810-29273960:Impdh1;MEL:29272810-29273960:Fam71f2;MEL:29272810-29273960:Calu;MEL:29272810-29273960:Atp6v1f;MEL:29272810-29273960:Irf5
chr6	29272250	29274640	MEL:29272810-29273960:Tnpo3;MEL:29272810-29273960:Tspan33;MEL:29272810-29273960:Smo;NPC:29272810-29273190:Prrt4;NPC:29272810-29273190:Impdh1;NPC:29272810-29273190:Fam71f2;NPC:29272810-29273190:Calu;NPC:29272810-29273190:Ccdc136;NPC:29272810-29273190:AC044807.1;NPC:29272810-29273190:Flnc
chr6	29272250	29274640	NPC:29272810-29273190:Atp6v1f;NPC:29272810-29273190:Irf5;NPC:29272810-29273190:Tnpo3;NPC:29272810-29273190:Smo;Neuron_cortical:29272810-29273700:Prrt4;Neuron_cortical:29272810-29273700:Impdh1;Neuron_cortical:29272810-29273700:Calu;Neuron_cortical:29272810-29273700:Ccdc136;Neuron_cortical:29272810-29273700:Kcp;Peritoneal_macrophage:29272810-29274640:Impdh1
chr6	29272250	29274640	Peritoneal_macrophage:29272810-29274640:Calu;Peritoneal_macrophage:29272810-29274640:Opn1sw;Peritoneal_macrophage:29272810-29274640:Flnc;Placenta:29272810-29273680:Rbm28;Placenta:29272810-29273680:Impdh1;Placenta:29272810-29273680:Calu;Placenta:29272810-29273680:Atp6v1f;Prostate:29272810-29274640:Impdh1;Prostate:29272810-29274640:Fam71f2;Prostate:29272810-29274640:Calu
chr6	29272250	29274640	Prostate:29272810-29274640:Atp6v1f;Rib_chondrocyte_P1:29272810-29273260:Fam71f2;Rib_chondrocyte_P1:29272810-29273260:Calu;Rib_chondrocyte_P1:29272810-29273260:Kcp;Spermatid:29272810-29274640:Prrt4;Spermatid:29272810-29274640:Impdh1;Spermatid:29272810-29274640:Fam71f2;Spermatid:29272810-29274640:Fam71f1;Spermatid:29272810-29274640:Ccdc136;Spermatid:29272810-29274640:Atp6v1f
chr6	29272250	29274640	Spleen:29272810-29273170:Rbm28;Spleen:29272810-29273170:Impdh1;Spleen:29272810-29273170:Fam71f2;Spleen:29272810-29273170:Calu;Spleen:29272810-29273170:Atp6v1f;Spleen:29272810-29273170:Irf5;Striatum:29272810-29272920:Prrt4;Striatum:29272810-29272920:Impdh1;Striatum:29272810-29272920:SNORA17;Striatum:29272810-29272920:Fam71f2
chr6	29272250	29274640	Striatum:29272810-29272920:Calu;Striatum:29272810-29272920:Ccdc136;Striatum:29272810-29272920:AC044807.1;Striatum:29272810-29272920:Atp6v1f;Testis:29272810-29273720:Fam71f2;Testis:29272810-29273720:Fam71f1;Testis:29272810-29273720:Calu;Testis:29272810-29273720:Ccdc136;Testis:29272810-29273720:Flnc;Testis:29272810-29273720:Atp6v1f
chr6	29272250	29274640	Testis:29272810-29273720:Gm9047;Testis:29272810-29273720:Tnpo3;Testis:29272810-29273720:Tspan33;Th2:29272810-29273750:Rbm28;Th2:29272810-29273750:Impdh1;Th2:29272810-29273750:Calu;Th2:29272810-29273750:Atp6v1f;Th2:29272810-29273750:Irf5;Th2:29272810-29273750:Tnpo3;Th2:29272810-29273750:Gm13717
chr6	29272250	29274640	Thymus:29272810-29273060:Impdh1;Thymus:29272810-29273060:Calu;Treg_cell:29272810-29273140:Rbm28;Treg_cell:29272810-29273140:Impdh1;Treg_cell:29272810-29273140:Calu;Uterus:29272810-29272970:Impdh1;Uterus:29272810-29272970:Calu;Uterus:29272810-29272970:Atp6v1f;WAT:29272810-29273110:Lep;WAT:29272810-29273110:Rbm28
chr6	29272250	29274640	WAT:29272810-29273110:Prrt4;WAT:29272810-29273110:Impdh1;WAT:29272810-29273110:Fam71f2;WAT:29272810-29273110:Calu;WAT:29272810-29273110:Opn1sw;WAT:29272810-29273110:Ccdc136;WAT:29272810-29273110:AC044807.1;WAT:29272810-29273110:Atp6v1f;WAT:29272810-29273110:Irf5;ZHBTc4:29272810-29273030:Rbm28
chr6	29272250	29274640	ZHBTc4:29272810-29273030:Prrt4;ZHBTc4:29272810-29273030:Impdh1;ZHBTc4:29272810-29273030:Calu;ZHBTc4:29272810-29273030:Ccdc136;ZHBTc4:29272810-29273030:Flnc;ZHBTc4:29272810-29273030:Atp6v1f
chr6	29281410	29281940	Testis:29281410-29281940:Rbm28;Testis:29281410-29281940:Impdh1;Testis:29281410-29281940:Hilpda;Testis:29281410-29281940:Fam71f2;Testis:29281410-29281940:Fam71f1;Testis:29281410-29281940:Calu;Testis:29281410-29281940:Opn1sw;Testis:29281410-29281940:Ccdc136;Testis:29281410-29281940:Atp6v1f;Testis:29281410-29281940:Gm9047
chr6	29281410	29281940	Testis:29281410-29281940:Irf5
chr6	29282300	29283150	WAT:29282300-29283150:Lep;WAT:29282300-29283150:U1;WAT:29282300-29283150:Rbm28;WAT:29282300-29283150:Prrt4;WAT:29282300-29283150:Impdh1;WAT:29282300-29283150:Hilpda;WAT:29282300-29283150:Fam71f2;WAT:29282300-29283150:Calu;WAT:29282300-29283150:Opn1sw;WAT:29282300-29283150:Ccdc136
chr6	29282300	29283150	WAT:29282300-29283150:AC044807.1;WAT:29282300-29283150:Flnc;WAT:29282300-29283150:Atp6v1f;WAT:29282300-29283150:Gm9047;WAT:29282300-29283150:Irf5
chr6	29286120	29287660	3T3-L1:29286120-29287660:Impdh1;3T3-L1:29286120-29287660:Hilpda;3T3-L1:29286120-29287660:Fam71f2;3T3-L1:29286120-29287660:Fam71f1;3T3-L1:29286120-29287660:Calu;3T3-L1:29286120-29287660:Opn1sw;3T3-L1:29286120-29287660:Ccdc136;3T3-L1:29286120-29287660:AC044807.1;3T3-L1:29286120-29287660:Flnc;3T3-L1:29286120-29287660:Atp6v1f
chr6	29286120	29287660	3T3-L1:29286120-29287660:Tnpo3;3T3-L1:29286120-29287660:Smo;3T3-L1:29286120-29287660:Gm13717;CD8+:29286730-29287660:Rbm28;CD8+:29286730-29287660:Impdh1;CD8+:29286730-29287660:Hilpda;CD8+:29286730-29287660:Fam71f2;CD8+:29286730-29287660:Fam71f1;CD8+:29286730-29287660:Calu;CD8+:29286730-29287660:Atp6v1f
chr6	29286120	29287660	CD8+:29286730-29287660:Irf5
chr6	29287780	29290320	3T3-L1:29287780-29290300:Impdh1;3T3-L1:29287780-29290300:Hilpda;3T3-L1:29287780-29290300:Fam71f2;3T3-L1:29287780-29290300:Fam71f1;3T3-L1:29287780-29290300:Calu;3T3-L1:29287780-29290300:Opn1sw;3T3-L1:29287780-29290300:Ccdc136;3T3-L1:29287780-29290300:AC044807.1;3T3-L1:29287780-29290300:Flnc;3T3-L1:29287780-29290300:Atp6v1f
chr6	29287780	29290320	3T3-L1:29287780-29290300:Tnpo3;3T3-L1:29287780-29290300:Smo;3T3-L1:29287780-29290300:Gm13717;MC3T3-E1:29287780-29290320:Rbm28;MC3T3-E1:29287780-29290320:Impdh1;MC3T3-E1:29287780-29290320:Hilpda;MC3T3-E1:29287780-29290320:Fam71f2;MC3T3-E1:29287780-29290320:Fam71f1;MC3T3-E1:29287780-29290320:Calu;MC3T3-E1:29287780-29290320:Ccdc136
chr6	29287780	29290320	MC3T3-E1:29287780-29290320:Flnc;MC3T3-E1:29287780-29290320:Atp6v1f;MC3T3-E1:29287780-29290320:Irf5
chr6	29297770	29298950	EpiLC:29297770-29298820:Rbm28;EpiLC:29297770-29298820:Impdh1;EpiLC:29297770-29298820:Hilpda;EpiLC:29297770-29298820:Fam71f2;EpiLC:29297770-29298820:Fam71f1;EpiLC:29297770-29298820:Calu;EpiLC:29297770-29298820:Ccdc136;EpiLC:29297770-29298820:Flnc;EpiLC:29297770-29298820:Atp6v1f;Th1:29297810-29298950:Rbm28
chr6	29297770	29298950	Th1:29297810-29298950:Hilpda;Th1:29297810-29298950:Fam71f1;Th1:29297810-29298950:Calu;Th1:29297810-29298950:Ccdc136;Th1:29297810-29298950:Atp6v1f;Th1:29297810-29298950:Irf5
chr6	29319440	29320130	3T3-L1:29319440-29320100:Prrt4;3T3-L1:29319440-29320100:Impdh1;3T3-L1:29319440-29320100:Hilpda;3T3-L1:29319440-29320100:Fam71f2;3T3-L1:29319440-29320100:Calu;3T3-L1:29319440-29320100:Opn1sw;3T3-L1:29319440-29320100:Ccdc136;3T3-L1:29319440-29320100:AC044807.1;3T3-L1:29319440-29320100:Flnc;3T3-L1:29319440-29320100:Atp6v1f
chr6	29319440	29320130	3T3-L1:29319440-29320100:Tnpo3;3T3-L1:29319440-29320100:Smo;3T3-L1:29319440-29320100:Gm13717;3T3-L1:29319440-29320100:Ahcyl2;MC3T3-E1:29319440-29320000:Rbm28;MC3T3-E1:29319440-29320000:Prrt4;MC3T3-E1:29319440-29320000:Impdh1;MC3T3-E1:29319440-29320000:Hilpda;MC3T3-E1:29319440-29320000:Fam71f1;MC3T3-E1:29319440-29320000:Calu
chr6	29319440	29320130	MC3T3-E1:29319440-29320000:Ccdc136;MC3T3-E1:29319440-29320000:Flnc;MC3T3-E1:29319440-29320000:Atp6v1f;MC3T3-E1:29319440-29320000:Irf5;Testis:29319440-29320130:Rbm28;Testis:29319440-29320130:Impdh1;Testis:29319440-29320130:Hilpda;Testis:29319440-29320130:Fam71f2;Testis:29319440-29320130:Fam71f1;Testis:29319440-29320130:Calu
chr6	29319440	29320130	Testis:29319440-29320130:Opn1sw;Testis:29319440-29320130:Ccdc136;Testis:29319440-29320130:Flnc;Testis:29319440-29320130:Atp6v1f;Testis:29319440-29320130:Gm9047;Testis:29319440-29320130:Kcp;Testis:29319440-29320130:Tspan33
chr6	29321240	29323710	3T3-L1:29321240-29323710:Prrt4;3T3-L1:29321240-29323710:Impdh1;3T3-L1:29321240-29323710:Hilpda;3T3-L1:29321240-29323710:Fam71f2;3T3-L1:29321240-29323710:Fam71f1;3T3-L1:29321240-29323710:Calu;3T3-L1:29321240-29323710:Ccdc136;3T3-L1:29321240-29323710:AC044807.1;3T3-L1:29321240-29323710:Flnc;3T3-L1:29321240-29323710:Atp6v1f
chr6	29321240	29323710	3T3-L1:29321240-29323710:Tnpo3;3T3-L1:29321240-29323710:Smo;3T3-L1:29321240-29323710:Gm13717;3T3-L1:29321240-29323710:Ahcyl2
chr6	29326690	29330460	MC3T3-E1:29326690-29330460:Rbm28;MC3T3-E1:29326690-29330460:Rbm28;MC3T3-E1:29326690-29330460:Prrt4;MC3T3-E1:29326690-29330460:Prrt4;MC3T3-E1:29326690-29330460:Impdh1;MC3T3-E1:29326690-29330460:Impdh1;MC3T3-E1:29326690-29330460:Hilpda;MC3T3-E1:29326690-29330460:Hilpda;MC3T3-E1:29326690-29330460:Calu;MC3T3-E1:29326690-29330460:Calu
chr6	29326690	29330460	MC3T3-E1:29326690-29330460:Ccdc136;MC3T3-E1:29326690-29330460:Ccdc136;MC3T3-E1:29326690-29330460:Flnc;MC3T3-E1:29326690-29330460:Flnc;MC3T3-E1:29326690-29330460:Atp6v1f;MC3T3-E1:29326690-29330460:Atp6v1f;MC3T3-E1:29326690-29330460:Irf5;MC3T3-E1:29326690-29330460:Irf5;MC3T3-E1:29326690-29330460:Tnpo3;MC3T3-E1:29326690-29330460:Tnpo3
chr6	29326690	29330460	Th1:29326690-29327540:Rbm28;Th1:29326690-29327540:Hilpda;Th1:29326690-29327540:Fam71f1;Th1:29326690-29327540:Calu;Th1:29326690-29327540:Ccdc136;Th1:29326690-29327540:Atp6v1f;Th1:29326690-29327540:Irf5;Th2:29326690-29327410:Rbm28;Th2:29326690-29327410:Impdh1;Th2:29326690-29327410:Hilpda
chr6	29326690	29330460	Th2:29326690-29327410:Calu;Th2:29326690-29327410:Atp6v1f;Th2:29326690-29327410:Irf5;Th2:29326690-29327410:Tnpo3;416B:29326940-29327350:Lep;416B:29326940-29327350:Rbm28;416B:29326940-29327350:Prrt4;416B:29326940-29327350:Impdh1;416B:29326940-29327350:SNORA17;416B:29326940-29327350:Fam71f2
chr6	29326690	29330460	416B:29326940-29327350:Fam71f1;416B:29326940-29327350:Gm17172;416B:29326940-29327350:Calu;416B:29326940-29327350:Opn1sw;416B:29326940-29327350:Ccdc136;416B:29326940-29327350:AC044807.1;416B:29326940-29327350:Flnc;416B:29326940-29327350:Atp6v1f;416B:29326940-29327350:Gm9047;416B:29326940-29327350:Gm17515
chr6	29326690	29330460	416B:29326940-29327350:Kcp;416B:29326940-29327350:Irf5;MEL:29329410-29330110:Rbm28;MEL:29329410-29330110:Impdh1;MEL:29329410-29330110:Hilpda;MEL:29329410-29330110:Fam71f2;MEL:29329410-29330110:Fam71f1;MEL:29329410-29330110:Calu;MEL:29329410-29330110:Ccdc136;MEL:29329410-29330110:Atp6v1f
chr6	29326690	29330460	MEL:29329410-29330110:U6;MEL:29329410-29330110:Kcp;MEL:29329410-29330110:Irf5;MEL:29329410-29330110:Tnpo3;MEL:29329410-29330110:Tspan33;MEL:29329410-29330110:Smo
chr6	29347300	29356470	Liver:29347300-29349630:Impdh1;Liver:29347300-29349630:Hilpda;Liver:29347300-29349630:Atp6v1f;416B:29348200-29348630:Rbm28;416B:29348200-29348630:Impdh1;416B:29348200-29348630:Hilpda;416B:29348200-29348630:Fam71f2;416B:29348200-29348630:Fam71f1;416B:29348200-29348630:Gm17172;416B:29348200-29348630:Opn1sw
chr6	29347300	29356470	416B:29348200-29348630:Ccdc136;416B:29348200-29348630:AC044807.1;416B:29348200-29348630:Flnc;416B:29348200-29348630:Irf5;BAT:29348200-29349350:Lep;BAT:29348200-29349350:U1;BAT:29348200-29349350:Impdh1;BAT:29348200-29349350:SNORA17;BAT:29348200-29349350:Hilpda;BAT:29348200-29349350:Fam71f1
chr6	29347300	29356470	BAT:29348200-29349350:Gm9047;BAT:29348200-29349350:Gm17515;BAT:29348200-29349350:Kcp;BAT:29348200-29349350:Irf5;BAT:29348200-29349350:Tnpo3;Brain_E14.5:29348200-29348540:Prrt4;Brain_E14.5:29348200-29348540:Hilpda;Brain_E14.5:29348200-29348540:Fam71f2;Brain_E14.5:29348200-29348540:Opn1sw;Brain_E14.5:29348200-29348540:Ccdc136
chr6	29347300	29356470	Brain_E14.5:29348200-29348540:Flnc;Brain_E14.5:29348200-29348540:Atp6v1f;Brain_E14.5:29348200-29348540:Irf5;Brain_E14.5:29348200-29348540:Tnpo3;Brown_preadipocyte_E18.5:29348200-29348330:Hilpda;Brown_preadipocyte_E18.5:29348200-29348330:Fam71f1;Brown_preadipocyte_E18.5:29348200-29348330:Ccdc136;Brown_preadipocyte_E18.5:29348200-29348330:Flnc;Brown_preadipocyte_E18.5:29348200-29348330:Irf5;Brown_preadipocyte_E18.5:29348200-29348330:Tnpo3
chr6	29347300	29356470	C3H10Thalf:29348200-29348770:Impdh1;C3H10Thalf:29348200-29348770:Hilpda;C3H10Thalf:29348200-29348770:Fam71f2;C3H10Thalf:29348200-29348770:Fam71f1;C3H10Thalf:29348200-29348770:Opn1sw;C3H10Thalf:29348200-29348770:Ccdc136;C3H10Thalf:29348200-29348770:Flnc;C3H10Thalf:29348200-29348770:Atp6v1f;C3H10Thalf:29348200-29348770:Irf5;C3H10Thalf:29348200-29348770:Tnpo3
chr6	29347300	29356470	CD4+CD8+:29348200-29348640:Impdh1;CD4+CD8+:29348200-29348640:Hilpda;CD4+CD8+:29348200-29348640:Fam71f2;CD4+CD8+:29348200-29348640:Opn1sw;CD4+CD8+:29348200-29348640:Ccdc136;CD4+CD8+:29348200-29348640:Atp6v1f;CD4+CD8+:29348200-29348640:Tnpo3;CD4+Treg:29348200-29349430:Impdh1;CD4+Treg:29348200-29349430:Hilpda;CD4+Treg:29348200-29349430:Fam71f2
chr6	29347300	29356470	CD4+Treg:29348200-29349430:Fam71f1;CD4+Treg:29348200-29349430:Opn1sw;CD4+Treg:29348200-29349430:Ccdc136;CD4+Treg:29348200-29349430:Atp6v1f;CD4+Treg:29348200-29349430:Tnpo3;CD4+Treg:29348200-29349430:Smo;CD4+:29348200-29349080:Rbm28;CD4+:29348200-29349080:Impdh1;CD4+:29348200-29349080:Hilpda;CD4+:29348200-29349080:Fam71f2
chr6	29347300	29356470	CD4+:29348200-29349080:Fam71f1;CD4+:29348200-29349080:Atp6v1f;CD4+:29348200-29349080:Irf5;CD8+:29348200-29349460:Impdh1;CD8+:29348200-29349460:Hilpda;CD8+:29348200-29349460:Fam71f2;CD8+:29348200-29349460:Fam71f1;CD8+:29348200-29349460:Ccdc136;CD8+:29348200-29349460:Atp6v1f;CD8+:29348200-29349460:Irf5
chr6	29347300	29356470	CD8+:29348200-29349460:Tnpo3;Cerebellum:29348200-29349200:Lrrc4;Cerebellum:29348200-29349200:Prrt4;Cerebellum:29348200-29349200:Hilpda;Cerebellum:29348200-29349200:Ccdc136;Cerebellum:29348200-29349200:Flnc;Cerebellum:29348200-29349200:Atp6v1f;Cerebellum:29348200-29349200:Irf5;Cerebellum_neonate:29348200-29349090:Rbm28;Cerebellum_neonate:29348200-29349090:Prrt4
chr6	29347300	29356470	Cerebellum_neonate:29348200-29349090:Hilpda;Cerebellum_neonate:29348200-29349090:Fam71f1;Cerebellum_neonate:29348200-29349090:Ccdc136;Cerebellum_neonate:29348200-29349090:Flnc;Cerebellum_neonate:29348200-29349090:Atp6v1f;Cerebellum_neonate:29348200-29349090:Irf5;Cerebellum_neonate:29348200-29349090:Tnpo3;Cortex:29348200-29348460:Hilpda;Cortex:29348200-29348460:Fam71f2;Cortex:29348200-29348460:Fam71f1
chr6	29347300	29356470	Cortex:29348200-29348460:Opn1sw;Cortex:29348200-29348460:Ccdc136;Cortex:29348200-29348460:Atp6v1f;Dendritic_cell:29348200-29349580:Rbm28;Dendritic_cell:29348200-29349580:Impdh1;Dendritic_cell:29348200-29349580:Hilpda;Dendritic_cell:29348200-29349580:Opn1sw;Dendritic_cell:29348200-29349580:Ccdc136;Dendritic_cell:29348200-29349580:Flnc;Dendritic_cell:29348200-29349580:Atp6v1f
chr6	29347300	29356470	Dendritic_cell:29348200-29349580:Irf5;Dendritic_cell:29348200-29349580:Tnpo3;ESC_J1:29348200-29348820:Prrt4;ESC_J1:29348200-29348820:Hilpda;ESC_J1:29348200-29348820:Atp6v1f;ESC_J1:29348200-29348820:Irf5;ESC_J1:29348200-29348820:Tnpo3;ESC_KH2:29348200-29348910:Rbm28;ESC_KH2:29348200-29348910:Prrt4;ESC_KH2:29348200-29348910:Hilpda
chr6	29347300	29356470	ESC_KH2:29348200-29348910:Ccdc136;ESC_KH2:29348200-29348910:Atp6v1f;ESC_KH2:29348200-29348910:Irf5;ESC_NPC:29348200-29348550:Rbm28;ESC_NPC:29348200-29348550:Impdh1;ESC_NPC:29348200-29348550:Hilpda;ESC_NPC:29348200-29348550:Fam71f1;ESC_NPC:29348200-29348550:Opn1sw;ESC_NPC:29348200-29348550:Ccdc136;ESC_NPC:29348200-29348550:Irf5
chr6	29347300	29356470	ESC_NPC:29348200-29348550:Tnpo3;EpiLC:29348200-29349620:Hilpda;EpiLC:29348200-29349620:Fam71f1;EpiLC:29348200-29349620:Opn1sw;EpiLC:29348200-29349620:Flnc;EpiLC:29348200-29349620:Atp6v1f;Erythroid_spleen:29348200-29348750:Rbm28;Erythroid_spleen:29348200-29348750:Hilpda;Erythroid_spleen:29348200-29348750:Fam71f2;Erythroid_spleen:29348200-29348750:Opn1sw
chr6	29347300	29356470	Erythroid_spleen:29348200-29348750:Tnpo3;Forebrain_E11.5:29348200-29348740:Rbm28;Forebrain_E11.5:29348200-29348740:Impdh1;Forebrain_E11.5:29348200-29348740:Hilpda;Forebrain_E11.5:29348200-29348740:Ccdc136;Forebrain_E11.5:29348200-29348740:Flnc;Forebrain_E11.5:29348200-29348740:Atp6v1f;Forebrain_E11.5:29348200-29348740:Irf5;Forelimb_E13:29348200-29351180:Impdh1;Forelimb_E13:29348200-29351180:Hilpda
chr6	29347300	29356470	Forelimb_E13:29348200-29351180:Fam71f2;Forelimb_E13:29348200-29351180:Fam71f1;Forelimb_E13:29348200-29351180:Opn1sw;Forelimb_E13:29348200-29351180:Ccdc136;Forelimb_E13:29348200-29351180:Flnc;Forelimb_E13:29348200-29351180:U6;Forelimb_E13:29348200-29351180:Kcp;Forelimb_E13:29348200-29351180:Tnpo3;Forelimb_bud_embryo:29348200-29348690:Rbm28;Forelimb_bud_embryo:29348200-29348690:Prrt4
chr6	29347300	29356470	Forelimb_bud_embryo:29348200-29348690:Impdh1;Forelimb_bud_embryo:29348200-29348690:Hilpda;Forelimb_bud_embryo:29348200-29348690:Fam71f2;Forelimb_bud_embryo:29348200-29348690:Ccdc136;Forelimb_bud_embryo:29348200-29348690:Flnc;Forelimb_bud_embryo:29348200-29348690:Atp6v1f;Forelimb_bud_embryo:29348200-29348690:Kcp;G1E-ER4:29348200-29349470:Impdh1;G1E-ER4:29348200-29349470:Hilpda;G1E-ER4:29348200-29349470:Fam71f2
chr6	29347300	29356470	G1E-ER4:29348200-29349470:Atp6v1f;G1E-ER4:29348200-29349470:Kcp;G1E-ER4:29348200-29349470:Irf5;G1E-ER4:29348200-29349470:Tnpo3;G1E-ER4:29348200-29349470:Tspan33;G1E-ER4:29348200-29349470:Smo;G1E-ER4:29348200-29349470:Gm13717;G1E-ER4:29348200-29349470:Ahcyl2;G1E:29348200-29349480:Rbm28;G1E:29348200-29349480:Hilpda
chr6	29347300	29356470	G1E:29348200-29349480:Fam71f2;G1E:29348200-29349480:Fam71f1;G1E:29348200-29349480:Atp6v1f;G1E:29348200-29349480:Irf5;G1E:29348200-29349480:Tnpo3;G1E:29348200-29349480:Tspan33;Heart_E11.5:29348200-29349080:Impdh1;Heart_E11.5:29348200-29349080:Hilpda;Heart_E11.5:29348200-29349080:Fam71f1;Heart_E11.5:29348200-29349080:Ccdc136
chr6	29347300	29356470	Heart_E11.5:29348200-29349080:Flnc;Heart_E11.5:29348200-29349080:Atp6v1f;Heart_E11.5:29348200-29349080:Tnpo3;Heart_E12.5:29348200-29348810:Hilpda;Heart_E12.5:29348200-29348810:Fam71f1;Heart_E12.5:29348200-29348810:Ccdc136;Heart_E12.5:29348200-29348810:Flnc;Heart_E12.5:29348200-29348810:Atp6v1f;Heart_E12.5:29348200-29348810:Tnpo3;Heart:29348200-29349630:Lep
chr6	29347300	29356470	Heart:29348200-29349630:Rbm28;Heart:29348200-29349630:Prrt4;Heart:29348200-29349630:Impdh1;Heart:29348200-29349630:Hilpda;Heart:29348200-29349630:Fam71f2;Heart:29348200-29349630:Flnc;Heart:29348200-29349630:Atp6v1f;Heart:29348200-29349630:Irf5;IPSC:29348200-29356470:Rbm28;IPSC:29348200-29356470:Rbm28
chr6	29347300	29356470	IPSC:29348200-29356470:Hilpda;IPSC:29348200-29356470:Hilpda;IPSC:29348200-29356470:Fam71f1;IPSC:29348200-29356470:Calu;IPSC:29348200-29356470:Opn1sw;IPSC:29348200-29356470:Ccdc136;IPSC:29348200-29356470:Ccdc136;IPSC:29348200-29356470:Flnc;IPSC:29348200-29356470:Flnc;IPSC:29348200-29356470:Atp6v1f
chr6	29347300	29356470	IPSC:29348200-29356470:Irf5;IPSC:29348200-29356470:Tnpo3;Intestine:29348200-29348570:Rbm28;Intestine:29348200-29348570:Hilpda;Intestine:29348200-29348570:Opn1sw;Intestine:29348200-29348570:Ccdc136;Intestine:29348200-29348570:Flnc;Intestine:29348200-29348570:Atp6v1f;Intestine:29348200-29348570:Irf5;Kidney:29348200-29348970:Lep
chr6	29347300	29356470	Kidney:29348200-29348970:Rbm28;Kidney:29348200-29348970:Impdh1;Kidney:29348200-29348970:Hilpda;Kidney:29348200-29348970:Fam71f1;Kidney:29348200-29348970:Ccdc136;Kidney:29348200-29348970:Atp6v1f;Kidney:29348200-29348970:Kcp;Kidney:29348200-29348970:Irf5;Large_intestine_epithelial:29348200-29349600:Rbm28;Large_intestine_epithelial:29348200-29349600:Hilpda
chr6	29347300	29356470	Large_intestine_epithelial:29348200-29349600:Fam71f2;Large_intestine_epithelial:29348200-29349600:Opn1sw;Large_intestine_epithelial:29348200-29349600:Ccdc136;Large_intestine_epithelial:29348200-29349600:AC044807.1;Large_intestine_epithelial:29348200-29349600:Flnc;Large_intestine_epithelial:29348200-29349600:Atp6v1f;Large_intestine_epithelial:29348200-29349600:Tnpo3;Large_intestine_epithelial:29348200-29349600:Ahcyl2;Limb_E14.5:29348200-29348890:Prrt4;Limb_E14.5:29348200-29348890:Impdh1
chr6	29347300	29356470	Limb_E14.5:29348200-29348890:Hilpda;Limb_E14.5:29348200-29348890:Fam71f2;Limb_E14.5:29348200-29348890:Fam71f1;Limb_E14.5:29348200-29348890:Opn1sw;Limb_E14.5:29348200-29348890:Ccdc136;Limb_E14.5:29348200-29348890:Flnc;Limb_E14.5:29348200-29348890:Atp6v1f;Limb_E14.5:29348200-29348890:Gm9047;Limb_E14.5:29348200-29348890:U6;Limb_E14.5:29348200-29348890:Kcp
chr6	29347300	29356470	Limb_E14.5:29348200-29348890:Irf5;Limb_E14.5:29348200-29348890:Tnpo3;Limb_E14.5:29348200-29348890:Smo;Lung_E14.5:29348200-29348720:Hilpda;Lung_E14.5:29348200-29348720:Fam71f2;Lung_E14.5:29348200-29348720:Fam71f1;Lung_E14.5:29348200-29348720:Ccdc136;Lung_E14.5:29348200-29348720:Flnc;Lung_E14.5:29348200-29348720:Atp6v1f;Lung_E14.5:29348200-29348720:Kcp
chr6	29347300	29356470	Lung_E14.5:29348200-29348720:Irf5;Lung:29348200-29349110:Prrt4;Lung:29348200-29349110:Hilpda;Lung:29348200-29349110:Fam71f2;Lung:29348200-29349110:Opn1sw;Lung:29348200-29349110:Flnc;Lung:29348200-29349110:Atp6v1f;Lung:29348200-29349110:Irf5;Lung_neonate:29348200-29349560:Prrt4;Lung_neonate:29348200-29349560:Hilpda
chr6	29347300	29356470	Lung_neonate:29348200-29349560:Fam71f2;Lung_neonate:29348200-29349560:Fam71f1;Lung_neonate:29348200-29349560:Opn1sw;Lung_neonate:29348200-29349560:Flnc;Lung_neonate:29348200-29349560:Tnpo3;MC3T3-E1:29348200-29356470:Rbm28;MC3T3-E1:29348200-29356470:Rbm28;MC3T3-E1:29348200-29356470:Prrt4;MC3T3-E1:29348200-29356470:Prrt4;MC3T3-E1:29348200-29356470:Impdh1
chr6	29347300	29356470	MC3T3-E1:29348200-29356470:Impdh1;MC3T3-E1:29348200-29356470:Hilpda;MC3T3-E1:29348200-29356470:Hilpda;MC3T3-E1:29348200-29356470:Fam71f2;MC3T3-E1:29348200-29356470:Fam71f1;MC3T3-E1:29348200-29356470:Calu;MC3T3-E1:29348200-29356470:Ccdc136;MC3T3-E1:29348200-29356470:Ccdc136;MC3T3-E1:29348200-29356470:Flnc;MC3T3-E1:29348200-29356470:Flnc
chr6	29347300	29356470	MC3T3-E1:29348200-29356470:Atp6v1f;MC3T3-E1:29348200-29356470:Atp6v1f;MC3T3-E1:29348200-29356470:Irf5;MC3T3-E1:29348200-29356470:Irf5;MC3T3-E1:29348200-29356470:Tnpo3;MC3T3-E1:29348200-29356470:Tnpo3;MEL:29348200-29349140:Rbm28;MEL:29348200-29349140:Impdh1;MEL:29348200-29349140:Hilpda;MEL:29348200-29349140:Fam71f2
chr6	29347300	29356470	MEL:29348200-29349140:Atp6v1f;MEL:29348200-29349140:Kcp;MEL:29348200-29349140:Irf5;MEL:29348200-29349140:Tnpo3;MEL:29348200-29349140:Tspan33;MEL:29348200-29349140:Smo;MEL:29348200-29349140:Ahcyl2;Microglia:29348200-29348630:Hilpda;Microglia:29348200-29348630:Fam71f2;Microglia:29348200-29348630:Tnpo3
chr6	29347300	29356470	NKC_spleen:29348200-29348550:Hilpda;NKC_spleen:29348200-29348550:Fam71f2;NKC_spleen:29348200-29348550:Flnc;NKC_spleen:29348200-29348550:Atp6v1f;NKC_spleen:29348200-29348550:Tnpo3;NPC:29348200-29348720:Prrt4;NPC:29348200-29348720:Hilpda;NPC:29348200-29348720:Fam71f2;NPC:29348200-29348720:Fam71f1;NPC:29348200-29348720:Opn1sw
chr6	29347300	29356470	NPC:29348200-29348720:Ccdc136;NPC:29348200-29348720:AC044807.1;NPC:29348200-29348720:Flnc;NPC:29348200-29348720:Atp6v1f;NPC:29348200-29348720:Irf5;NPC:29348200-29348720:Tnpo3;NPC:29348200-29348720:Tspan33;Neuron_cortical:29348200-29349350:Prrt4;Neuron_cortical:29348200-29349350:Hilpda;Neuron_cortical:29348200-29349350:Fam71f2
chr6	29347300	29356470	Neuron_cortical:29348200-29349350:Ccdc136;Neuron_cortical:29348200-29349350:Atp6v1f;Neuron_cortical:29348200-29349350:Kcp;Neuron_cortical:29348200-29349350:Tnpo3;Olfactory_bulb:29348200-29348410:Rbm28;Olfactory_bulb:29348200-29348410:Hilpda;Olfactory_bulb:29348200-29348410:Fam71f2;Olfactory_bulb:29348200-29348410:Tnpo3;Peritoneal_macrophage:29348200-29348860:Rbm28;Peritoneal_macrophage:29348200-29348860:Impdh1
chr6	29347300	29356470	Peritoneal_macrophage:29348200-29348860:Hilpda;Peritoneal_macrophage:29348200-29348860:Ccdc136;Peritoneal_macrophage:29348200-29348860:Flnc;Peritoneal_macrophage:29348200-29348860:Tnpo3;Placenta:29348200-29348810:Rbm28;Placenta:29348200-29348810:Impdh1;Placenta:29348200-29348810:Hilpda;Placenta:29348200-29348810:Fam71f1;Placenta:29348200-29348810:Flnc;Placenta:29348200-29348810:Atp6v1f
chr6	29347300	29356470	Placenta:29348200-29348810:Tnpo3;Rib_chondrocyte_P1:29348200-29348700:Rbm28;Rib_chondrocyte_P1:29348200-29348700:Hilpda;Rib_chondrocyte_P1:29348200-29348700:Fam71f2;Rib_chondrocyte_P1:29348200-29348700:Fam71f1;Rib_chondrocyte_P1:29348200-29348700:Ccdc136;Rib_chondrocyte_P1:29348200-29348700:Flnc;Rib_chondrocyte_P1:29348200-29348700:Tnpo3;Spermatid:29348200-29349860:Hilpda;Spermatid:29348200-29349860:Fam71f2
chr6	29347300	29356470	Spermatid:29348200-29349860:Fam71f1;Spermatid:29348200-29349860:Ccdc136;Spermatid:29348200-29349860:Flnc;Spermatid:29348200-29349860:Atp6v1f;Spleen:29348200-29348630:Rbm28;Spleen:29348200-29348630:Impdh1;Spleen:29348200-29348630:Hilpda;Spleen:29348200-29348630:Atp6v1f;Spleen:29348200-29348630:Irf5;Stomach_neonate:29348200-29348770:Rbm28
chr6	29347300	29356470	Stomach_neonate:29348200-29348770:Hilpda;Stomach_neonate:29348200-29348770:Fam71f1;Stomach_neonate:29348200-29348770:Opn1sw;Stomach_neonate:29348200-29348770:Ccdc136;Stomach_neonate:29348200-29348770:Flnc;Stomach_neonate:29348200-29348770:Atp6v1f;Stomach_neonate:29348200-29348770:Irf5;Stomach_neonate:29348200-29348770:Tnpo3;Striatum:29348200-29348590:SNORA17;Striatum:29348200-29348590:Hilpda
chr6	29347300	29356470	Striatum:29348200-29348590:Fam71f2;Striatum:29348200-29348590:Ccdc136;Striatum:29348200-29348590:AC044807.1;Striatum:29348200-29348590:Flnc;Striatum:29348200-29348590:Atp6v1f;Striatum:29348200-29348590:Tnpo3;Testis:29348200-29348700:Rbm28;Testis:29348200-29348700:Impdh1;Testis:29348200-29348700:Hilpda;Testis:29348200-29348700:Fam71f2
chr6	29347300	29356470	Testis:29348200-29348700:Fam71f1;Testis:29348200-29348700:Opn1sw;Testis:29348200-29348700:Ccdc136;Testis:29348200-29348700:Flnc;Testis:29348200-29348700:Atp6v1f;Testis:29348200-29348700:Gm9047;Testis:29348200-29348700:Tnpo3;Testis:29348200-29348700:Tspan33;Th2:29348200-29348480:Rbm28;Th2:29348200-29348480:Impdh1
chr6	29347300	29356470	Th2:29348200-29348480:Hilpda;Th2:29348200-29348480:Atp6v1f;Th2:29348200-29348480:Irf5;Th2:29348200-29348480:Tnpo3;Th2:29348200-29348480:Smo;Treg_cell:29348200-29348690:Rbm28;Treg_cell:29348200-29348690:Prrt4;Treg_cell:29348200-29348690:Hilpda;Treg_cell:29348200-29348690:Opn1sw;Treg_cell:29348200-29348690:Atp6v1f
chr6	29347300	29356470	Treg_cell:29348200-29348690:Irf5;Uterus:29348200-29348450:Impdh1;Uterus:29348200-29348450:Hilpda;Uterus:29348200-29348450:Fam71f1;Uterus:29348200-29348450:Ccdc136;Uterus:29348200-29348450:Atp6v1f;Uterus:29348200-29348450:Kcp;Uterus:29348200-29348450:Irf5;V6.5:29348200-29348600:Impdh1;V6.5:29348200-29348600:Hilpda
chr6	29347300	29356470	V6.5:29348200-29348600:Fam71f1;V6.5:29348200-29348600:Ccdc136;V6.5:29348200-29348600:Flnc;WAT:29348200-29348830:Lep;WAT:29348200-29348830:Rbm28;WAT:29348200-29348830:Prrt4;WAT:29348200-29348830:Impdh1;WAT:29348200-29348830:Hilpda;WAT:29348200-29348830:Fam71f2;WAT:29348200-29348830:Opn1sw
chr6	29347300	29356470	WAT:29348200-29348830:Ccdc136;WAT:29348200-29348830:AC044807.1;WAT:29348200-29348830:Atp6v1f;WAT:29348200-29348830:Gm9047;WAT:29348200-29348830:Irf5;WAT:29348200-29348830:Tnpo3;ZHBTc4:29348200-29348650:Prrt4;ZHBTc4:29348200-29348650:Impdh1;ZHBTc4:29348200-29348650:Hilpda;ZHBTc4:29348200-29348650:Ccdc136
chr6	29347300	29356470	ZHBTc4:29348200-29348650:Flnc;ZHBTc4:29348200-29348650:Atp6v1f;ZHBTc4:29348200-29348650:Irf5;Prostate:29348890-29354160:Rbm28;Prostate:29348890-29354160:Prrt4;Prostate:29348890-29354160:Impdh1;Prostate:29348890-29354160:Impdh1;Prostate:29348890-29354160:Hilpda;Prostate:29348890-29354160:Hilpda;Prostate:29348890-29354160:Fam71f1
chr6	29347300	29356470	Prostate:29348890-29354160:Calu;Prostate:29348890-29354160:Atp6v1f;Prostate:29348890-29354160:Atp6v1f;Heart_E11.5:29352100-29353770:Impdh1;Heart_E11.5:29352100-29353770:Hilpda;Heart_E11.5:29352100-29353770:Calu;Heart_E11.5:29352100-29353770:Opn1sw;Heart_E11.5:29352100-29353770:Ccdc136;Heart_E11.5:29352100-29353770:Flnc;Heart_E11.5:29352100-29353770:Atp6v1f
chr6	29347300	29356470	Heart_E11.5:29352100-29353770:Tnpo3;G1E:29352670-29353530:Rbm28;G1E:29352670-29353530:Prrt4;G1E:29352670-29353530:Impdh1;G1E:29352670-29353530:Hilpda;G1E:29352670-29353530:Fam71f2;G1E:29352670-29353530:Calu;G1E:29352670-29353530:Flnc;G1E:29352670-29353530:Atp6v1f;G1E:29352670-29353530:Irf5
chr6	29347300	29356470	G1E:29352670-29353530:Tnpo3;G1E:29352670-29353530:Tspan33;MEL:29352710-29353350:Rbm28;MEL:29352710-29353350:Impdh1;MEL:29352710-29353350:Hilpda;MEL:29352710-29353350:Fam71f2;MEL:29352710-29353350:Fam71f1;MEL:29352710-29353350:Calu;MEL:29352710-29353350:Opn1sw;MEL:29352710-29353350:Ccdc136
chr6	29347300	29356470	MEL:29352710-29353350:Atp6v1f;MEL:29352710-29353350:U6;MEL:29352710-29353350:Kcp;MEL:29352710-29353350:Irf5;MEL:29352710-29353350:Tnpo3;MEL:29352710-29353350:Tspan33;MEL:29352710-29353350:Smo;MEL:29352710-29353350:Ahcyl2
chr6	29387730	29389120	Liver:29387730-29389120:Hilpda;Liver:29387730-29389120:Calu;Liver:29387730-29389120:Atp6v1f;Liver:29387730-29389120:Kcp;Liver:29387730-29389120:Irf5;Liver:29387730-29389120:Tnpo3
chr6	29395880	29397060	Liver:29395880-29397060:Hilpda;Liver:29395880-29397060:Calu;Liver:29395880-29397060:Opn1sw;Liver:29395880-29397060:Atp6v1f;Liver:29395880-29397060:Kcp;Liver:29395880-29397060:Irf5;Liver:29395880-29397060:Tnpo3
chr6	29399030	29399200	Cerebellum:29399030-29399200:Lrrc4;Cerebellum:29399030-29399200:Hilpda;Cerebellum:29399030-29399200:Calu;Cerebellum:29399030-29399200:Opn1sw;Cerebellum:29399030-29399200:Ccdc136;Cerebellum:29399030-29399200:Flnc;Cerebellum:29399030-29399200:Atp6v1f;Cerebellum:29399030-29399200:Kcp;Cerebellum:29399030-29399200:Irf5;Cerebellum_neonate:29399030-29399200:Rbm28
chr6	29399030	29399200	Cerebellum_neonate:29399030-29399200:Prrt4;Cerebellum_neonate:29399030-29399200:Hilpda;Cerebellum_neonate:29399030-29399200:Calu;Cerebellum_neonate:29399030-29399200:Opn1sw;Cerebellum_neonate:29399030-29399200:Ccdc136;Cerebellum_neonate:29399030-29399200:Flnc;Cerebellum_neonate:29399030-29399200:Atp6v1f;Cerebellum_neonate:29399030-29399200:Kcp;Cerebellum_neonate:29399030-29399200:Irf5;Cerebellum_neonate:29399030-29399200:Tnpo3
chr6	29399030	29399200	NPC:29399030-29399200:Rbm28;NPC:29399030-29399200:Impdh1;NPC:29399030-29399200:Hilpda;NPC:29399030-29399200:Calu;NPC:29399030-29399200:Opn1sw;NPC:29399030-29399200:Ccdc136;NPC:29399030-29399200:AC044807.1;NPC:29399030-29399200:Flnc;NPC:29399030-29399200:Atp6v1f;NPC:29399030-29399200:Irf5
chr6	29399030	29399200	NPC:29399030-29399200:Tnpo3;NPC:29399030-29399200:Gm13717
chr6	29399440	29399530	Cerebellum:29399440-29399530:Lrrc4;Cerebellum:29399440-29399530:Hilpda;Cerebellum:29399440-29399530:Calu;Cerebellum:29399440-29399530:Ccdc136;Cerebellum:29399440-29399530:Flnc;Cerebellum:29399440-29399530:Atp6v1f;Cerebellum:29399440-29399530:Kcp;Cerebellum:29399440-29399530:Irf5;Cerebellum_neonate:29399440-29399530:Rbm28;Cerebellum_neonate:29399440-29399530:Prrt4
chr6	29399440	29399530	Cerebellum_neonate:29399440-29399530:Hilpda;Cerebellum_neonate:29399440-29399530:Calu;Cerebellum_neonate:29399440-29399530:Ccdc136;Cerebellum_neonate:29399440-29399530:Flnc;Cerebellum_neonate:29399440-29399530:Atp6v1f;Cerebellum_neonate:29399440-29399530:Kcp;Cerebellum_neonate:29399440-29399530:Irf5;Cerebellum_neonate:29399440-29399530:Tnpo3;NPC:29399440-29399530:Rbm28;NPC:29399440-29399530:Impdh1
chr6	29399440	29399530	NPC:29399440-29399530:Hilpda;NPC:29399440-29399530:Calu;NPC:29399440-29399530:Opn1sw;NPC:29399440-29399530:Ccdc136;NPC:29399440-29399530:AC044807.1;NPC:29399440-29399530:Flnc;NPC:29399440-29399530:Atp6v1f;NPC:29399440-29399530:Irf5;NPC:29399440-29399530:Tnpo3;NPC:29399440-29399530:Gm13717
chr6	29399600	29401830	Cerebellum:29399600-29401830:Lrrc4;Cerebellum:29399600-29401830:Hilpda;Cerebellum:29399600-29401830:Calu;Cerebellum:29399600-29401830:Ccdc136;Cerebellum:29399600-29401830:Flnc;Cerebellum:29399600-29401830:Atp6v1f;Cerebellum_neonate:29399600-29400680:Rbm28;Cerebellum_neonate:29399600-29400680:Prrt4;Cerebellum_neonate:29399600-29400680:Calu;Cerebellum_neonate:29399600-29400680:Ccdc136
chr6	29399600	29401830	Cerebellum_neonate:29399600-29400680:Flnc;Cerebellum_neonate:29399600-29400680:Atp6v1f;Cerebellum_neonate:29399600-29400680:Kcp;Cerebellum_neonate:29399600-29400680:Irf5;Cerebellum_neonate:29399600-29400680:Tnpo3;EpiLC:29399600-29401400:Hilpda;EpiLC:29399600-29401400:Opn1sw;EpiLC:29399600-29401400:Ccdc136;EpiLC:29399600-29401400:Flnc;EpiLC:29399600-29401400:Atp6v1f
chr6	29399600	29401830	EpiLC:29399600-29401400:Kcp;EpiLC:29399600-29401400:Tspan33;NPC:29399600-29400820:Rbm28;NPC:29399600-29400820:Impdh1;NPC:29399600-29400820:Hilpda;NPC:29399600-29400820:Calu;NPC:29399600-29400820:Opn1sw;NPC:29399600-29400820:Ccdc136;NPC:29399600-29400820:AC044807.1;NPC:29399600-29400820:Flnc
chr6	29399600	29401830	NPC:29399600-29400820:Atp6v1f;NPC:29399600-29400820:Tnpo3;NPC:29399600-29400820:Gm13717
chr6	29406190	29407350	NPC:29406190-29407350:Rbm28;NPC:29406190-29407350:Impdh1;NPC:29406190-29407350:Hilpda;NPC:29406190-29407350:Fam71f2;NPC:29406190-29407350:Calu;NPC:29406190-29407350:Opn1sw;NPC:29406190-29407350:Ccdc136;NPC:29406190-29407350:AC044807.1;NPC:29406190-29407350:Flnc;NPC:29406190-29407350:Atp6v1f
chr6	29406190	29407350	NPC:29406190-29407350:Irf5;NPC:29406190-29407350:Tnpo3;NPC:29406190-29407350:Tspan33;NPC:29406190-29407350:Gm13717
chr6	29414980	29415430	CD4+CD8+:29414980-29415430:Rbm28;CD4+CD8+:29414980-29415430:Impdh1;CD4+CD8+:29414980-29415430:Hilpda;CD4+CD8+:29414980-29415430:Fam71f2;CD4+CD8+:29414980-29415430:Calu;CD4+CD8+:29414980-29415430:Opn1sw;CD4+CD8+:29414980-29415430:Ccdc136;CD4+CD8+:29414980-29415430:Atp6v1f;CD4+CD8+:29414980-29415430:Kcp;CD4+CD8+:29414980-29415430:Irf5
chr6	29414980	29415430	CD4+:29415200-29415430:Rbm28;CD4+:29415200-29415430:Impdh1;CD4+:29415200-29415430:Hilpda;CD4+:29415200-29415430:Calu;CD4+:29415200-29415430:Opn1sw;CD4+:29415200-29415430:Ccdc136;CD4+:29415200-29415430:Atp6v1f;CD4+:29415200-29415430:Irf5;CD4+:29415200-29415430:Tspan33;CD4+:29415200-29415430:Ahcyl2
chr6	29414980	29415430	Th2:29415220-29415430:Rbm28;Th2:29415220-29415430:Impdh1;Th2:29415220-29415430:Hilpda;Th2:29415220-29415430:Calu;Th2:29415220-29415430:Opn1sw;Th2:29415220-29415430:Ccdc136;Th2:29415220-29415430:Atp6v1f;Th2:29415220-29415430:Irf5;Th2:29415220-29415430:Tnpo3;Th2:29415220-29415430:Gm13717
chr6	29414980	29415430	Th2:29415220-29415430:Ahcyl2;CD8+:29415360-29415430:Impdh1;CD8+:29415360-29415430:Hilpda;CD8+:29415360-29415430:Calu;CD8+:29415360-29415430:Opn1sw;CD8+:29415360-29415430:Ccdc136;CD8+:29415360-29415430:Atp6v1f;CD8+:29415360-29415430:Irf5;CD8+:29415360-29415430:Gm13717
chr6	29415650	29417070	CD4+CD8+:29415650-29417070:Rbm28;CD4+CD8+:29415650-29417070:Impdh1;CD4+CD8+:29415650-29417070:Hilpda;CD4+CD8+:29415650-29417070:Fam71f2;CD4+CD8+:29415650-29417070:Calu;CD4+CD8+:29415650-29417070:Opn1sw;CD4+CD8+:29415650-29417070:Ccdc136;CD4+CD8+:29415650-29417070:Atp6v1f;CD4+CD8+:29415650-29417070:Kcp;CD4+CD8+:29415650-29417070:Irf5
chr6	29415650	29417070	CD4+CD8+:29415650-29417070:Ahcyl2;CD4+:29415650-29416220:Impdh1;CD4+:29415650-29416220:Hilpda;CD4+:29415650-29416220:Calu;CD4+:29415650-29416220:Flnc;CD4+:29415650-29416220:Atp6v1f;CD4+:29415650-29416220:Irf5;CD4+:29415650-29416220:Ahcyl2;CD8+:29415650-29415930:Impdh1;CD8+:29415650-29415930:Hilpda
chr6	29415650	29417070	CD8+:29415650-29415930:Calu;CD8+:29415650-29415930:Atp6v1f;CD8+:29415650-29415930:Irf5;CD8+:29415650-29415930:Gm13717;Th2:29415650-29417070:Impdh1;Th2:29415650-29417070:Hilpda;Th2:29415650-29417070:Calu;Th2:29415650-29417070:Flnc;Th2:29415650-29417070:Atp6v1f;Th2:29415650-29417070:Irf5
chr6	29415650	29417070	Th2:29415650-29417070:Tnpo3;Th2:29415650-29417070:Smo;Th2:29415650-29417070:Gm13717;Th2:29415650-29417070:Ahcyl2;Thymus:29415650-29415940:Impdh1;Thymus:29415650-29415940:Calu;Thymus:29415650-29415940:Opn1sw;Thymus:29415650-29415940:Ccdc136;Thymus:29415650-29415940:Flnc;Thymus:29415650-29415940:Atp6v1f
chr6	29415650	29417070	Thymus:29415650-29415940:Gm9047
chr6	29417570	29417930	CD4+CD8+:29417570-29417930:Rbm28;CD4+CD8+:29417570-29417930:Impdh1;CD4+CD8+:29417570-29417930:Hilpda;CD4+CD8+:29417570-29417930:Fam71f2;CD4+CD8+:29417570-29417930:Calu;CD4+CD8+:29417570-29417930:Opn1sw;CD4+CD8+:29417570-29417930:Ccdc136;CD4+CD8+:29417570-29417930:Atp6v1f;CD4+CD8+:29417570-29417930:Kcp;CD4+CD8+:29417570-29417930:Irf5
chr6	29417570	29417930	CD4+CD8+:29417570-29417930:Ahcyl2;Th1:29417570-29417930:Hilpda;Th1:29417570-29417930:Calu;Th1:29417570-29417930:Opn1sw;Th1:29417570-29417930:Ccdc136;Th1:29417570-29417930:Atp6v1f;Th1:29417570-29417930:Irf5;Th1:29417570-29417930:Smo;Th1:29417570-29417930:Gm13717;Th1:29417570-29417930:Ahcyl2
chr6	29418150	29419100	CD4+CD8+:29418150-29419100:Rbm28;CD4+CD8+:29418150-29419100:Impdh1;CD4+CD8+:29418150-29419100:Hilpda;CD4+CD8+:29418150-29419100:Fam71f2;CD4+CD8+:29418150-29419100:Calu;CD4+CD8+:29418150-29419100:Opn1sw;CD4+CD8+:29418150-29419100:Ccdc136;CD4+CD8+:29418150-29419100:Atp6v1f;CD4+CD8+:29418150-29419100:Gm9047;CD4+CD8+:29418150-29419100:Irf5
chr6	29418150	29419100	CD4+CD8+:29418150-29419100:Tnpo3;CD4+CD8+:29418150-29419100:Ahcyl2;Th1:29418150-29419100:Hilpda;Th1:29418150-29419100:Calu;Th1:29418150-29419100:Ccdc136;Th1:29418150-29419100:Atp6v1f;Th1:29418150-29419100:Irf5;Th1:29418150-29419100:Tnpo3;Th1:29418150-29419100:Smo;Th1:29418150-29419100:Gm13717
chr6	29418150	29419100	Th1:29418150-29419100:Ahcyl2;NPC:29418900-29419100:Rbm28;NPC:29418900-29419100:Prrt4;NPC:29418900-29419100:Impdh1;NPC:29418900-29419100:Hilpda;NPC:29418900-29419100:Fam71f2;NPC:29418900-29419100:Calu;NPC:29418900-29419100:Opn1sw;NPC:29418900-29419100:Ccdc136;NPC:29418900-29419100:AC044807.1
chr6	29418150	29419100	NPC:29418900-29419100:Flnc;NPC:29418900-29419100:Atp6v1f;NPC:29418900-29419100:Kcp;NPC:29418900-29419100:Irf5;NPC:29418900-29419100:Tnpo3;NPC:29418900-29419100:Tspan33;NPC:29418900-29419100:Gm13717
chr6	29425920	29426620	3T3-L1:29425920-29426620:Hilpda;3T3-L1:29425920-29426620:Fam71f2;3T3-L1:29425920-29426620:Fam71f1;3T3-L1:29425920-29426620:Calu;3T3-L1:29425920-29426620:Opn1sw;3T3-L1:29425920-29426620:Ccdc136;3T3-L1:29425920-29426620:AC044807.1;3T3-L1:29425920-29426620:Flnc;3T3-L1:29425920-29426620:Atp6v1f;3T3-L1:29425920-29426620:Irf5
chr6	29425920	29426620	3T3-L1:29425920-29426620:Tnpo3;3T3-L1:29425920-29426620:Smo;3T3-L1:29425920-29426620:Gm13717;3T3-L1:29425920-29426620:Ahcyl2;ZHBTc4:29426340-29426620:Prrt4;ZHBTc4:29426340-29426620:Hilpda;ZHBTc4:29426340-29426620:Calu;ZHBTc4:29426340-29426620:Ccdc136;ZHBTc4:29426340-29426620:Flnc;ZHBTc4:29426340-29426620:Atp6v1f
chr6	29425920	29426620	ZHBTc4:29426340-29426620:Kcp;ZHBTc4:29426340-29426620:Irf5;ZHBTc4:29426340-29426620:Tnpo3
chr6	29433810	29438460	3T3-L1:29433810-29438460:Impdh1;3T3-L1:29433810-29438460:Impdh1;3T3-L1:29433810-29438460:Hilpda;3T3-L1:29433810-29438460:Hilpda;3T3-L1:29433810-29438460:Hilpda;3T3-L1:29433810-29438460:Hilpda;3T3-L1:29433810-29438460:Fam71f2;3T3-L1:29433810-29438460:Fam71f2;3T3-L1:29433810-29438460:Fam71f2;3T3-L1:29433810-29438460:Fam71f2
chr6	29433810	29438460	3T3-L1:29433810-29438460:Fam71f1;3T3-L1:29433810-29438460:Fam71f1;3T3-L1:29433810-29438460:Fam71f1;3T3-L1:29433810-29438460:Fam71f1;3T3-L1:29433810-29438460:Calu;3T3-L1:29433810-29438460:Calu;3T3-L1:29433810-29438460:Calu;3T3-L1:29433810-29438460:Calu;3T3-L1:29433810-29438460:Opn1sw;3T3-L1:29433810-29438460:Opn1sw
chr6	29433810	29438460	3T3-L1:29433810-29438460:Opn1sw;3T3-L1:29433810-29438460:Opn1sw;3T3-L1:29433810-29438460:Ccdc136;3T3-L1:29433810-29438460:Ccdc136;3T3-L1:29433810-29438460:Ccdc136;3T3-L1:29433810-29438460:Ccdc136;3T3-L1:29433810-29438460:AC044807.1;3T3-L1:29433810-29438460:AC044807.1;3T3-L1:29433810-29438460:AC044807.1;3T3-L1:29433810-29438460:AC044807.1
chr6	29433810	29438460	3T3-L1:29433810-29438460:Flnc;3T3-L1:29433810-29438460:Flnc;3T3-L1:29433810-29438460:Flnc;3T3-L1:29433810-29438460:Flnc;3T3-L1:29433810-29438460:Atp6v1f;3T3-L1:29433810-29438460:Atp6v1f;3T3-L1:29433810-29438460:Atp6v1f;3T3-L1:29433810-29438460:Atp6v1f;3T3-L1:29433810-29438460:Irf5;3T3-L1:29433810-29438460:Irf5
chr6	29433810	29438460	3T3-L1:29433810-29438460:Irf5;3T3-L1:29433810-29438460:Tnpo3;3T3-L1:29433810-29438460:Tnpo3;3T3-L1:29433810-29438460:Tnpo3;3T3-L1:29433810-29438460:Tnpo3;3T3-L1:29433810-29438460:Smo;3T3-L1:29433810-29438460:Smo;3T3-L1:29433810-29438460:Smo;3T3-L1:29433810-29438460:Smo;3T3-L1:29433810-29438460:Gm13717
chr6	29433810	29438460	3T3-L1:29433810-29438460:Gm13717;3T3-L1:29433810-29438460:Gm13717;3T3-L1:29433810-29438460:Gm13717;3T3-L1:29433810-29438460:Ahcyl2;3T3-L1:29433810-29438460:Ahcyl2;3T3-L1:29433810-29438460:Ahcyl2;3T3-L1:29433810-29438460:Ahcyl2;BAT:29433810-29437740:Lep;BAT:29433810-29437740:Lep;BAT:29433810-29437740:Lep
chr6	29433810	29438460	BAT:29433810-29437740:U1;BAT:29433810-29437740:U1;BAT:29433810-29437740:U1;BAT:29433810-29437740:U1;BAT:29433810-29437740:Impdh1;BAT:29433810-29437740:Impdh1;BAT:29433810-29437740:Impdh1;BAT:29433810-29437740:Impdh1;BAT:29433810-29437740:SNORA17;BAT:29433810-29437740:SNORA17
chr6	29433810	29438460	BAT:29433810-29437740:SNORA17;BAT:29433810-29437740:Hilpda;BAT:29433810-29437740:Hilpda;BAT:29433810-29437740:Hilpda;BAT:29433810-29437740:Hilpda;BAT:29433810-29437740:Fam71f2;BAT:29433810-29437740:Fam71f1;BAT:29433810-29437740:Calu;BAT:29433810-29437740:Calu;BAT:29433810-29437740:Calu
chr6	29433810	29438460	BAT:29433810-29437740:Calu;BAT:29433810-29437740:Ccdc136;BAT:29433810-29437740:Ccdc136;BAT:29433810-29437740:Ccdc136;BAT:29433810-29437740:Flnc;BAT:29433810-29437740:Flnc;BAT:29433810-29437740:Flnc;BAT:29433810-29437740:Flnc;BAT:29433810-29437740:Atp6v1f;BAT:29433810-29437740:Atp6v1f
chr6	29433810	29438460	BAT:29433810-29437740:Atp6v1f;BAT:29433810-29437740:Atp6v1f;BAT:29433810-29437740:Gm9047;BAT:29433810-29437740:Gm9047;BAT:29433810-29437740:Gm9047;BAT:29433810-29437740:Gm9047;BAT:29433810-29437740:Gm17515;BAT:29433810-29437740:Gm17515;BAT:29433810-29437740:Gm17515;BAT:29433810-29437740:Kcp
chr6	29433810	29438460	BAT:29433810-29437740:Kcp;BAT:29433810-29437740:Kcp;BAT:29433810-29437740:Irf5;BAT:29433810-29437740:Irf5;BAT:29433810-29437740:Irf5;BAT:29433810-29437740:Irf5;BAT:29433810-29437740:Tnpo3;BAT:29433810-29437740:Tnpo3;BAT:29433810-29437740:Tnpo3;BAT:29433810-29437740:Tnpo3
chr6	29433810	29438460	BAT:29433810-29437740:Gm13717;BAT:29433810-29437740:Gm13717;BAT:29433810-29437740:Gm13717;BAT:29433810-29437740:Gm13717;BAT:29433810-29437740:Ahcyl2;BAT:29433810-29437740:Ahcyl2;BAT:29433810-29437740:Ahcyl2;BAT:29433810-29437740:Ahcyl2;C3H10Thalf:29433810-29434740:Impdh1;C3H10Thalf:29433810-29434740:Hilpda
chr6	29433810	29438460	C3H10Thalf:29433810-29434740:Ccdc136;C3H10Thalf:29433810-29434740:Flnc;C3H10Thalf:29433810-29434740:Atp6v1f;C3H10Thalf:29433810-29434740:Irf5;C3H10Thalf:29433810-29434740:Tnpo3;Cerebellum_neonate:29433810-29437830:Rbm28;Cerebellum_neonate:29433810-29437830:Rbm28;Cerebellum_neonate:29433810-29437830:Rbm28;Cerebellum_neonate:29433810-29437830:Prrt4;Cerebellum_neonate:29433810-29437830:Prrt4
chr6	29433810	29438460	Cerebellum_neonate:29433810-29437830:Prrt4;Cerebellum_neonate:29433810-29437830:Impdh1;Cerebellum_neonate:29433810-29437830:Impdh1;Cerebellum_neonate:29433810-29437830:Impdh1;Cerebellum_neonate:29433810-29437830:Hilpda;Cerebellum_neonate:29433810-29437830:Calu;Cerebellum_neonate:29433810-29437830:Calu;Cerebellum_neonate:29433810-29437830:Calu;Cerebellum_neonate:29433810-29437830:Calu;Cerebellum_neonate:29433810-29437830:Ccdc136
chr6	29433810	29438460	Cerebellum_neonate:29433810-29437830:Ccdc136;Cerebellum_neonate:29433810-29437830:Ccdc136;Cerebellum_neonate:29433810-29437830:Ccdc136;Cerebellum_neonate:29433810-29437830:Flnc;Cerebellum_neonate:29433810-29437830:Flnc;Cerebellum_neonate:29433810-29437830:Flnc;Cerebellum_neonate:29433810-29437830:Flnc;Cerebellum_neonate:29433810-29437830:Atp6v1f;Cerebellum_neonate:29433810-29437830:Atp6v1f;Cerebellum_neonate:29433810-29437830:Atp6v1f
chr6	29433810	29438460	Cerebellum_neonate:29433810-29437830:Atp6v1f;Cerebellum_neonate:29433810-29437830:Kcp;Cerebellum_neonate:29433810-29437830:Kcp;Cerebellum_neonate:29433810-29437830:Kcp;Cerebellum_neonate:29433810-29437830:Irf5;Cerebellum_neonate:29433810-29437830:Irf5;Cerebellum_neonate:29433810-29437830:Irf5;Cerebellum_neonate:29433810-29437830:Irf5;Cerebellum_neonate:29433810-29437830:Tnpo3;Cerebellum_neonate:29433810-29437830:Tnpo3
chr6	29433810	29438460	Cerebellum_neonate:29433810-29437830:Tnpo3;Cerebellum_neonate:29433810-29437830:Tnpo3;Cerebellum_neonate:29433810-29437830:Tspan33;Cerebellum_neonate:29433810-29437830:Tspan33;Cerebellum_neonate:29433810-29437830:Tspan33;Cerebellum_neonate:29433810-29437830:Tspan33;ESC_J1:29433810-29437590:Rbm28;ESC_J1:29433810-29437590:Rbm28;ESC_J1:29433810-29437590:Prrt4;ESC_J1:29433810-29437590:Prrt4
chr6	29433810	29438460	ESC_J1:29433810-29437590:Prrt4;ESC_J1:29433810-29437590:Hilpda;ESC_J1:29433810-29437590:Hilpda;ESC_J1:29433810-29437590:Hilpda;ESC_J1:29433810-29437590:Hilpda;ESC_J1:29433810-29437590:Calu;ESC_J1:29433810-29437590:Calu;ESC_J1:29433810-29437590:Calu;ESC_J1:29433810-29437590:Calu;ESC_J1:29433810-29437590:Atp6v1f
chr6	29433810	29438460	ESC_J1:29433810-29437590:Atp6v1f;ESC_J1:29433810-29437590:Atp6v1f;ESC_J1:29433810-29437590:Atp6v1f;ESC_J1:29433810-29437590:Tnpo3;ESC_J1:29433810-29437590:Tnpo3;ESC_J1:29433810-29437590:Tnpo3;ESC_J1:29433810-29437590:Tnpo3;EpiLC:29433810-29437820:Impdh1;EpiLC:29433810-29437820:Impdh1;EpiLC:29433810-29437820:Hilpda
chr6	29433810	29438460	EpiLC:29433810-29437820:Hilpda;EpiLC:29433810-29437820:Hilpda;EpiLC:29433810-29437820:Hilpda;EpiLC:29433810-29437820:Calu;EpiLC:29433810-29437820:Opn1sw;EpiLC:29433810-29437820:Ccdc136;EpiLC:29433810-29437820:Ccdc136;EpiLC:29433810-29437820:Ccdc136;EpiLC:29433810-29437820:Flnc;EpiLC:29433810-29437820:Flnc
chr6	29433810	29438460	EpiLC:29433810-29437820:Flnc;EpiLC:29433810-29437820:Flnc;EpiLC:29433810-29437820:Atp6v1f;EpiLC:29433810-29437820:Atp6v1f;EpiLC:29433810-29437820:Atp6v1f;EpiLC:29433810-29437820:Atp6v1f;EpiLC:29433810-29437820:Kcp;EpiLC:29433810-29437820:Kcp;EpiLC:29433810-29437820:Kcp;EpiLC:29433810-29437820:Tnpo3
chr6	29433810	29438460	EpiLC:29433810-29437820:Tnpo3;EpiLC:29433810-29437820:Tspan33;EpiLC:29433810-29437820:Tspan33;EpiLC:29433810-29437820:Tspan33;EpiLC:29433810-29437820:Tspan33;Forebrain_E11.5:29433810-29437150:Rbm28;Forebrain_E11.5:29433810-29437150:Rbm28;Forebrain_E11.5:29433810-29437150:Rbm28;Forebrain_E11.5:29433810-29437150:Impdh1;Forebrain_E11.5:29433810-29437150:Impdh1
chr6	29433810	29438460	Forebrain_E11.5:29433810-29437150:Impdh1;Forebrain_E11.5:29433810-29437150:Hilpda;Forebrain_E11.5:29433810-29437150:Calu;Forebrain_E11.5:29433810-29437150:Calu;Forebrain_E11.5:29433810-29437150:Calu;Forebrain_E11.5:29433810-29437150:Calu;Forebrain_E11.5:29433810-29437150:Opn1sw;Forebrain_E11.5:29433810-29437150:Ccdc136;Forebrain_E11.5:29433810-29437150:Ccdc136;Forebrain_E11.5:29433810-29437150:Ccdc136
chr6	29433810	29438460	Forebrain_E11.5:29433810-29437150:Ccdc136;Forebrain_E11.5:29433810-29437150:Flnc;Forebrain_E11.5:29433810-29437150:Flnc;Forebrain_E11.5:29433810-29437150:Flnc;Forebrain_E11.5:29433810-29437150:Atp6v1f;Forebrain_E11.5:29433810-29437150:Atp6v1f;Forebrain_E11.5:29433810-29437150:Atp6v1f;Forebrain_E11.5:29433810-29437150:Atp6v1f;Forebrain_E11.5:29433810-29437150:Kcp;Forebrain_E11.5:29433810-29437150:Kcp
chr6	29433810	29438460	Forebrain_E11.5:29433810-29437150:Kcp;Forebrain_E11.5:29433810-29437150:Kcp;Forebrain_E11.5:29433810-29437150:Irf5;Forebrain_E11.5:29433810-29437150:Irf5;Forebrain_E11.5:29433810-29437150:Irf5;Forebrain_E11.5:29433810-29437150:Irf5;Forebrain_E11.5:29433810-29437150:Tnpo3;Forebrain_E11.5:29433810-29437150:Tnpo3;Forebrain_E11.5:29433810-29437150:Tspan33;Forebrain_E11.5:29433810-29437150:Tspan33
chr6	29433810	29438460	Forebrain_E11.5:29433810-29437150:Tspan33;Forebrain_E11.5:29433810-29437150:Tspan33;Forebrain_E11.5:29433810-29437150:Smo;Forebrain_E11.5:29433810-29437150:Smo;Forebrain_E11.5:29433810-29437150:Smo;Forebrain_E11.5:29433810-29437150:Smo;G1E-ER4:29433810-29438460:Impdh1;G1E-ER4:29433810-29438460:Impdh1;G1E-ER4:29433810-29438460:Hilpda;G1E-ER4:29433810-29438460:Hilpda
chr6	29433810	29438460	G1E-ER4:29433810-29438460:Hilpda;G1E-ER4:29433810-29438460:Hilpda;G1E-ER4:29433810-29438460:Fam71f2;G1E-ER4:29433810-29438460:Fam71f2;G1E-ER4:29433810-29438460:Fam71f2;G1E-ER4:29433810-29438460:Calu;G1E-ER4:29433810-29438460:Calu;G1E-ER4:29433810-29438460:Calu;G1E-ER4:29433810-29438460:Calu;G1E-ER4:29433810-29438460:Flnc
chr6	29433810	29438460	G1E-ER4:29433810-29438460:Flnc;G1E-ER4:29433810-29438460:Flnc;G1E-ER4:29433810-29438460:Flnc;G1E-ER4:29433810-29438460:Atp6v1f;G1E-ER4:29433810-29438460:Atp6v1f;G1E-ER4:29433810-29438460:Atp6v1f;G1E-ER4:29433810-29438460:Atp6v1f;G1E-ER4:29433810-29438460:Kcp;G1E-ER4:29433810-29438460:Kcp;G1E-ER4:29433810-29438460:Irf5
chr6	29433810	29438460	G1E-ER4:29433810-29438460:Irf5;G1E-ER4:29433810-29438460:Irf5;G1E-ER4:29433810-29438460:Irf5;G1E-ER4:29433810-29438460:Tnpo3;G1E-ER4:29433810-29438460:Tnpo3;G1E-ER4:29433810-29438460:Tnpo3;G1E-ER4:29433810-29438460:Tnpo3;G1E-ER4:29433810-29438460:Tspan33;G1E-ER4:29433810-29438460:Tspan33;G1E-ER4:29433810-29438460:Tspan33
chr6	29433810	29438460	G1E-ER4:29433810-29438460:Tspan33;G1E-ER4:29433810-29438460:Smo;G1E-ER4:29433810-29438460:Smo;G1E-ER4:29433810-29438460:Smo;G1E-ER4:29433810-29438460:Smo;G1E-ER4:29433810-29438460:Gm13717;G1E-ER4:29433810-29438460:Gm13717;G1E-ER4:29433810-29438460:Gm13717;G1E-ER4:29433810-29438460:Gm13717;G1E-ER4:29433810-29438460:Ahcyl2
chr6	29433810	29438460	G1E-ER4:29433810-29438460:Ahcyl2;G1E-ER4:29433810-29438460:Ahcyl2;G1E-ER4:29433810-29438460:Ahcyl2;G1E:29433810-29437660:Rbm28;G1E:29433810-29437660:Rbm28;G1E:29433810-29437660:Impdh1;G1E:29433810-29437660:Impdh1;G1E:29433810-29437660:Impdh1;G1E:29433810-29437660:Hilpda;G1E:29433810-29437660:Hilpda
chr6	29433810	29438460	G1E:29433810-29437660:Calu;G1E:29433810-29437660:Calu;G1E:29433810-29437660:Calu;G1E:29433810-29437660:Calu;G1E:29433810-29437660:Ccdc136;G1E:29433810-29437660:Flnc;G1E:29433810-29437660:Flnc;G1E:29433810-29437660:Flnc;G1E:29433810-29437660:Flnc;G1E:29433810-29437660:Atp6v1f
chr6	29433810	29438460	G1E:29433810-29437660:Atp6v1f;G1E:29433810-29437660:Atp6v1f;G1E:29433810-29437660:Atp6v1f;G1E:29433810-29437660:Irf5;G1E:29433810-29437660:Irf5;G1E:29433810-29437660:Irf5;G1E:29433810-29437660:Irf5;G1E:29433810-29437660:Tnpo3;G1E:29433810-29437660:Tnpo3;G1E:29433810-29437660:Tnpo3
chr6	29433810	29438460	G1E:29433810-29437660:Tnpo3;G1E:29433810-29437660:Tspan33;G1E:29433810-29437660:Tspan33;G1E:29433810-29437660:Tspan33;G1E:29433810-29437660:Tspan33;Heart_E11.5:29433810-29437760:Rbm28;Heart_E11.5:29433810-29437760:Rbm28;Heart_E11.5:29433810-29437760:Rbm28;Heart_E11.5:29433810-29437760:Rbm28;Heart_E11.5:29433810-29437760:Impdh1
chr6	29433810	29438460	Heart_E11.5:29433810-29437760:Impdh1;Heart_E11.5:29433810-29437760:Impdh1;Heart_E11.5:29433810-29437760:Hilpda;Heart_E11.5:29433810-29437760:Hilpda;Heart_E11.5:29433810-29437760:Hilpda;Heart_E11.5:29433810-29437760:Calu;Heart_E11.5:29433810-29437760:Calu;Heart_E11.5:29433810-29437760:Calu;Heart_E11.5:29433810-29437760:Calu;Heart_E11.5:29433810-29437760:Opn1sw
chr6	29433810	29438460	Heart_E11.5:29433810-29437760:Opn1sw;Heart_E11.5:29433810-29437760:Opn1sw;Heart_E11.5:29433810-29437760:Opn1sw;Heart_E11.5:29433810-29437760:Ccdc136;Heart_E11.5:29433810-29437760:Ccdc136;Heart_E11.5:29433810-29437760:Ccdc136;Heart_E11.5:29433810-29437760:Ccdc136;Heart_E11.5:29433810-29437760:Flnc;Heart_E11.5:29433810-29437760:Flnc;Heart_E11.5:29433810-29437760:Flnc
chr6	29433810	29438460	Heart_E11.5:29433810-29437760:Flnc;Heart_E11.5:29433810-29437760:Atp6v1f;Heart_E11.5:29433810-29437760:Atp6v1f;Heart_E11.5:29433810-29437760:Atp6v1f;Heart_E11.5:29433810-29437760:Atp6v1f;Heart_E11.5:29433810-29437760:Kcp;Heart_E11.5:29433810-29437760:Kcp;Heart_E11.5:29433810-29437760:Kcp;Heart_E11.5:29433810-29437760:Irf5;Heart_E11.5:29433810-29437760:Irf5
chr6	29433810	29438460	Heart_E11.5:29433810-29437760:Irf5;Heart_E11.5:29433810-29437760:Irf5;Heart_E11.5:29433810-29437760:Tnpo3;Heart_E11.5:29433810-29437760:Tnpo3;Heart_E11.5:29433810-29437760:Tnpo3;Heart_E11.5:29433810-29437760:Tnpo3;Heart_E12.5:29433810-29437640:Impdh1;Heart_E12.5:29433810-29437640:Impdh1;Heart_E12.5:29433810-29437640:Hilpda;Heart_E12.5:29433810-29437640:Hilpda
chr6	29433810	29438460	Heart_E12.5:29433810-29437640:Hilpda;Heart_E12.5:29433810-29437640:Calu;Heart_E12.5:29433810-29437640:Calu;Heart_E12.5:29433810-29437640:Calu;Heart_E12.5:29433810-29437640:Calu;Heart_E12.5:29433810-29437640:Ccdc136;Heart_E12.5:29433810-29437640:Ccdc136;Heart_E12.5:29433810-29437640:Ccdc136;Heart_E12.5:29433810-29437640:Ccdc136;Heart_E12.5:29433810-29437640:Flnc
chr6	29433810	29438460	Heart_E12.5:29433810-29437640:Flnc;Heart_E12.5:29433810-29437640:Flnc;Heart_E12.5:29433810-29437640:Flnc;Heart_E12.5:29433810-29437640:Atp6v1f;Heart_E12.5:29433810-29437640:Atp6v1f;Heart_E12.5:29433810-29437640:Atp6v1f;Heart_E12.5:29433810-29437640:Atp6v1f;Heart_E12.5:29433810-29437640:Irf5;Heart_E12.5:29433810-29437640:Irf5;Heart_E12.5:29433810-29437640:Irf5
chr6	29433810	29438460	Heart_E12.5:29433810-29437640:Tnpo3;Heart_E12.5:29433810-29437640:Tnpo3;Heart_E12.5:29433810-29437640:Tnpo3;Heart_E12.5:29433810-29437640:Tnpo3;Heart:29433810-29438190:Impdh1;Heart:29433810-29438190:Hilpda;Heart:29433810-29438190:Hilpda;Heart:29433810-29438190:Hilpda;Heart:29433810-29438190:Hilpda;Heart:29433810-29438190:Fam71f2
chr6	29433810	29438460	Heart:29433810-29438190:Fam71f2;Heart:29433810-29438190:Fam71f2;Heart:29433810-29438190:Calu;Heart:29433810-29438190:Calu;Heart:29433810-29438190:Calu;Heart:29433810-29438190:Calu;Heart:29433810-29438190:Ccdc136;Heart:29433810-29438190:Ccdc136;Heart:29433810-29438190:Ccdc136;Heart:29433810-29438190:Flnc
chr6	29433810	29438460	Heart:29433810-29438190:Flnc;Heart:29433810-29438190:Flnc;Heart:29433810-29438190:Atp6v1f;Heart:29433810-29438190:Atp6v1f;Heart:29433810-29438190:Atp6v1f;Heart:29433810-29438190:Atp6v1f;Heart:29433810-29438190:Irf5;Heart:29433810-29438190:Irf5;Heart:29433810-29438190:Irf5;Heart:29433810-29438190:Irf5
chr6	29433810	29438460	Limb_E11.5:29433810-29437120:Rbm28;Limb_E11.5:29433810-29437120:Rbm28;Limb_E11.5:29433810-29437120:Rbm28;Limb_E11.5:29433810-29437120:Rbm28;Limb_E11.5:29433810-29437120:Impdh1;Limb_E11.5:29433810-29437120:Impdh1;Limb_E11.5:29433810-29437120:Impdh1;Limb_E11.5:29433810-29437120:Impdh1;Limb_E11.5:29433810-29437120:Hilpda;Limb_E11.5:29433810-29437120:Hilpda
chr6	29433810	29438460	Limb_E11.5:29433810-29437120:Hilpda;Limb_E11.5:29433810-29437120:Hilpda;Limb_E11.5:29433810-29437120:Fam71f2;Limb_E11.5:29433810-29437120:Fam71f2;Limb_E11.5:29433810-29437120:Fam71f2;Limb_E11.5:29433810-29437120:Calu;Limb_E11.5:29433810-29437120:Calu;Limb_E11.5:29433810-29437120:Calu;Limb_E11.5:29433810-29437120:Calu;Limb_E11.5:29433810-29437120:Opn1sw
chr6	29433810	29438460	Limb_E11.5:29433810-29437120:Opn1sw;Limb_E11.5:29433810-29437120:Opn1sw;Limb_E11.5:29433810-29437120:Opn1sw;Limb_E11.5:29433810-29437120:Ccdc136;Limb_E11.5:29433810-29437120:Ccdc136;Limb_E11.5:29433810-29437120:Ccdc136;Limb_E11.5:29433810-29437120:Ccdc136;Limb_E11.5:29433810-29437120:Flnc;Limb_E11.5:29433810-29437120:Flnc;Limb_E11.5:29433810-29437120:Flnc
chr6	29433810	29438460	Limb_E11.5:29433810-29437120:Flnc;Limb_E11.5:29433810-29437120:Atp6v1f;Limb_E11.5:29433810-29437120:Atp6v1f;Limb_E11.5:29433810-29437120:Atp6v1f;Limb_E11.5:29433810-29437120:Atp6v1f;Limb_E11.5:29433810-29437120:Gm9047;Limb_E11.5:29433810-29437120:Gm9047;Limb_E11.5:29433810-29437120:Gm9047;Limb_E11.5:29433810-29437120:Gm9047;Limb_E11.5:29433810-29437120:Kcp
chr6	29433810	29438460	Limb_E11.5:29433810-29437120:Kcp;Limb_E11.5:29433810-29437120:Kcp;Limb_E11.5:29433810-29437120:Kcp;Limb_E11.5:29433810-29437120:Irf5;Limb_E11.5:29433810-29437120:Irf5;Limb_E11.5:29433810-29437120:Irf5;Limb_E11.5:29433810-29437120:Irf5;Limb_E11.5:29433810-29437120:Tnpo3;Limb_E11.5:29433810-29437120:Tnpo3;Limb_E11.5:29433810-29437120:Tnpo3
chr6	29433810	29438460	Limb_E11.5:29433810-29437120:Tnpo3;Limb_E11.5:29433810-29437120:Tspan33;Limb_E11.5:29433810-29437120:Tspan33;Limb_E11.5:29433810-29437120:Tspan33;Limb_E11.5:29433810-29437120:Tspan33;Limb_E11.5:29433810-29437120:Smo;Limb_E11.5:29433810-29437120:Smo;Limb_E11.5:29433810-29437120:Smo;Limb_E11.5:29433810-29437120:Smo;Limb_E11.5:29433810-29437120:Gm13717
chr6	29433810	29438460	Limb_E11.5:29433810-29437120:Gm13717;Limb_E11.5:29433810-29437120:Gm13717;Lung_E14.5:29433810-29437150:Hilpda;Lung_E14.5:29433810-29437150:Calu;Lung_E14.5:29433810-29437150:Calu;Lung_E14.5:29433810-29437150:Calu;Lung_E14.5:29433810-29437150:Calu;Lung_E14.5:29433810-29437150:Opn1sw;Lung_E14.5:29433810-29437150:Opn1sw;Lung_E14.5:29433810-29437150:Opn1sw
chr6	29433810	29438460	Lung_E14.5:29433810-29437150:Ccdc136;Lung_E14.5:29433810-29437150:Ccdc136;Lung_E14.5:29433810-29437150:Ccdc136;Lung_E14.5:29433810-29437150:Flnc;Lung_E14.5:29433810-29437150:Flnc;Lung_E14.5:29433810-29437150:Flnc;Lung_E14.5:29433810-29437150:Flnc;Lung_E14.5:29433810-29437150:Atp6v1f;Lung_E14.5:29433810-29437150:Atp6v1f;Lung_E14.5:29433810-29437150:Atp6v1f
chr6	29433810	29438460	Lung_E14.5:29433810-29437150:Atp6v1f;Lung_E14.5:29433810-29437150:Kcp;Lung_E14.5:29433810-29437150:Kcp;Lung_E14.5:29433810-29437150:Kcp;Lung_E14.5:29433810-29437150:Kcp;Lung_E14.5:29433810-29437150:Irf5;Lung_E14.5:29433810-29437150:Irf5;Lung_E14.5:29433810-29437150:Irf5;Lung_E14.5:29433810-29437150:Irf5;MC3T3-E1:29433810-29438290:Rbm28
chr6	29433810	29438460	MC3T3-E1:29433810-29438290:Rbm28;MC3T3-E1:29433810-29438290:Impdh1;MC3T3-E1:29433810-29438290:Impdh1;MC3T3-E1:29433810-29438290:Impdh1;MC3T3-E1:29433810-29438290:Hilpda;MC3T3-E1:29433810-29438290:Hilpda;MC3T3-E1:29433810-29438290:Hilpda;MC3T3-E1:29433810-29438290:Hilpda;MC3T3-E1:29433810-29438290:Calu;MC3T3-E1:29433810-29438290:Calu
chr6	29433810	29438460	MC3T3-E1:29433810-29438290:Calu;MC3T3-E1:29433810-29438290:Calu;MC3T3-E1:29433810-29438290:Ccdc136;MC3T3-E1:29433810-29438290:Flnc;MC3T3-E1:29433810-29438290:Flnc;MC3T3-E1:29433810-29438290:Flnc;MC3T3-E1:29433810-29438290:Flnc;MC3T3-E1:29433810-29438290:Atp6v1f;MC3T3-E1:29433810-29438290:Atp6v1f;MC3T3-E1:29433810-29438290:Atp6v1f
chr6	29433810	29438460	MC3T3-E1:29433810-29438290:Atp6v1f;MC3T3-E1:29433810-29438290:Irf5;MC3T3-E1:29433810-29438290:Irf5;MC3T3-E1:29433810-29438290:Irf5;MC3T3-E1:29433810-29438290:Irf5;MC3T3-E1:29433810-29438290:Tnpo3;MC3T3-E1:29433810-29438290:Tnpo3;MC3T3-E1:29433810-29438290:Tnpo3;NPC:29433810-29437860:Rbm28;NPC:29433810-29437860:Rbm28
chr6	29433810	29438460	NPC:29433810-29437860:Rbm28;NPC:29433810-29437860:Rbm28;NPC:29433810-29437860:Prrt4;NPC:29433810-29437860:Prrt4;NPC:29433810-29437860:Impdh1;NPC:29433810-29437860:Impdh1;NPC:29433810-29437860:Impdh1;NPC:29433810-29437860:Impdh1;NPC:29433810-29437860:Hilpda;NPC:29433810-29437860:Hilpda
chr6	29433810	29438460	NPC:29433810-29437860:Hilpda;NPC:29433810-29437860:Hilpda;NPC:29433810-29437860:Fam71f2;NPC:29433810-29437860:Fam71f2;NPC:29433810-29437860:Fam71f2;NPC:29433810-29437860:Calu;NPC:29433810-29437860:Calu;NPC:29433810-29437860:Calu;NPC:29433810-29437860:Calu;NPC:29433810-29437860:Opn1sw
chr6	29433810	29438460	NPC:29433810-29437860:Opn1sw;NPC:29433810-29437860:Opn1sw;NPC:29433810-29437860:Opn1sw;NPC:29433810-29437860:Ccdc136;NPC:29433810-29437860:Ccdc136;NPC:29433810-29437860:Ccdc136;NPC:29433810-29437860:Ccdc136;NPC:29433810-29437860:AC044807.1;NPC:29433810-29437860:AC044807.1;NPC:29433810-29437860:AC044807.1
chr6	29433810	29438460	NPC:29433810-29437860:AC044807.1;NPC:29433810-29437860:Flnc;NPC:29433810-29437860:Flnc;NPC:29433810-29437860:Flnc;NPC:29433810-29437860:Flnc;NPC:29433810-29437860:Atp6v1f;NPC:29433810-29437860:Atp6v1f;NPC:29433810-29437860:Atp6v1f;NPC:29433810-29437860:Atp6v1f;NPC:29433810-29437860:Irf5
chr6	29433810	29438460	NPC:29433810-29437860:Irf5;NPC:29433810-29437860:Irf5;NPC:29433810-29437860:Tnpo3;NPC:29433810-29437860:Tnpo3;NPC:29433810-29437860:Tnpo3;NPC:29433810-29437860:Tnpo3;Rib_chondrocyte_P1:29433810-29434710:Hilpda;Rib_chondrocyte_P1:29433810-29434710:Fam71f2;Rib_chondrocyte_P1:29433810-29434710:Calu;Rib_chondrocyte_P1:29433810-29434710:Ccdc136
chr6	29433810	29438460	Rib_chondrocyte_P1:29433810-29434710:Flnc;Rib_chondrocyte_P1:29433810-29434710:Atp6v1f;Rib_chondrocyte_P1:29433810-29434710:Kcp;Rib_chondrocyte_P1:29433810-29434710:Irf5;Rib_chondrocyte_P1:29433810-29434710:Tnpo3;Rib_chondrocyte_P1:29433810-29434710:Gm13717;Stomach_neonate:29433810-29437150:Rbm28;Stomach_neonate:29433810-29437150:Rbm28;Stomach_neonate:29433810-29437150:Impdh1;Stomach_neonate:29433810-29437150:Hilpda
chr6	29433810	29438460	Stomach_neonate:29433810-29437150:Calu;Stomach_neonate:29433810-29437150:Calu;Stomach_neonate:29433810-29437150:Calu;Stomach_neonate:29433810-29437150:Calu;Stomach_neonate:29433810-29437150:Opn1sw;Stomach_neonate:29433810-29437150:Opn1sw;Stomach_neonate:29433810-29437150:Opn1sw;Stomach_neonate:29433810-29437150:Ccdc136;Stomach_neonate:29433810-29437150:Ccdc136;Stomach_neonate:29433810-29437150:Ccdc136
chr6	29433810	29438460	Stomach_neonate:29433810-29437150:Ccdc136;Stomach_neonate:29433810-29437150:Flnc;Stomach_neonate:29433810-29437150:Flnc;Stomach_neonate:29433810-29437150:Flnc;Stomach_neonate:29433810-29437150:Flnc;Stomach_neonate:29433810-29437150:Atp6v1f;Stomach_neonate:29433810-29437150:Atp6v1f;Stomach_neonate:29433810-29437150:Atp6v1f;Stomach_neonate:29433810-29437150:Atp6v1f;Stomach_neonate:29433810-29437150:Kcp
chr6	29433810	29438460	Stomach_neonate:29433810-29437150:Kcp;Stomach_neonate:29433810-29437150:Kcp;Stomach_neonate:29433810-29437150:Irf5;Stomach_neonate:29433810-29437150:Irf5;Stomach_neonate:29433810-29437150:Irf5;Stomach_neonate:29433810-29437150:Irf5;Stomach_neonate:29433810-29437150:Tnpo3;Stomach_neonate:29433810-29437150:Tnpo3;Stomach_neonate:29433810-29437150:Tnpo3;Stomach_neonate:29433810-29437150:Tnpo3
chr6	29433810	29438460	Stomach_neonate:29433810-29437150:Tspan33;Stomach_neonate:29433810-29437150:Tspan33;Stomach_neonate:29433810-29437150:Tspan33;Stomach_neonate:29433810-29437150:Tspan33;Stomach_neonate:29433810-29437150:Gm13717;Stomach_neonate:29433810-29437150:Gm13717;Stomach_neonate:29433810-29437150:Gm13717;Stomach_neonate:29433810-29437150:Gm13717;Stomach_neonate:29433810-29437150:Ahcyl2;Stomach_neonate:29433810-29437150:Ahcyl2
chr6	29433810	29438460	Stomach_neonate:29433810-29437150:Ahcyl2;Stomach_neonate:29433810-29437150:Ahcyl2;Uterus:29433810-29436490:Impdh1;Uterus:29433810-29436490:Hilpda;Uterus:29433810-29436490:Hilpda;Uterus:29433810-29436490:Calu;Uterus:29433810-29436490:Calu;Uterus:29433810-29436490:Calu;Uterus:29433810-29436490:Opn1sw;Uterus:29433810-29436490:Opn1sw
chr6	29433810	29438460	Uterus:29433810-29436490:Ccdc136;Uterus:29433810-29436490:Ccdc136;Uterus:29433810-29436490:Flnc;Uterus:29433810-29436490:Flnc;Uterus:29433810-29436490:Flnc;Uterus:29433810-29436490:Atp6v1f;Uterus:29433810-29436490:Atp6v1f;Uterus:29433810-29436490:Atp6v1f;Uterus:29433810-29436490:Kcp;Uterus:29433810-29436490:Kcp
chr6	29433810	29438460	Uterus:29433810-29436490:Kcp;Uterus:29433810-29436490:Irf5;Uterus:29433810-29436490:Irf5;Uterus:29433810-29436490:Irf5;Uterus:29433810-29436490:Tnpo3;Uterus:29433810-29436490:Tnpo3;Uterus:29433810-29436490:Tnpo3;Uterus:29433810-29436490:Tspan33;Uterus:29433810-29436490:Tspan33;Uterus:29433810-29436490:Tspan33
chr6	29433810	29438460	Hindbrain_E11.5:29433840-29434850:Hilpda;Hindbrain_E11.5:29433840-29434850:Calu;Hindbrain_E11.5:29433840-29434850:Opn1sw;Hindbrain_E11.5:29433840-29434850:Ccdc136;Hindbrain_E11.5:29433840-29434850:Flnc;Hindbrain_E11.5:29433840-29434850:Atp6v1f;Hindbrain_E11.5:29433840-29434850:Tnpo3;Hindbrain_E11.5:29433840-29434850:Tspan33;ZHBTc4:29434080-29434610:Calu;ZHBTc4:29434080-29434610:Opn1sw
chr6	29433810	29438460	ZHBTc4:29434080-29434610:Ccdc136;ZHBTc4:29434080-29434610:Flnc;ZHBTc4:29434080-29434610:Atp6v1f;ZHBTc4:29434080-29434610:Kcp;ZHBTc4:29434080-29434610:Irf5;ZHBTc4:29434080-29434610:Tnpo3;Limb_E14.5:29434560-29437390:Rbm28;Limb_E14.5:29434560-29437390:Rbm28;Limb_E14.5:29434560-29437390:Rbm28;Limb_E14.5:29434560-29437390:Rbm28
chr6	29433810	29438460	Limb_E14.5:29434560-29437390:Prrt4;Limb_E14.5:29434560-29437390:Prrt4;Limb_E14.5:29434560-29437390:Impdh1;Limb_E14.5:29434560-29437390:Impdh1;Limb_E14.5:29434560-29437390:Impdh1;Limb_E14.5:29434560-29437390:Impdh1;Limb_E14.5:29434560-29437390:Hilpda;Limb_E14.5:29434560-29437390:Hilpda;Limb_E14.5:29434560-29437390:Hilpda;Limb_E14.5:29434560-29437390:Hilpda
chr6	29433810	29438460	Limb_E14.5:29434560-29437390:Fam71f2;Limb_E14.5:29434560-29437390:Fam71f2;Limb_E14.5:29434560-29437390:Fam71f2;Limb_E14.5:29434560-29437390:Calu;Limb_E14.5:29434560-29437390:Calu;Limb_E14.5:29434560-29437390:Calu;Limb_E14.5:29434560-29437390:Calu;Limb_E14.5:29434560-29437390:Opn1sw;Limb_E14.5:29434560-29437390:Opn1sw;Limb_E14.5:29434560-29437390:Ccdc136
chr6	29433810	29438460	Limb_E14.5:29434560-29437390:Ccdc136;Limb_E14.5:29434560-29437390:Ccdc136;Limb_E14.5:29434560-29437390:Ccdc136;Limb_E14.5:29434560-29437390:Flnc;Limb_E14.5:29434560-29437390:Flnc;Limb_E14.5:29434560-29437390:Flnc;Limb_E14.5:29434560-29437390:Flnc;Limb_E14.5:29434560-29437390:Atp6v1f;Limb_E14.5:29434560-29437390:Atp6v1f;Limb_E14.5:29434560-29437390:Atp6v1f
chr6	29433810	29438460	Limb_E14.5:29434560-29437390:Atp6v1f;Limb_E14.5:29434560-29437390:Gm9047;Limb_E14.5:29434560-29437390:Gm9047;Limb_E14.5:29434560-29437390:Gm9047;Limb_E14.5:29434560-29437390:Gm9047;Limb_E14.5:29434560-29437390:U6;Limb_E14.5:29434560-29437390:U6;Limb_E14.5:29434560-29437390:U6;Limb_E14.5:29434560-29437390:U6;Limb_E14.5:29434560-29437390:Gm17515
chr6	29433810	29438460	Limb_E14.5:29434560-29437390:Gm17515;Limb_E14.5:29434560-29437390:Gm17515;Limb_E14.5:29434560-29437390:Gm17515;Limb_E14.5:29434560-29437390:Irf5;Limb_E14.5:29434560-29437390:Irf5;Limb_E14.5:29434560-29437390:Tnpo3;Limb_E14.5:29434560-29437390:Tnpo3;Limb_E14.5:29434560-29437390:Tnpo3;Limb_E14.5:29434560-29437390:Tnpo3;MEL:29434990-29435760:Hilpda
chr6	29433810	29438460	MEL:29434990-29435760:Calu;MEL:29434990-29435760:Flnc;MEL:29434990-29435760:Atp6v1f;MEL:29434990-29435760:Kcp;MEL:29434990-29435760:Irf5;MEL:29434990-29435760:Tnpo3;MEL:29434990-29435760:Tspan33;MEL:29434990-29435760:Smo;MEL:29434990-29435760:Ahcyl2;Hindbrain_E11.5:29435060-29437260:Prrt4
chr6	29433810	29438460	Hindbrain_E11.5:29435060-29437260:Prrt4;Hindbrain_E11.5:29435060-29437260:Prrt4;Hindbrain_E11.5:29435060-29437260:Hilpda;Hindbrain_E11.5:29435060-29437260:Hilpda;Hindbrain_E11.5:29435060-29437260:Calu;Hindbrain_E11.5:29435060-29437260:Calu;Hindbrain_E11.5:29435060-29437260:Calu;Hindbrain_E11.5:29435060-29437260:Ccdc136;Hindbrain_E11.5:29435060-29437260:Ccdc136;Hindbrain_E11.5:29435060-29437260:Ccdc136
chr6	29433810	29438460	Hindbrain_E11.5:29435060-29437260:Flnc;Hindbrain_E11.5:29435060-29437260:Flnc;Hindbrain_E11.5:29435060-29437260:Flnc;Hindbrain_E11.5:29435060-29437260:Atp6v1f;Hindbrain_E11.5:29435060-29437260:Atp6v1f;Hindbrain_E11.5:29435060-29437260:Atp6v1f;Hindbrain_E11.5:29435060-29437260:Kcp;Hindbrain_E11.5:29435060-29437260:Kcp;Hindbrain_E11.5:29435060-29437260:Kcp;Hindbrain_E11.5:29435060-29437260:Irf5
chr6	29433810	29438460	Hindbrain_E11.5:29435060-29437260:Irf5;Hindbrain_E11.5:29435060-29437260:Irf5;Hindbrain_E11.5:29435060-29437260:Tnpo3;Hindbrain_E11.5:29435060-29437260:Tnpo3;Hindbrain_E11.5:29435060-29437260:Tnpo3;Hindbrain_E11.5:29435060-29437260:Tspan33;Hindbrain_E11.5:29435060-29437260:Tspan33;Hindbrain_E11.5:29435060-29437260:Tspan33;Brain_E14.5:29435960-29436440:Impdh1;Brain_E14.5:29435960-29436440:Hilpda
chr6	29433810	29438460	Brain_E14.5:29435960-29436440:Fam71f2;Brain_E14.5:29435960-29436440:Calu;Brain_E14.5:29435960-29436440:Opn1sw;Brain_E14.5:29435960-29436440:Ccdc136;Brain_E14.5:29435960-29436440:Flnc;Brain_E14.5:29435960-29436440:Atp6v1f;Brain_E14.5:29435960-29436440:Gm9047;Brain_E14.5:29435960-29436440:Kcp;Brain_E14.5:29435960-29436440:Irf5;Brain_E14.5:29435960-29436440:Tnpo3
chr6	29433810	29438460	Brain_E14.5:29436520-29436860:Impdh1;Brain_E14.5:29436520-29436860:Hilpda;Brain_E14.5:29436520-29436860:Fam71f2;Brain_E14.5:29436520-29436860:Calu;Brain_E14.5:29436520-29436860:Ccdc136;Brain_E14.5:29436520-29436860:Flnc;Brain_E14.5:29436520-29436860:Atp6v1f;Brain_E14.5:29436520-29436860:Gm9047;Brain_E14.5:29436520-29436860:Irf5;Brain_E14.5:29436520-29436860:Tnpo3
chr6	29433810	29438460	Uterus:29436520-29437220:Impdh1;Uterus:29436520-29437220:Hilpda;Uterus:29436520-29437220:Calu;Uterus:29436520-29437220:Opn1sw;Uterus:29436520-29437220:Ccdc136;Uterus:29436520-29437220:Flnc;Uterus:29436520-29437220:Atp6v1f;Uterus:29436520-29437220:Kcp;Uterus:29436520-29437220:Irf5;Uterus:29436520-29437220:Tnpo3
chr6	29433810	29438460	Uterus:29436520-29437220:Tspan33;ZHBTc4:29436520-29437050:Prrt4;ZHBTc4:29436520-29437050:Impdh1;ZHBTc4:29436520-29437050:Calu;ZHBTc4:29436520-29437050:Ccdc136;ZHBTc4:29436520-29437050:Flnc;ZHBTc4:29436520-29437050:Atp6v1f;ZHBTc4:29436520-29437050:Kcp;ZHBTc4:29436520-29437050:Irf5;ZHBTc4:29436520-29437050:Tnpo3
chr6	29433810	29438460	Th2:29436580-29437080:Rbm28;Th2:29436580-29437080:Impdh1;Th2:29436580-29437080:Calu;Th2:29436580-29437080:Atp6v1f;Th2:29436580-29437080:Irf5;Th2:29436580-29437080:Tnpo3;Th2:29436580-29437080:Smo;Th2:29436580-29437080:Gm13717;Th2:29436580-29437080:Ahcyl2;CH12:29436600-29437320:Impdh1
chr6	29433810	29438460	CH12:29436600-29437320:Calu;CH12:29436600-29437320:Ccdc136;CH12:29436600-29437320:Flnc;CH12:29436600-29437320:Atp6v1f;CH12:29436600-29437320:Irf5;CH12:29436600-29437320:Tnpo3
chr6	29438710	29440170	3T3-L1:29438710-29440170:Hilpda;3T3-L1:29438710-29440170:Fam71f2;3T3-L1:29438710-29440170:Fam71f1;3T3-L1:29438710-29440170:Calu;3T3-L1:29438710-29440170:Opn1sw;3T3-L1:29438710-29440170:Ccdc136;3T3-L1:29438710-29440170:AC044807.1;3T3-L1:29438710-29440170:Flnc;3T3-L1:29438710-29440170:Atp6v1f;3T3-L1:29438710-29440170:Tnpo3
chr6	29438710	29440170	3T3-L1:29438710-29440170:Smo;3T3-L1:29438710-29440170:Gm13717;G1E-ER4:29438710-29440170:Hilpda;G1E-ER4:29438710-29440170:Fam71f2;G1E-ER4:29438710-29440170:Calu;G1E-ER4:29438710-29440170:Flnc;G1E-ER4:29438710-29440170:Atp6v1f;G1E-ER4:29438710-29440170:Kcp;G1E-ER4:29438710-29440170:Irf5;G1E-ER4:29438710-29440170:Tnpo3
chr6	29438710	29440170	G1E-ER4:29438710-29440170:Tspan33;G1E-ER4:29438710-29440170:Smo;G1E-ER4:29438710-29440170:Gm13717;G1E-ER4:29438710-29440170:Ahcyl2;Uterus:29439080-29440170:Hilpda;Uterus:29439080-29440170:Calu;Uterus:29439080-29440170:Opn1sw;Uterus:29439080-29440170:Flnc;Uterus:29439080-29440170:Atp6v1f;Uterus:29439080-29440170:Kcp
chr6	29438710	29440170	Uterus:29439080-29440170:Irf5;Uterus:29439080-29440170:Tnpo3
chr6	29440260	29440390	G1E-ER4:29440260-29440390:Impdh1;G1E-ER4:29440260-29440390:Hilpda;G1E-ER4:29440260-29440390:Fam71f2;G1E-ER4:29440260-29440390:Calu;G1E-ER4:29440260-29440390:Flnc;G1E-ER4:29440260-29440390:Atp6v1f;G1E-ER4:29440260-29440390:Kcp;G1E-ER4:29440260-29440390:Irf5;G1E-ER4:29440260-29440390:Tnpo3;G1E-ER4:29440260-29440390:Tspan33
chr6	29440260	29440390	G1E-ER4:29440260-29440390:Smo;G1E-ER4:29440260-29440390:Gm13717;G1E-ER4:29440260-29440390:Ahcyl2
chr6	29440540	29440630	G1E-ER4:29440540-29440630:Impdh1;G1E-ER4:29440540-29440630:Hilpda;G1E-ER4:29440540-29440630:Fam71f2;G1E-ER4:29440540-29440630:Calu;G1E-ER4:29440540-29440630:Flnc;G1E-ER4:29440540-29440630:Atp6v1f;G1E-ER4:29440540-29440630:Kcp;G1E-ER4:29440540-29440630:Irf5;G1E-ER4:29440540-29440630:Tnpo3;G1E-ER4:29440540-29440630:Tspan33
chr6	29440540	29440630	G1E-ER4:29440540-29440630:Smo;G1E-ER4:29440540-29440630:Gm13717;G1E-ER4:29440540-29440630:Ahcyl2
chr6	29440750	29440870	G1E-ER4:29440750-29440870:Impdh1;G1E-ER4:29440750-29440870:Hilpda;G1E-ER4:29440750-29440870:Fam71f2;G1E-ER4:29440750-29440870:Calu;G1E-ER4:29440750-29440870:Flnc;G1E-ER4:29440750-29440870:Atp6v1f;G1E-ER4:29440750-29440870:Kcp;G1E-ER4:29440750-29440870:Irf5;G1E-ER4:29440750-29440870:Tnpo3;G1E-ER4:29440750-29440870:Tspan33
chr6	29440750	29440870	G1E-ER4:29440750-29440870:Smo;G1E-ER4:29440750-29440870:Gm13717;G1E-ER4:29440750-29440870:Ahcyl2
chr6	29440950	29441090	G1E-ER4:29440950-29441090:Impdh1;G1E-ER4:29440950-29441090:Hilpda;G1E-ER4:29440950-29441090:Fam71f2;G1E-ER4:29440950-29441090:Calu;G1E-ER4:29440950-29441090:Flnc;G1E-ER4:29440950-29441090:Atp6v1f;G1E-ER4:29440950-29441090:Kcp;G1E-ER4:29440950-29441090:Irf5;G1E-ER4:29440950-29441090:Tnpo3;G1E-ER4:29440950-29441090:Tspan33
chr6	29440950	29441090	G1E-ER4:29440950-29441090:Smo;G1E-ER4:29440950-29441090:Gm13717;G1E-ER4:29440950-29441090:Ahcyl2
chr6	29441260	29441430	G1E-ER4:29441260-29441430:Impdh1;G1E-ER4:29441260-29441430:Hilpda;G1E-ER4:29441260-29441430:Fam71f2;G1E-ER4:29441260-29441430:Calu;G1E-ER4:29441260-29441430:Flnc;G1E-ER4:29441260-29441430:Atp6v1f;G1E-ER4:29441260-29441430:Kcp;G1E-ER4:29441260-29441430:Irf5;G1E-ER4:29441260-29441430:Tnpo3;G1E-ER4:29441260-29441430:Tspan33
chr6	29441260	29441430	G1E-ER4:29441260-29441430:Smo;G1E-ER4:29441260-29441430:Gm13717;G1E-ER4:29441260-29441430:Ahcyl2
chr6	29441630	29442880	G1E-ER4:29441630-29442880:Impdh1;G1E-ER4:29441630-29442880:Hilpda;G1E-ER4:29441630-29442880:Fam71f2;G1E-ER4:29441630-29442880:Calu;G1E-ER4:29441630-29442880:Flnc;G1E-ER4:29441630-29442880:Atp6v1f;G1E-ER4:29441630-29442880:Kcp;G1E-ER4:29441630-29442880:Irf5;G1E-ER4:29441630-29442880:Tnpo3;G1E-ER4:29441630-29442880:Tspan33
chr6	29441630	29442880	G1E-ER4:29441630-29442880:Smo;G1E-ER4:29441630-29442880:Gm13717;G1E-ER4:29441630-29442880:Ahcyl2
chr6	29445490	29445640	G1E-ER4:29445490-29445640:Impdh1;G1E-ER4:29445490-29445640:Hilpda;G1E-ER4:29445490-29445640:Fam71f2;G1E-ER4:29445490-29445640:Calu;G1E-ER4:29445490-29445640:Flnc;G1E-ER4:29445490-29445640:Atp6v1f;G1E-ER4:29445490-29445640:Kcp;G1E-ER4:29445490-29445640:Irf5;G1E-ER4:29445490-29445640:Tnpo3;G1E-ER4:29445490-29445640:Tspan33
chr6	29445490	29445640	G1E-ER4:29445490-29445640:Smo;G1E-ER4:29445490-29445640:Gm13717;G1E-ER4:29445490-29445640:Ahcyl2
chr6	29446390	29446600	G1E-ER4:29446390-29446600:Rbm28;G1E-ER4:29446390-29446600:Impdh1;G1E-ER4:29446390-29446600:Hilpda;G1E-ER4:29446390-29446600:Fam71f2;G1E-ER4:29446390-29446600:Calu;G1E-ER4:29446390-29446600:Flnc;G1E-ER4:29446390-29446600:Atp6v1f;G1E-ER4:29446390-29446600:Kcp;G1E-ER4:29446390-29446600:Irf5;G1E-ER4:29446390-29446600:Tnpo3
chr6	29446390	29446600	G1E-ER4:29446390-29446600:Tspan33;G1E-ER4:29446390-29446600:Smo;G1E-ER4:29446390-29446600:Gm13717;G1E-ER4:29446390-29446600:Ahcyl2
chr6	29447990	29448550	G1E-ER4:29447990-29448550:Rbm28;G1E-ER4:29447990-29448550:Impdh1;G1E-ER4:29447990-29448550:Hilpda;G1E-ER4:29447990-29448550:Fam71f2;G1E-ER4:29447990-29448550:Calu;G1E-ER4:29447990-29448550:Flnc;G1E-ER4:29447990-29448550:Atp6v1f;G1E-ER4:29447990-29448550:Kcp;G1E-ER4:29447990-29448550:Irf5;G1E-ER4:29447990-29448550:Tnpo3
chr6	29447990	29448550	G1E-ER4:29447990-29448550:Tspan33;G1E-ER4:29447990-29448550:Smo;G1E-ER4:29447990-29448550:Gm13717;G1E-ER4:29447990-29448550:Ahcyl2
chr6	29448730	29448830	G1E-ER4:29448730-29448830:Rbm28;G1E-ER4:29448730-29448830:Impdh1;G1E-ER4:29448730-29448830:Hilpda;G1E-ER4:29448730-29448830:Fam71f2;G1E-ER4:29448730-29448830:Calu;G1E-ER4:29448730-29448830:Flnc;G1E-ER4:29448730-29448830:Atp6v1f;G1E-ER4:29448730-29448830:Kcp;G1E-ER4:29448730-29448830:Irf5;G1E-ER4:29448730-29448830:Tnpo3
chr6	29448730	29448830	G1E-ER4:29448730-29448830:Tspan33;G1E-ER4:29448730-29448830:Smo;G1E-ER4:29448730-29448830:Gm13717;G1E-ER4:29448730-29448830:Ahcyl2
chr6	29448990	29449230	G1E-ER4:29448990-29449230:Rbm28;G1E-ER4:29448990-29449230:Impdh1;G1E-ER4:29448990-29449230:Hilpda;G1E-ER4:29448990-29449230:Fam71f2;G1E-ER4:29448990-29449230:Calu;G1E-ER4:29448990-29449230:Flnc;G1E-ER4:29448990-29449230:Atp6v1f;G1E-ER4:29448990-29449230:Kcp;G1E-ER4:29448990-29449230:Irf5;G1E-ER4:29448990-29449230:Tnpo3
chr6	29448990	29449230	G1E-ER4:29448990-29449230:Tspan33;G1E-ER4:29448990-29449230:Smo;G1E-ER4:29448990-29449230:Gm13717;G1E-ER4:29448990-29449230:Ahcyl2
chr6	29449390	29450520	ESC_J1:29449390-29450380:Hilpda;ESC_J1:29449390-29450380:Atp6v1f;ESC_J1:29449390-29450380:Tnpo3;G1E-ER4:29449390-29450310:Impdh1;G1E-ER4:29449390-29450310:Hilpda;G1E-ER4:29449390-29450310:Calu;G1E-ER4:29449390-29450310:Flnc;G1E-ER4:29449390-29450310:Atp6v1f;G1E-ER4:29449390-29450310:Kcp;G1E-ER4:29449390-29450310:Irf5
chr6	29449390	29450520	G1E-ER4:29449390-29450310:Tnpo3;G1E-ER4:29449390-29450310:Tspan33;G1E-ER4:29449390-29450310:Smo;G1E-ER4:29449390-29450310:Gm13717;G1E-ER4:29449390-29450310:Ahcyl2;MEL:29449780-29450520:Hilpda;MEL:29449780-29450520:Calu;MEL:29449780-29450520:Opn1sw;MEL:29449780-29450520:Ccdc136;MEL:29449780-29450520:Flnc
chr6	29449390	29450520	MEL:29449780-29450520:Atp6v1f;MEL:29449780-29450520:Gm9047;MEL:29449780-29450520:U6;MEL:29449780-29450520:Kcp;MEL:29449780-29450520:Irf5;MEL:29449780-29450520:Tnpo3;MEL:29449780-29450520:Tspan33;MEL:29449780-29450520:Smo;MEL:29449780-29450520:Gm13717;MEL:29449780-29450520:Ahcyl2
chr6	29449390	29450520	ZHBTc4:29449790-29450320:Opn1sw;ZHBTc4:29449790-29450320:Ccdc136;ZHBTc4:29449790-29450320:Flnc;ZHBTc4:29449790-29450320:Atp6v1f;ZHBTc4:29449790-29450320:Kcp;ZHBTc4:29449790-29450320:Irf5
chr6	29467970	29470060	3T3-L1:29467970-29470060:Prrt4;3T3-L1:29467970-29470060:Hilpda;3T3-L1:29467970-29470060:Fam71f2;3T3-L1:29467970-29470060:Fam71f1;3T3-L1:29467970-29470060:Calu;3T3-L1:29467970-29470060:Opn1sw;3T3-L1:29467970-29470060:Ccdc136;3T3-L1:29467970-29470060:AC044807.1;3T3-L1:29467970-29470060:Flnc;3T3-L1:29467970-29470060:Atp6v1f
chr6	29467970	29470060	3T3-L1:29467970-29470060:Tnpo3;3T3-L1:29467970-29470060:Gm13717;AtT-20:29467970-29468560:Ccdc136;AtT-20:29467970-29468560:Atp6v1f;AtT-20:29467970-29468560:Irf5;AtT-20:29467970-29468560:Tnpo3;BAT:29467970-29468790:U1;BAT:29467970-29468790:Fam71f1;BAT:29467970-29468790:Calu;BAT:29467970-29468790:Ccdc136
chr6	29467970	29470060	BAT:29467970-29468790:Flnc;BAT:29467970-29468790:Gm9047;BAT:29467970-29468790:Gm17515;BAT:29467970-29468790:Kcp;BAT:29467970-29468790:Irf5;BAT:29467970-29468790:Tnpo3;BAT:29467970-29468790:Ahcyl2;Brain_E14.5:29467970-29468480:Hilpda;Brain_E14.5:29467970-29468480:Calu;Brain_E14.5:29467970-29468480:Flnc
chr6	29467970	29470060	Brain_E14.5:29467970-29468480:Atp6v1f;Brain_E14.5:29467970-29468480:Gm9047;CD19+:29467970-29468400:Hilpda;CD19+:29467970-29468400:Fam71f2;CD19+:29467970-29468400:Opn1sw;CD19+:29467970-29468400:AC044807.1;CD19+:29467970-29468400:Flnc;CD19+:29467970-29468400:Gm9047;CD19+:29467970-29468400:Gm17515;CD19+:29467970-29468400:Kcp
chr6	29467970	29470060	CD19+:29467970-29468400:Irf5;CD19+:29467970-29468400:Gm13717;CD4+CD8+:29467970-29468950:Impdh1;CD4+CD8+:29467970-29468950:Calu;CD4+CD8+:29467970-29468950:Opn1sw;CD4+CD8+:29467970-29468950:Ccdc136;CD4+CD8+:29467970-29468950:Atp6v1f;CD4+CD8+:29467970-29468950:Gm9047;CD4+CD8+:29467970-29468950:Kcp;CD4+CD8+:29467970-29468950:Tnpo3
chr6	29467970	29470060	CD4+Treg:29467970-29469160:Impdh1;CD4+Treg:29467970-29469160:Opn1sw;CD4+Treg:29467970-29469160:Ccdc136;CD4+Treg:29467970-29469160:Atp6v1f;CD4+Treg:29467970-29469160:Irf5;CD4+Treg:29467970-29469160:Tnpo3;CD4+:29467970-29469150:Rbm28;CD4+:29467970-29469150:Impdh1;CD4+:29467970-29469150:Fam71f1;CD4+:29467970-29469150:Calu
chr6	29467970	29470060	CD4+:29467970-29469150:Ccdc136;CD4+:29467970-29469150:Flnc;CD4+:29467970-29469150:Atp6v1f;CD4+:29467970-29469150:Kcp;CD4+:29467970-29469150:Irf5;CD4+:29467970-29469150:Ahcyl2;CD8+:29467970-29469420:Calu;CD8+:29467970-29469420:Ccdc136;CD8+:29467970-29469420:Atp6v1f;CD8+:29467970-29469420:Kcp
chr6	29467970	29470060	CD8+:29467970-29469420:Irf5;CD8+:29467970-29469420:Tnpo3;CD8+:29467970-29469420:Gm13717;CH12:29467970-29468990:Impdh1;CH12:29467970-29468990:Ccdc136;CH12:29467970-29468990:Flnc;CH12:29467970-29468990:Atp6v1f;CH12:29467970-29468990:Irf5;CH12:29467970-29468990:Tnpo3;CMP:29467970-29468420:Hilpda
chr6	29467970	29470060	CMP:29467970-29468420:Atp6v1f;CMP:29467970-29468420:Kcp;CMP:29467970-29468420:Irf5;CMP:29467970-29468420:Tnpo3;Cerebellum:29467970-29469410:Hilpda;Cerebellum:29467970-29469410:Calu;Cerebellum:29467970-29469410:Ccdc136;Cerebellum:29467970-29469410:Flnc;Cerebellum:29467970-29469410:Atp6v1f;Cerebellum:29467970-29469410:Gm17515
chr6	29467970	29470060	Cerebellum:29467970-29469410:Kcp;Cerebellum:29467970-29469410:Irf5;Cerebellum:29467970-29469410:Tspan33;Cerebellum_neonate:29467970-29469240:Calu;Cerebellum_neonate:29467970-29469240:Ccdc136;Cerebellum_neonate:29467970-29469240:Flnc;Cerebellum_neonate:29467970-29469240:Atp6v1f;Cerebellum_neonate:29467970-29469240:Kcp;Cerebellum_neonate:29467970-29469240:Irf5;Cerebellum_neonate:29467970-29469240:Tnpo3
chr6	29467970	29470060	Cerebellum_neonate:29467970-29469240:Gm13717;Dendritic_cell:29467970-29469550:Impdh1;Dendritic_cell:29467970-29469550:Hilpda;Dendritic_cell:29467970-29469550:Calu;Dendritic_cell:29467970-29469550:Ccdc136;Dendritic_cell:29467970-29469550:Flnc;Dendritic_cell:29467970-29469550:Atp6v1f;Dendritic_cell:29467970-29469550:Kcp;Dendritic_cell:29467970-29469550:Irf5;Dendritic_cell:29467970-29469550:Tnpo3
chr6	29467970	29470060	Dendritic_cell:29467970-29469550:Tspan33;ESC_J1:29467970-29469470:Prrt4;ESC_J1:29467970-29469470:Hilpda;ESC_J1:29467970-29469470:Atp6v1f;ESC_J1:29467970-29469470:Tnpo3;ESC_KH2:29467970-29468720:Prrt4;ESC_KH2:29467970-29468720:Calu;ESC_KH2:29467970-29468720:Ccdc136;ESC_KH2:29467970-29468720:Flnc;ESC_KH2:29467970-29468720:Atp6v1f
chr6	29467970	29470060	ESC_KH2:29467970-29468720:Kcp;ESC_KH2:29467970-29468720:Irf5;ESC_KH2:29467970-29468720:Tnpo3;ESC_KH2:29467970-29468720:Tspan33;EpiLC:29467970-29469420:Calu;EpiLC:29467970-29469420:Ccdc136;EpiLC:29467970-29469420:Flnc;EpiLC:29467970-29469420:Atp6v1f;EpiLC:29467970-29469420:Kcp;EpiLC:29467970-29469420:Tspan33
chr6	29467970	29470060	EpiLC:29467970-29469420:Smo;Erythroid_spleen:29467970-29468780:Calu;Erythroid_spleen:29467970-29468780:Opn1sw;Erythroid_spleen:29467970-29468780:Kcp;Erythroid_spleen:29467970-29468780:Tnpo3;Forelimb_bud_embryo:29467970-29468520:Prrt4;Forelimb_bud_embryo:29467970-29468520:Calu;Forelimb_bud_embryo:29467970-29468520:Ccdc136;Forelimb_bud_embryo:29467970-29468520:Flnc;Forelimb_bud_embryo:29467970-29468520:Atp6v1f
chr6	29467970	29470060	Forelimb_bud_embryo:29467970-29468520:Kcp;Forelimb_bud_embryo:29467970-29468520:Irf5;Forelimb_bud_embryo:29467970-29468520:Tnpo3;Forelimb_bud_embryo:29467970-29468520:Gm13717;G1E-ER4:29467970-29470060:Impdh1;G1E-ER4:29467970-29470060:Hilpda;G1E-ER4:29467970-29470060:Fam71f2;G1E-ER4:29467970-29470060:Calu;G1E-ER4:29467970-29470060:Flnc;G1E-ER4:29467970-29470060:Atp6v1f
chr6	29467970	29470060	G1E-ER4:29467970-29470060:Kcp;G1E-ER4:29467970-29470060:Irf5;G1E-ER4:29467970-29470060:Tnpo3;G1E-ER4:29467970-29470060:Tspan33;G1E-ER4:29467970-29470060:Smo;G1E-ER4:29467970-29470060:Gm13717;G1E-ER4:29467970-29470060:Ahcyl2;G1E:29467970-29470040:Fam71f1;G1E:29467970-29470040:Calu;G1E:29467970-29470040:Ccdc136
chr6	29467970	29470060	G1E:29467970-29470040:Flnc;G1E:29467970-29470040:Atp6v1f;G1E:29467970-29470040:Irf5;G1E:29467970-29470040:Tnpo3;G1E:29467970-29470040:Tspan33;GMP:29467970-29468340:Impdh1;GMP:29467970-29468340:Hilpda;GMP:29467970-29468340:Calu;GMP:29467970-29468340:Atp6v1f;GMP:29467970-29468340:Kcp
chr6	29467970	29470060	GMP:29467970-29468340:Irf5;GMP:29467970-29468340:Smo;GMP:29467970-29468340:Ahcyl2;Heart:29467970-29469520:Hilpda;Heart:29467970-29469520:Fam71f2;Heart:29467970-29469520:Calu;Heart:29467970-29469520:Flnc;Heart:29467970-29469520:Atp6v1f;Heart:29467970-29469520:Kcp;Heart:29467970-29469520:Irf5
chr6	29467970	29470060	Heart:29467970-29469520:Smo;Kidney:29467970-29469570:Impdh1;Kidney:29467970-29469570:Flnc;Kidney:29467970-29469570:Atp6v1f;Kidney:29467970-29469570:Gm9047;Kidney:29467970-29469570:Kcp;Kidney:29467970-29469570:Irf5;Kidney:29467970-29469570:Tnpo3;Large_intestine_epithelial:29467970-29469400:Rbm28;Large_intestine_epithelial:29467970-29469400:Hilpda
chr6	29467970	29470060	Large_intestine_epithelial:29467970-29469400:Calu;Large_intestine_epithelial:29467970-29469400:Opn1sw;Large_intestine_epithelial:29467970-29469400:Ccdc136;Large_intestine_epithelial:29467970-29469400:AC044807.1;Large_intestine_epithelial:29467970-29469400:Flnc;Large_intestine_epithelial:29467970-29469400:Atp6v1f;Large_intestine_epithelial:29467970-29469400:Gm17515;Large_intestine_epithelial:29467970-29469400:Kcp;Large_intestine_epithelial:29467970-29469400:Irf5;Large_intestine_epithelial:29467970-29469400:Tnpo3
chr6	29467970	29470060	Limb_E11.5:29467970-29469000:Impdh1;Limb_E11.5:29467970-29469000:Hilpda;Limb_E11.5:29467970-29469000:Calu;Limb_E11.5:29467970-29469000:Opn1sw;Limb_E11.5:29467970-29469000:Ccdc136;Limb_E11.5:29467970-29469000:Flnc;Limb_E11.5:29467970-29469000:Atp6v1f;Limb_E11.5:29467970-29469000:Gm9047;Limb_E11.5:29467970-29469000:Kcp;Limb_E11.5:29467970-29469000:Irf5
chr6	29467970	29470060	Limb_E11.5:29467970-29469000:Tnpo3;Limb_E11.5:29467970-29469000:Tspan33;Limb_E11.5:29467970-29469000:Smo;Limb_E11.5:29467970-29469000:Gm13717;Limb_E14.5:29467970-29469280:Prrt4;Limb_E14.5:29467970-29469280:Hilpda;Limb_E14.5:29467970-29469280:Calu;Limb_E14.5:29467970-29469280:Ccdc136;Limb_E14.5:29467970-29469280:Flnc;Limb_E14.5:29467970-29469280:Atp6v1f
chr6	29467970	29470060	Limb_E14.5:29467970-29469280:Gm9047;Limb_E14.5:29467970-29469280:U6;Limb_E14.5:29467970-29469280:Kcp;Limb_E14.5:29467970-29469280:Tnpo3;Liver_E14.5:29467970-29468110:Hilpda;Liver_E14.5:29467970-29468110:Fam71f2;Liver_E14.5:29467970-29468110:Calu;Liver_E14.5:29467970-29468110:Ccdc136;Liver_E14.5:29467970-29468110:Flnc;Liver_E14.5:29467970-29468110:Atp6v1f
chr6	29467970	29470060	Liver_E14.5:29467970-29468110:Gm9047;Liver_E14.5:29467970-29468110:Kcp;Liver_E14.5:29467970-29468110:Irf5;Liver_E14.5:29467970-29468110:Tnpo3;Liver_E14.5:29467970-29468110:Tspan33;Liver_E14.5:29467970-29468110:Ahcyl2;Lung_E14.5:29467970-29469410:Calu;Lung_E14.5:29467970-29469410:Opn1sw;Lung_E14.5:29467970-29469410:Flnc;Lung_E14.5:29467970-29469410:Atp6v1f
chr6	29467970	29470060	Lung_E14.5:29467970-29469410:Kcp;Lung_E14.5:29467970-29469410:Irf5;Lung:29467970-29468660:Hilpda;Lung:29467970-29468660:Opn1sw;Lung:29467970-29468660:Flnc;Lung:29467970-29468660:Atp6v1f;Lung:29467970-29468660:Gm9047;Lung:29467970-29468660:Kcp;Lung:29467970-29468660:Irf5;Lung_neonate:29467970-29469010:Ccdc136
chr6	29467970	29470060	Lung_neonate:29467970-29469010:Flnc;Lung_neonate:29467970-29469010:Atp6v1f;Lung_neonate:29467970-29469010:Kcp;Lung_neonate:29467970-29469010:Irf5;Lung_neonate:29467970-29469010:Tnpo3;Lung_neonate:29467970-29469010:Tspan33;Lung_neonate:29467970-29469010:Smo;MC3T3-E1:29467970-29469350:Impdh1;MC3T3-E1:29467970-29469350:Hilpda;MC3T3-E1:29467970-29469350:Calu
chr6	29467970	29470060	MC3T3-E1:29467970-29469350:Flnc;MC3T3-E1:29467970-29469350:Atp6v1f;MC3T3-E1:29467970-29469350:Kcp;MC3T3-E1:29467970-29469350:Irf5;MC3T3-E1:29467970-29469350:Tnpo3;MEL:29467970-29469510:Hilpda;MEL:29467970-29469510:Calu;MEL:29467970-29469510:Flnc;MEL:29467970-29469510:Atp6v1f;MEL:29467970-29469510:Gm9047
chr6	29467970	29470060	MEL:29467970-29469510:U6;MEL:29467970-29469510:Kcp;MEL:29467970-29469510:Irf5;MEL:29467970-29469510:Tnpo3;MEL:29467970-29469510:Tspan33;MEL:29467970-29469510:Smo;MEL:29467970-29469510:Gm13717;MEL:29467970-29469510:Ahcyl2;NKC_spleen:29467970-29469460:Flnc;NKC_spleen:29467970-29469460:Atp6v1f
chr6	29467970	29470060	NKC_spleen:29467970-29469460:Irf5;NKC_spleen:29467970-29469460:Tnpo3;NPC:29467970-29468710:Prrt4;NPC:29467970-29468710:Hilpda;NPC:29467970-29468710:Fam71f2;NPC:29467970-29468710:Calu;NPC:29467970-29468710:Opn1sw;NPC:29467970-29468710:Ccdc136;NPC:29467970-29468710:AC044807.1;NPC:29467970-29468710:Flnc
chr6	29467970	29470060	NPC:29467970-29468710:Atp6v1f;NPC:29467970-29468710:Tnpo3;NPC:29467970-29468710:Tspan33;NPC:29467970-29468710:Gm13717;Neuron_cortical:29467970-29469260:Prrt4;Neuron_cortical:29467970-29469260:Hilpda;Neuron_cortical:29467970-29469260:Ccdc136;Neuron_cortical:29467970-29469260:Flnc;Neuron_cortical:29467970-29469260:Atp6v1f;Neuron_cortical:29467970-29469260:Kcp
chr6	29467970	29470060	Neuron_cortical:29467970-29469260:Tnpo3;Peritoneal_macrophage:29467970-29469120:Impdh1;Peritoneal_macrophage:29467970-29469120:Hilpda;Peritoneal_macrophage:29467970-29469120:Ccdc136;Peritoneal_macrophage:29467970-29469120:Flnc;Peritoneal_macrophage:29467970-29469120:Atp6v1f;Peritoneal_macrophage:29467970-29469120:Kcp;Peritoneal_macrophage:29467970-29469120:Irf5;Peritoneal_macrophage:29467970-29469120:Tnpo3;Peritoneal_macrophage:29467970-29469120:Smo
chr6	29467970	29470060	Prostate:29467970-29469650:Impdh1;Prostate:29467970-29469650:Hilpda;Prostate:29467970-29469650:Calu;Prostate:29467970-29469650:Ccdc136;Prostate:29467970-29469650:Flnc;Prostate:29467970-29469650:Atp6v1f;Prostate:29467970-29469650:Kcp;Prostate:29467970-29469650:Tnpo3;Prostate:29467970-29469650:Smo;Rib_chondrocyte_P1:29467970-29468470:Hilpda
chr6	29467970	29470060	Rib_chondrocyte_P1:29467970-29468470:Calu;Rib_chondrocyte_P1:29467970-29468470:Ccdc136;Rib_chondrocyte_P1:29467970-29468470:Flnc;Rib_chondrocyte_P1:29467970-29468470:Atp6v1f;Rib_chondrocyte_P1:29467970-29468470:Kcp;Rib_chondrocyte_P1:29467970-29468470:Irf5;Rib_chondrocyte_P1:29467970-29468470:Tnpo3;Rib_chondrocyte_P1:29467970-29468470:Gm13717;Spermatid:29467970-29469570:Hilpda;Spermatid:29467970-29469570:Fam71f2
chr6	29467970	29470060	Spermatid:29467970-29469570:Fam71f1;Spermatid:29467970-29469570:Ccdc136;Spermatid:29467970-29469570:Flnc;Spermatid:29467970-29469570:Atp6v1f;Spermatid:29467970-29469570:Tnpo3;Spermatid:29467970-29469570:Tspan33;Spleen:29467970-29468510:Ccdc136;Spleen:29467970-29468510:Atp6v1f;Spleen:29467970-29468510:Gm9047;Spleen:29467970-29468510:Kcp
chr6	29467970	29470060	Spleen:29467970-29468510:Irf5;Spleen:29467970-29468510:Tnpo3;Stomach_neonate:29467970-29468830:Calu;Stomach_neonate:29467970-29468830:Opn1sw;Stomach_neonate:29467970-29468830:Flnc;Stomach_neonate:29467970-29468830:Atp6v1f;Stomach_neonate:29467970-29468830:Irf5;Stomach_neonate:29467970-29468830:Tnpo3;Stomach_neonate:29467970-29468830:Tspan33;Stomach_neonate:29467970-29468830:Smo
chr6	29467970	29470060	Stomach_neonate:29467970-29468830:Gm13717;Striatum:29467970-29468410:Calu;Striatum:29467970-29468410:Ccdc136;Striatum:29467970-29468410:AC044807.1;Striatum:29467970-29468410:Flnc;Striatum:29467970-29468410:Atp6v1f;Striatum:29467970-29468410:Gm17515;Striatum:29467970-29468410:Kcp;Striatum:29467970-29468410:Irf5;Testis:29467970-29469450:Impdh1
chr6	29467970	29470060	Testis:29467970-29469450:Hilpda;Testis:29467970-29469450:Fam71f2;Testis:29467970-29469450:Fam71f1;Testis:29467970-29469450:Calu;Testis:29467970-29469450:Opn1sw;Testis:29467970-29469450:Ccdc136;Testis:29467970-29469450:Flnc;Testis:29467970-29469450:Atp6v1f;Testis:29467970-29469450:Gm9047;Testis:29467970-29469450:Kcp
chr6	29467970	29470060	Testis:29467970-29469450:Irf5;Testis:29467970-29469450:Tnpo3;Testis:29467970-29469450:Tspan33;Th1:29467970-29469540:Hilpda;Th1:29467970-29469540:Calu;Th1:29467970-29469540:Ccdc136;Th1:29467970-29469540:Atp6v1f;Th1:29467970-29469540:Irf5;Th1:29467970-29469540:Tnpo3;Th2:29467970-29468490:Impdh1
chr6	29467970	29470060	Th2:29467970-29468490:Atp6v1f;Th2:29467970-29468490:Irf5;Th2:29467970-29468490:Tnpo3;Th2:29467970-29468490:Gm13717;Thymus:29467970-29468400:Opn1sw;Thymus:29467970-29468400:Ccdc136;Thymus:29467970-29468400:Flnc;Thymus:29467970-29468400:Atp6v1f;Thymus:29467970-29468400:Kcp;Treg_cell:29467970-29468400:Opn1sw
chr6	29467970	29470060	Treg_cell:29467970-29468400:Atp6v1f;Treg_cell:29467970-29468400:Kcp;Treg_cell:29467970-29468400:Irf5;Treg_cell:29467970-29468400:Tnpo3;Treg_cell:29467970-29468400:Smo;Uterus:29467970-29468590:Calu;Uterus:29467970-29468590:Opn1sw;Uterus:29467970-29468590:Flnc;Uterus:29467970-29468590:Atp6v1f;Uterus:29467970-29468590:Kcp
chr6	29467970	29470060	Uterus:29467970-29468590:Irf5;Uterus:29467970-29468590:Tnpo3;Uterus:29467970-29468590:Tspan33;V6.5:29467970-29469390:Impdh1;V6.5:29467970-29469390:Hilpda;V6.5:29467970-29469390:Ccdc136;V6.5:29467970-29469390:Flnc;V6.5:29467970-29469390:Atp6v1f;V6.5:29467970-29469390:Tnpo3;V6.5:29467970-29469390:Smo
chr6	29467970	29470060	V6.5:29467970-29469390:Gm13717;WAT:29467970-29468380:Calu;WAT:29467970-29468380:Opn1sw;WAT:29467970-29468380:Ccdc136;WAT:29467970-29468380:AC044807.1;WAT:29467970-29468380:Flnc;WAT:29467970-29468380:Atp6v1f;WAT:29467970-29468380:Gm9047;WAT:29467970-29468380:Gm17515;WAT:29467970-29468380:Kcp
chr6	29467970	29470060	WAT:29467970-29468380:Irf5;WAT:29467970-29468380:Tspan33;ZHBTc4:29467970-29468440:Prrt4;ZHBTc4:29467970-29468440:Calu;ZHBTc4:29467970-29468440:Ccdc136;ZHBTc4:29467970-29468440:Flnc;ZHBTc4:29467970-29468440:Atp6v1f;ZHBTc4:29467970-29468440:Kcp;ZHBTc4:29467970-29468440:Irf5
chr6	29471950	29473290	G1E-ER4:29471950-29473290:Impdh1;G1E-ER4:29471950-29473290:Hilpda;G1E-ER4:29471950-29473290:Fam71f2;G1E-ER4:29471950-29473290:Calu;G1E-ER4:29471950-29473290:Flnc;G1E-ER4:29471950-29473290:Atp6v1f;G1E-ER4:29471950-29473290:Kcp;G1E-ER4:29471950-29473290:Irf5;G1E-ER4:29471950-29473290:Tnpo3;G1E-ER4:29471950-29473290:Tspan33
chr6	29471950	29473290	G1E-ER4:29471950-29473290:Smo;G1E-ER4:29471950-29473290:Gm13717;G1E-ER4:29471950-29473290:Ahcyl2;Testis:29471950-29473140:Rbm28;Testis:29471950-29473140:Impdh1;Testis:29471950-29473140:Hilpda;Testis:29471950-29473140:Fam71f2;Testis:29471950-29473140:Fam71f1;Testis:29471950-29473140:Calu;Testis:29471950-29473140:Opn1sw
chr6	29471950	29473290	Testis:29471950-29473140:Ccdc136;Testis:29471950-29473140:Flnc;Testis:29471950-29473140:Atp6v1f;Testis:29471950-29473140:Gm9047;Testis:29471950-29473140:Kcp;Testis:29471950-29473140:Irf5;Testis:29471950-29473140:Tspan33
chr6	29473420	29475910	Cerebellum_neonate:29473420-29475400:Prrt4;Cerebellum_neonate:29473420-29475400:Hilpda;Cerebellum_neonate:29473420-29475400:Calu;Cerebellum_neonate:29473420-29475400:Ccdc136;Cerebellum_neonate:29473420-29475400:Flnc;Cerebellum_neonate:29473420-29475400:Atp6v1f;Cerebellum_neonate:29473420-29475400:Kcp;Cerebellum_neonate:29473420-29475400:Irf5;Cerebellum_neonate:29473420-29475400:Tnpo3;Cerebellum_neonate:29473420-29475400:Tspan33
chr6	29473420	29475910	Cerebellum_neonate:29473420-29475400:Gm13717;Cerebellum_neonate:29473420-29475400:Ahcyl2;ESC_KH2:29473420-29475420:Prrt4;ESC_KH2:29473420-29475420:Calu;ESC_KH2:29473420-29475420:Ccdc136;ESC_KH2:29473420-29475420:Flnc;ESC_KH2:29473420-29475420:Atp6v1f;ESC_KH2:29473420-29475420:Kcp;ESC_KH2:29473420-29475420:Irf5;ESC_KH2:29473420-29475420:Tnpo3
chr6	29473420	29475910	ESC_KH2:29473420-29475420:Tspan33;ESC_KH2:29473420-29475420:Ahcyl2;G1E-ER4:29473420-29475910:Impdh1;G1E-ER4:29473420-29475910:Hilpda;G1E-ER4:29473420-29475910:Fam71f2;G1E-ER4:29473420-29475910:Calu;G1E-ER4:29473420-29475910:Flnc;G1E-ER4:29473420-29475910:Atp6v1f;G1E-ER4:29473420-29475910:Kcp;G1E-ER4:29473420-29475910:Irf5
chr6	29473420	29475910	G1E-ER4:29473420-29475910:Tnpo3;G1E-ER4:29473420-29475910:Tspan33;G1E-ER4:29473420-29475910:Smo;G1E-ER4:29473420-29475910:Gm13717;G1E-ER4:29473420-29475910:Ahcyl2;G1E:29473420-29475190:Rbm28;G1E:29473420-29475190:Calu;G1E:29473420-29475190:Flnc;G1E:29473420-29475190:Atp6v1f;G1E:29473420-29475190:Irf5
chr6	29473420	29475910	G1E:29473420-29475190:Tnpo3;G1E:29473420-29475190:Tspan33;G1E:29473420-29475190:Ahcyl2;Liver:29473420-29475910:Calu;Liver:29473420-29475910:Atp6v1f;Liver:29473420-29475910:Irf5;Liver:29473420-29475910:Tspan33;Liver:29473420-29475910:Ahcyl2;Th1:29473420-29474890:Hilpda;Th1:29473420-29474890:Fam71f1
chr6	29473420	29475910	Th1:29473420-29474890:Calu;Th1:29473420-29474890:Ccdc136;Th1:29473420-29474890:Atp6v1f;Th1:29473420-29474890:Kcp;Th1:29473420-29474890:Irf5;Th1:29473420-29474890:Smo;Th1:29473420-29474890:Gm13717;Th1:29473420-29474890:Ahcyl2;Kidney:29473500-29475560:Impdh1;Kidney:29473500-29475560:Calu
chr6	29473420	29475910	Kidney:29473500-29475560:Ccdc136;Kidney:29473500-29475560:Atp6v1f;Kidney:29473500-29475560:Kcp;Kidney:29473500-29475560:Irf5;Kidney:29473500-29475560:Tnpo3;Kidney:29473500-29475560:Tspan33;ESC_J1:29473530-29475640:Prrt4;ESC_J1:29473530-29475640:Hilpda;ESC_J1:29473530-29475640:Calu;ESC_J1:29473530-29475640:Atp6v1f
chr6	29473420	29475910	ESC_J1:29473530-29475640:Tnpo3;BAT:29473540-29475710:Lep;BAT:29473540-29475710:U1;BAT:29473540-29475710:Impdh1;BAT:29473540-29475710:SNORA17;BAT:29473540-29475710:Fam71f1;BAT:29473540-29475710:Calu;BAT:29473540-29475710:Ccdc136;BAT:29473540-29475710:Flnc;BAT:29473540-29475710:Atp6v1f
chr6	29473420	29475910	BAT:29473540-29475710:Gm9047;BAT:29473540-29475710:Gm17515;BAT:29473540-29475710:Kcp;BAT:29473540-29475710:Tnpo3;BAT:29473540-29475710:Ahcyl2;MEL:29473540-29474870:Impdh1;MEL:29473540-29474870:Hilpda;MEL:29473540-29474870:Calu;MEL:29473540-29474870:Flnc;MEL:29473540-29474870:Atp6v1f
chr6	29473420	29475910	MEL:29473540-29474870:Kcp;MEL:29473540-29474870:Irf5;MEL:29473540-29474870:Tnpo3;MEL:29473540-29474870:Tspan33;MEL:29473540-29474870:Smo;MEL:29473540-29474870:Gm13717;MEL:29473540-29474870:Ahcyl2;Limb_E11.5:29473560-29474970:Rbm28;Limb_E11.5:29473560-29474970:Impdh1;Limb_E11.5:29473560-29474970:Hilpda
chr6	29473420	29475910	Limb_E11.5:29473560-29474970:Fam71f2;Limb_E11.5:29473560-29474970:Calu;Limb_E11.5:29473560-29474970:Opn1sw;Limb_E11.5:29473560-29474970:Ccdc136;Limb_E11.5:29473560-29474970:Flnc;Limb_E11.5:29473560-29474970:Atp6v1f;Limb_E11.5:29473560-29474970:Kcp;Limb_E11.5:29473560-29474970:Irf5;Limb_E11.5:29473560-29474970:Tnpo3;Limb_E11.5:29473560-29474970:Tspan33
chr6	29473420	29475910	Limb_E11.5:29473560-29474970:Smo;Limb_E11.5:29473560-29474970:Gm13717;Spleen:29473660-29474090:Calu;Spleen:29473660-29474090:Atp6v1f;Spleen:29473660-29474090:Kcp;Spleen:29473660-29474090:Irf5;Spleen:29473660-29474090:Tnpo3;Spleen:29473660-29474090:Tspan33;Olfactory_bulb:29473680-29474500:Hilpda;Olfactory_bulb:29473680-29474500:Fam71f2
chr6	29473420	29475910	Olfactory_bulb:29473680-29474500:Atp6v1f;Olfactory_bulb:29473680-29474500:Irf5;Olfactory_bulb:29473680-29474500:Tspan33;Olfactory_bulb:29473680-29474500:Ahcyl2;ZHBTc4:29473700-29475100:Prrt4;ZHBTc4:29473700-29475100:Hilpda;ZHBTc4:29473700-29475100:Calu;ZHBTc4:29473700-29475100:Ccdc136;ZHBTc4:29473700-29475100:Flnc;ZHBTc4:29473700-29475100:Atp6v1f
chr6	29473420	29475910	ZHBTc4:29473700-29475100:Kcp;ZHBTc4:29473700-29475100:Irf5;ZHBTc4:29473700-29475100:Smo;ZHBTc4:29473700-29475100:Ahcyl2;Hindbrain_E11.5:29473730-29474130:Prrt4;Hindbrain_E11.5:29473730-29474130:Hilpda;Hindbrain_E11.5:29473730-29474130:Ccdc136;Hindbrain_E11.5:29473730-29474130:Flnc;Hindbrain_E11.5:29473730-29474130:Atp6v1f;Hindbrain_E11.5:29473730-29474130:Kcp
chr6	29473420	29475910	Hindbrain_E11.5:29473730-29474130:Irf5;Hindbrain_E11.5:29473730-29474130:Tnpo3;Hindbrain_E11.5:29473730-29474130:Tspan33;Liver_E14.5:29473730-29474790:Impdh1;Liver_E14.5:29473730-29474790:Hilpda;Liver_E14.5:29473730-29474790:Calu;Liver_E14.5:29473730-29474790:Flnc;Liver_E14.5:29473730-29474790:Atp6v1f;Liver_E14.5:29473730-29474790:Kcp;Liver_E14.5:29473730-29474790:Irf5
chr6	29473420	29475910	Liver_E14.5:29473730-29474790:Tspan33;Heart:29473740-29474400:Hilpda;Heart:29473740-29474400:Fam71f2;Heart:29473740-29474400:Calu;Heart:29473740-29474400:Flnc;Heart:29473740-29474400:Atp6v1f;Heart:29473740-29474400:Irf5;Heart:29473740-29474400:Smo;Heart:29473740-29474400:Ahcyl2;NPC:29473740-29474640:Hilpda
chr6	29473420	29475910	NPC:29473740-29474640:Fam71f2;NPC:29473740-29474640:Calu;NPC:29473740-29474640:Ccdc136;NPC:29473740-29474640:AC044807.1;NPC:29473740-29474640:Flnc;NPC:29473740-29474640:Atp6v1f;NPC:29473740-29474640:Irf5;NPC:29473740-29474640:Tnpo3;NPC:29473740-29474640:Tspan33;NPC:29473740-29474640:Gm13717
chr6	29473420	29475910	CMP:29473760-29474330:Rbm28;CMP:29473760-29474330:Hilpda;CMP:29473760-29474330:Fam71f2;CMP:29473760-29474330:Atp6v1f;CMP:29473760-29474330:Kcp;CMP:29473760-29474330:Irf5;CMP:29473760-29474330:Tnpo3;CMP:29473760-29474330:Tspan33;CMP:29473760-29474330:Ahcyl2;Brain_E14.5:29473790-29474110:Hilpda
chr6	29473420	29475910	Brain_E14.5:29473790-29474110:Fam71f2;Brain_E14.5:29473790-29474110:Calu;Brain_E14.5:29473790-29474110:Flnc;Brain_E14.5:29473790-29474110:Atp6v1f;Brain_E14.5:29473790-29474110:Gm9047;Stomach_neonate:29473940-29474680:Calu;Stomach_neonate:29473940-29474680:Opn1sw;Stomach_neonate:29473940-29474680:Ccdc136;Stomach_neonate:29473940-29474680:Flnc;Stomach_neonate:29473940-29474680:Atp6v1f
chr6	29473420	29475910	Stomach_neonate:29473940-29474680:Irf5;Stomach_neonate:29473940-29474680:Tspan33;Stomach_neonate:29473940-29474680:Gm13717;Stomach_neonate:29473940-29474680:Ahcyl2
chr6	29484090	29484610	Cerebellum_neonate:29484090-29484610:Calu;Cerebellum_neonate:29484090-29484610:Ccdc136;Cerebellum_neonate:29484090-29484610:Flnc;Cerebellum_neonate:29484090-29484610:Atp6v1f;Cerebellum_neonate:29484090-29484610:Kcp;Cerebellum_neonate:29484090-29484610:Irf5;Cerebellum_neonate:29484090-29484610:Tnpo3;Cerebellum_neonate:29484090-29484610:Gm13717;G1E-ER4:29484090-29484610:Rbm28;G1E-ER4:29484090-29484610:Impdh1
chr6	29484090	29484610	G1E-ER4:29484090-29484610:Hilpda;G1E-ER4:29484090-29484610:Fam71f2;G1E-ER4:29484090-29484610:Calu;G1E-ER4:29484090-29484610:Flnc;G1E-ER4:29484090-29484610:Atp6v1f;G1E-ER4:29484090-29484610:Kcp;G1E-ER4:29484090-29484610:Irf5;G1E-ER4:29484090-29484610:Tnpo3;G1E-ER4:29484090-29484610:Tspan33;G1E-ER4:29484090-29484610:Smo
chr6	29484090	29484610	G1E-ER4:29484090-29484610:Gm13717;G1E-ER4:29484090-29484610:Ahcyl2
chr6	29484710	29484810	Cerebellum_neonate:29484710-29484810:Hilpda;Cerebellum_neonate:29484710-29484810:Calu;Cerebellum_neonate:29484710-29484810:Ccdc136;Cerebellum_neonate:29484710-29484810:Flnc;Cerebellum_neonate:29484710-29484810:Atp6v1f;Cerebellum_neonate:29484710-29484810:Kcp;Cerebellum_neonate:29484710-29484810:Irf5;Cerebellum_neonate:29484710-29484810:Tnpo3;Cerebellum_neonate:29484710-29484810:Gm13717;Cerebellum_neonate:29484710-29484810:Ahcyl2
chr6	29484710	29484810	ESC_J1:29484710-29484810:Hilpda;ESC_J1:29484710-29484810:Calu;ESC_J1:29484710-29484810:Atp6v1f;ESC_J1:29484710-29484810:Tnpo3;G1E-ER4:29484710-29484810:Rbm28;G1E-ER4:29484710-29484810:Impdh1;G1E-ER4:29484710-29484810:Hilpda;G1E-ER4:29484710-29484810:Fam71f2;G1E-ER4:29484710-29484810:Calu;G1E-ER4:29484710-29484810:Flnc
chr6	29484710	29484810	G1E-ER4:29484710-29484810:Atp6v1f;G1E-ER4:29484710-29484810:Kcp;G1E-ER4:29484710-29484810:Irf5;G1E-ER4:29484710-29484810:Tnpo3;G1E-ER4:29484710-29484810:Tspan33;G1E-ER4:29484710-29484810:Smo;G1E-ER4:29484710-29484810:Gm13717;G1E-ER4:29484710-29484810:Ahcyl2;Limb_E14.5:29484710-29484810:Prrt4;Limb_E14.5:29484710-29484810:Impdh1
chr6	29484710	29484810	Limb_E14.5:29484710-29484810:Hilpda;Limb_E14.5:29484710-29484810:Calu;Limb_E14.5:29484710-29484810:Ccdc136;Limb_E14.5:29484710-29484810:Flnc;Limb_E14.5:29484710-29484810:Atp6v1f;Limb_E14.5:29484710-29484810:Gm9047;Limb_E14.5:29484710-29484810:U6;Limb_E14.5:29484710-29484810:Gm17515;Limb_E14.5:29484710-29484810:Irf5;Limb_E14.5:29484710-29484810:Tnpo3
chr6	29484710	29484810	Limb_E14.5:29484710-29484810:Smo
chr6	29485560	29487180	Cerebellum_neonate:29485560-29487180:Impdh1;Cerebellum_neonate:29485560-29487180:Hilpda;Cerebellum_neonate:29485560-29487180:Calu;Cerebellum_neonate:29485560-29487180:Ccdc136;Cerebellum_neonate:29485560-29487180:Flnc;Cerebellum_neonate:29485560-29487180:Atp6v1f;Cerebellum_neonate:29485560-29487180:Kcp;Cerebellum_neonate:29485560-29487180:Irf5;Cerebellum_neonate:29485560-29487180:Tnpo3;Cerebellum_neonate:29485560-29487180:Gm13717
chr6	29485560	29487180	Cerebellum_neonate:29485560-29487180:Ahcyl2;ESC_J1:29485560-29487010:Hilpda;ESC_J1:29485560-29487010:Calu;ESC_J1:29485560-29487010:Atp6v1f;ESC_J1:29485560-29487010:Tnpo3;Limb_E11.5:29485560-29485810:Rbm28;Limb_E11.5:29485560-29485810:Impdh1;Limb_E11.5:29485560-29485810:Hilpda;Limb_E11.5:29485560-29485810:Fam71f2;Limb_E11.5:29485560-29485810:Calu
chr6	29485560	29487180	Limb_E11.5:29485560-29485810:Opn1sw;Limb_E11.5:29485560-29485810:Ccdc136;Limb_E11.5:29485560-29485810:Flnc;Limb_E11.5:29485560-29485810:Atp6v1f;Limb_E11.5:29485560-29485810:Gm9047;Limb_E11.5:29485560-29485810:Kcp;Limb_E11.5:29485560-29485810:Irf5;Limb_E11.5:29485560-29485810:Tnpo3;Limb_E11.5:29485560-29485810:Tspan33;Limb_E11.5:29485560-29485810:Smo
chr6	29485560	29487180	Limb_E11.5:29485560-29485810:Gm13717;Limb_E11.5:29485560-29485810:Ahcyl2;Lung_E14.5:29485560-29485640:Calu;Lung_E14.5:29485560-29485640:Opn1sw;Lung_E14.5:29485560-29485640:Ccdc136;Lung_E14.5:29485560-29485640:Flnc;Lung_E14.5:29485560-29485640:Atp6v1f;Lung_E14.5:29485560-29485640:Kcp;Lung_E14.5:29485560-29485640:Irf5;Lung_E14.5:29485560-29485640:Smo
chr6	29487280	29487490	G1E-ER4:29487280-29487490:Rbm28;G1E-ER4:29487280-29487490:Impdh1;G1E-ER4:29487280-29487490:Hilpda;G1E-ER4:29487280-29487490:Fam71f2;G1E-ER4:29487280-29487490:Calu;G1E-ER4:29487280-29487490:Flnc;G1E-ER4:29487280-29487490:Atp6v1f;G1E-ER4:29487280-29487490:Kcp;G1E-ER4:29487280-29487490:Irf5;G1E-ER4:29487280-29487490:Tnpo3
chr6	29487280	29487490	G1E-ER4:29487280-29487490:Tspan33;G1E-ER4:29487280-29487490:Smo;G1E-ER4:29487280-29487490:Gm13717;G1E-ER4:29487280-29487490:Ahcyl2
chr6	29487570	29489030	G1E-ER4:29487570-29489030:Rbm28;G1E-ER4:29487570-29489030:Impdh1;G1E-ER4:29487570-29489030:Hilpda;G1E-ER4:29487570-29489030:Fam71f2;G1E-ER4:29487570-29489030:Calu;G1E-ER4:29487570-29489030:Flnc;G1E-ER4:29487570-29489030:Atp6v1f;G1E-ER4:29487570-29489030:Kcp;G1E-ER4:29487570-29489030:Irf5;G1E-ER4:29487570-29489030:Tnpo3
chr6	29487570	29489030	G1E-ER4:29487570-29489030:Tspan33;G1E-ER4:29487570-29489030:Smo;G1E-ER4:29487570-29489030:Gm13717;G1E-ER4:29487570-29489030:Ahcyl2
chr6	29489150	29490060	G1E-ER4:29489150-29490060:Rbm28;G1E-ER4:29489150-29490060:Impdh1;G1E-ER4:29489150-29490060:Hilpda;G1E-ER4:29489150-29490060:Fam71f2;G1E-ER4:29489150-29490060:Calu;G1E-ER4:29489150-29490060:Flnc;G1E-ER4:29489150-29490060:Atp6v1f;G1E-ER4:29489150-29490060:Kcp;G1E-ER4:29489150-29490060:Irf5;G1E-ER4:29489150-29490060:Tnpo3
chr6	29489150	29490060	G1E-ER4:29489150-29490060:Tspan33;G1E-ER4:29489150-29490060:Smo;G1E-ER4:29489150-29490060:Gm13717;G1E-ER4:29489150-29490060:Ahcyl2
chr6	29490140	29490390	G1E-ER4:29490140-29490390:Rbm28;G1E-ER4:29490140-29490390:Impdh1;G1E-ER4:29490140-29490390:Hilpda;G1E-ER4:29490140-29490390:Fam71f2;G1E-ER4:29490140-29490390:Calu;G1E-ER4:29490140-29490390:Flnc;G1E-ER4:29490140-29490390:Atp6v1f;G1E-ER4:29490140-29490390:Kcp;G1E-ER4:29490140-29490390:Irf5;G1E-ER4:29490140-29490390:Tnpo3
chr6	29490140	29490390	G1E-ER4:29490140-29490390:Tspan33;G1E-ER4:29490140-29490390:Smo;G1E-ER4:29490140-29490390:Gm13717;G1E-ER4:29490140-29490390:Ahcyl2
chr6	29490560	29491660	G1E-ER4:29490560-29491660:Rbm28;G1E-ER4:29490560-29491660:Impdh1;G1E-ER4:29490560-29491660:Hilpda;G1E-ER4:29490560-29491660:Fam71f2;G1E-ER4:29490560-29491660:Calu;G1E-ER4:29490560-29491660:Flnc;G1E-ER4:29490560-29491660:Atp6v1f;G1E-ER4:29490560-29491660:Kcp;G1E-ER4:29490560-29491660:Irf5;G1E-ER4:29490560-29491660:Tnpo3
chr6	29490560	29491660	G1E-ER4:29490560-29491660:Tspan33;G1E-ER4:29490560-29491660:Smo;G1E-ER4:29490560-29491660:Gm13717;G1E-ER4:29490560-29491660:Ahcyl2
chr6	29491750	29491840	G1E-ER4:29491750-29491840:Rbm28;G1E-ER4:29491750-29491840:Impdh1;G1E-ER4:29491750-29491840:Hilpda;G1E-ER4:29491750-29491840:Fam71f2;G1E-ER4:29491750-29491840:Calu;G1E-ER4:29491750-29491840:Flnc;G1E-ER4:29491750-29491840:Atp6v1f;G1E-ER4:29491750-29491840:Kcp;G1E-ER4:29491750-29491840:Irf5;G1E-ER4:29491750-29491840:Tnpo3
chr6	29491750	29491840	G1E-ER4:29491750-29491840:Tspan33;G1E-ER4:29491750-29491840:Smo;G1E-ER4:29491750-29491840:Gm13717;G1E-ER4:29491750-29491840:Ahcyl2
chr6	29491920	29492050	G1E-ER4:29491920-29492050:Rbm28;G1E-ER4:29491920-29492050:Impdh1;G1E-ER4:29491920-29492050:Hilpda;G1E-ER4:29491920-29492050:Fam71f2;G1E-ER4:29491920-29492050:Calu;G1E-ER4:29491920-29492050:Flnc;G1E-ER4:29491920-29492050:Atp6v1f;G1E-ER4:29491920-29492050:Kcp;G1E-ER4:29491920-29492050:Irf5;G1E-ER4:29491920-29492050:Tnpo3
chr6	29491920	29492050	G1E-ER4:29491920-29492050:Tspan33;G1E-ER4:29491920-29492050:Smo;G1E-ER4:29491920-29492050:Gm13717;G1E-ER4:29491920-29492050:Ahcyl2
chr6	29492140	29492380	G1E-ER4:29492140-29492380:Rbm28;G1E-ER4:29492140-29492380:Impdh1;G1E-ER4:29492140-29492380:Hilpda;G1E-ER4:29492140-29492380:Fam71f2;G1E-ER4:29492140-29492380:Calu;G1E-ER4:29492140-29492380:Flnc;G1E-ER4:29492140-29492380:Atp6v1f;G1E-ER4:29492140-29492380:Kcp;G1E-ER4:29492140-29492380:Irf5;G1E-ER4:29492140-29492380:Tnpo3
chr6	29492140	29492380	G1E-ER4:29492140-29492380:Tspan33;G1E-ER4:29492140-29492380:Smo;G1E-ER4:29492140-29492380:Gm13717;G1E-ER4:29492140-29492380:Ahcyl2
chr6	29492470	29493180	G1E-ER4:29492470-29493180:Rbm28;G1E-ER4:29492470-29493180:Impdh1;G1E-ER4:29492470-29493180:Hilpda;G1E-ER4:29492470-29493180:Fam71f2;G1E-ER4:29492470-29493180:Calu;G1E-ER4:29492470-29493180:Flnc;G1E-ER4:29492470-29493180:Atp6v1f;G1E-ER4:29492470-29493180:Kcp;G1E-ER4:29492470-29493180:Irf5;G1E-ER4:29492470-29493180:Tnpo3
chr6	29492470	29493180	G1E-ER4:29492470-29493180:Tspan33;G1E-ER4:29492470-29493180:Smo;G1E-ER4:29492470-29493180:Gm13717;G1E-ER4:29492470-29493180:Ahcyl2
chr6	29493360	29495750	G1E-ER4:29493360-29495750:Rbm28;G1E-ER4:29493360-29495750:Impdh1;G1E-ER4:29493360-29495750:Hilpda;G1E-ER4:29493360-29495750:Fam71f2;G1E-ER4:29493360-29495750:Calu;G1E-ER4:29493360-29495750:Flnc;G1E-ER4:29493360-29495750:Atp6v1f;G1E-ER4:29493360-29495750:Kcp;G1E-ER4:29493360-29495750:Irf5;G1E-ER4:29493360-29495750:Tnpo3
chr6	29493360	29495750	G1E-ER4:29493360-29495750:Tspan33;G1E-ER4:29493360-29495750:Smo;G1E-ER4:29493360-29495750:Gm13717;G1E-ER4:29493360-29495750:Ahcyl2
chr6	29495920	29496160	G1E-ER4:29495920-29496160:Rbm28;G1E-ER4:29495920-29496160:Impdh1;G1E-ER4:29495920-29496160:Hilpda;G1E-ER4:29495920-29496160:Fam71f2;G1E-ER4:29495920-29496160:Calu;G1E-ER4:29495920-29496160:Flnc;G1E-ER4:29495920-29496160:Atp6v1f;G1E-ER4:29495920-29496160:Kcp;G1E-ER4:29495920-29496160:Irf5;G1E-ER4:29495920-29496160:Tnpo3
chr6	29495920	29496160	G1E-ER4:29495920-29496160:Tspan33;G1E-ER4:29495920-29496160:Smo;G1E-ER4:29495920-29496160:Gm13717;G1E-ER4:29495920-29496160:Ahcyl2
chr6	29496340	29496430	G1E-ER4:29496340-29496430:Rbm28;G1E-ER4:29496340-29496430:Impdh1;G1E-ER4:29496340-29496430:Hilpda;G1E-ER4:29496340-29496430:Fam71f2;G1E-ER4:29496340-29496430:Calu;G1E-ER4:29496340-29496430:Flnc;G1E-ER4:29496340-29496430:Atp6v1f;G1E-ER4:29496340-29496430:Kcp;G1E-ER4:29496340-29496430:Irf5;G1E-ER4:29496340-29496430:Tnpo3
chr6	29496340	29496430	G1E-ER4:29496340-29496430:Tspan33;G1E-ER4:29496340-29496430:Smo;G1E-ER4:29496340-29496430:Gm13717;G1E-ER4:29496340-29496430:Ahcyl2
chr6	29496520	29496610	G1E-ER4:29496520-29496610:Rbm28;G1E-ER4:29496520-29496610:Impdh1;G1E-ER4:29496520-29496610:Hilpda;G1E-ER4:29496520-29496610:Fam71f2;G1E-ER4:29496520-29496610:Calu;G1E-ER4:29496520-29496610:Flnc;G1E-ER4:29496520-29496610:Atp6v1f;G1E-ER4:29496520-29496610:Kcp;G1E-ER4:29496520-29496610:Irf5;G1E-ER4:29496520-29496610:Tnpo3
chr6	29496520	29496610	G1E-ER4:29496520-29496610:Tspan33;G1E-ER4:29496520-29496610:Smo;G1E-ER4:29496520-29496610:Gm13717;G1E-ER4:29496520-29496610:Ahcyl2
chr6	29496700	29496800	G1E-ER4:29496700-29496800:Rbm28;G1E-ER4:29496700-29496800:Impdh1;G1E-ER4:29496700-29496800:Hilpda;G1E-ER4:29496700-29496800:Fam71f2;G1E-ER4:29496700-29496800:Calu;G1E-ER4:29496700-29496800:Flnc;G1E-ER4:29496700-29496800:Atp6v1f;G1E-ER4:29496700-29496800:Kcp;G1E-ER4:29496700-29496800:Irf5;G1E-ER4:29496700-29496800:Tnpo3
chr6	29496700	29496800	G1E-ER4:29496700-29496800:Tspan33;G1E-ER4:29496700-29496800:Smo;G1E-ER4:29496700-29496800:Gm13717;G1E-ER4:29496700-29496800:Ahcyl2
chr6	29496970	29497550	G1E-ER4:29496970-29497550:Rbm28;G1E-ER4:29496970-29497550:Impdh1;G1E-ER4:29496970-29497550:Hilpda;G1E-ER4:29496970-29497550:Fam71f2;G1E-ER4:29496970-29497550:Calu;G1E-ER4:29496970-29497550:Flnc;G1E-ER4:29496970-29497550:Atp6v1f;G1E-ER4:29496970-29497550:Kcp;G1E-ER4:29496970-29497550:Irf5;G1E-ER4:29496970-29497550:Tnpo3
chr6	29496970	29497550	G1E-ER4:29496970-29497550:Tspan33;G1E-ER4:29496970-29497550:Smo;G1E-ER4:29496970-29497550:Gm13717;G1E-ER4:29496970-29497550:Ahcyl2
chr6	29497640	29497720	G1E-ER4:29497640-29497720:Rbm28;G1E-ER4:29497640-29497720:Impdh1;G1E-ER4:29497640-29497720:Hilpda;G1E-ER4:29497640-29497720:Fam71f2;G1E-ER4:29497640-29497720:Calu;G1E-ER4:29497640-29497720:Flnc;G1E-ER4:29497640-29497720:Atp6v1f;G1E-ER4:29497640-29497720:Kcp;G1E-ER4:29497640-29497720:Irf5;G1E-ER4:29497640-29497720:Tnpo3
chr6	29497640	29497720	G1E-ER4:29497640-29497720:Tspan33;G1E-ER4:29497640-29497720:Smo;G1E-ER4:29497640-29497720:Gm13717;G1E-ER4:29497640-29497720:Ahcyl2
chr6	29497820	29497900	G1E-ER4:29497820-29497900:Rbm28;G1E-ER4:29497820-29497900:Impdh1;G1E-ER4:29497820-29497900:Hilpda;G1E-ER4:29497820-29497900:Fam71f2;G1E-ER4:29497820-29497900:Calu;G1E-ER4:29497820-29497900:Flnc;G1E-ER4:29497820-29497900:Atp6v1f;G1E-ER4:29497820-29497900:Kcp;G1E-ER4:29497820-29497900:Irf5;G1E-ER4:29497820-29497900:Tnpo3
chr6	29497820	29497900	G1E-ER4:29497820-29497900:Tspan33;G1E-ER4:29497820-29497900:Smo;G1E-ER4:29497820-29497900:Gm13717;G1E-ER4:29497820-29497900:Ahcyl2
chr6	29498050	29498270	G1E-ER4:29498050-29498270:Rbm28;G1E-ER4:29498050-29498270:Impdh1;G1E-ER4:29498050-29498270:Hilpda;G1E-ER4:29498050-29498270:Fam71f2;G1E-ER4:29498050-29498270:Calu;G1E-ER4:29498050-29498270:Flnc;G1E-ER4:29498050-29498270:Atp6v1f;G1E-ER4:29498050-29498270:Kcp;G1E-ER4:29498050-29498270:Irf5;G1E-ER4:29498050-29498270:Tnpo3
chr6	29498050	29498270	G1E-ER4:29498050-29498270:Tspan33;G1E-ER4:29498050-29498270:Smo;G1E-ER4:29498050-29498270:Gm13717;G1E-ER4:29498050-29498270:Ahcyl2
chr6	29498350	29498420	G1E-ER4:29498350-29498420:Rbm28;G1E-ER4:29498350-29498420:Impdh1;G1E-ER4:29498350-29498420:Hilpda;G1E-ER4:29498350-29498420:Fam71f2;G1E-ER4:29498350-29498420:Calu;G1E-ER4:29498350-29498420:Flnc;G1E-ER4:29498350-29498420:Atp6v1f;G1E-ER4:29498350-29498420:Kcp;G1E-ER4:29498350-29498420:Irf5;G1E-ER4:29498350-29498420:Tnpo3
chr6	29498350	29498420	G1E-ER4:29498350-29498420:Tspan33;G1E-ER4:29498350-29498420:Smo;G1E-ER4:29498350-29498420:Gm13717;G1E-ER4:29498350-29498420:Ahcyl2
chr6	29498510	29498780	G1E-ER4:29498510-29498780:Rbm28;G1E-ER4:29498510-29498780:Impdh1;G1E-ER4:29498510-29498780:Hilpda;G1E-ER4:29498510-29498780:Fam71f2;G1E-ER4:29498510-29498780:Calu;G1E-ER4:29498510-29498780:Flnc;G1E-ER4:29498510-29498780:Atp6v1f;G1E-ER4:29498510-29498780:Kcp;G1E-ER4:29498510-29498780:Irf5;G1E-ER4:29498510-29498780:Tnpo3
chr6	29498510	29498780	G1E-ER4:29498510-29498780:Tspan33;G1E-ER4:29498510-29498780:Smo;G1E-ER4:29498510-29498780:Gm13717;G1E-ER4:29498510-29498780:Ahcyl2
chr6	29498880	29498950	G1E-ER4:29498880-29498950:Rbm28;G1E-ER4:29498880-29498950:Impdh1;G1E-ER4:29498880-29498950:Hilpda;G1E-ER4:29498880-29498950:Fam71f2;G1E-ER4:29498880-29498950:Calu;G1E-ER4:29498880-29498950:Flnc;G1E-ER4:29498880-29498950:Atp6v1f;G1E-ER4:29498880-29498950:Kcp;G1E-ER4:29498880-29498950:Irf5;G1E-ER4:29498880-29498950:Tnpo3
chr6	29498880	29498950	G1E-ER4:29498880-29498950:Tspan33;G1E-ER4:29498880-29498950:Smo;G1E-ER4:29498880-29498950:Gm13717;G1E-ER4:29498880-29498950:Ahcyl2
chr6	29499030	29499120	G1E-ER4:29499030-29499120:Rbm28;G1E-ER4:29499030-29499120:Impdh1;G1E-ER4:29499030-29499120:Hilpda;G1E-ER4:29499030-29499120:Fam71f2;G1E-ER4:29499030-29499120:Calu;G1E-ER4:29499030-29499120:Flnc;G1E-ER4:29499030-29499120:Atp6v1f;G1E-ER4:29499030-29499120:Kcp;G1E-ER4:29499030-29499120:Irf5;G1E-ER4:29499030-29499120:Tnpo3
chr6	29499030	29499120	G1E-ER4:29499030-29499120:Tspan33;G1E-ER4:29499030-29499120:Smo;G1E-ER4:29499030-29499120:Gm13717;G1E-ER4:29499030-29499120:Ahcyl2
chr6	29499210	29499620	G1E-ER4:29499210-29499620:Rbm28;G1E-ER4:29499210-29499620:Impdh1;G1E-ER4:29499210-29499620:Hilpda;G1E-ER4:29499210-29499620:Fam71f2;G1E-ER4:29499210-29499620:Calu;G1E-ER4:29499210-29499620:Flnc;G1E-ER4:29499210-29499620:Atp6v1f;G1E-ER4:29499210-29499620:Kcp;G1E-ER4:29499210-29499620:Irf5;G1E-ER4:29499210-29499620:Tnpo3
chr6	29499210	29499620	G1E-ER4:29499210-29499620:Tspan33;G1E-ER4:29499210-29499620:Smo;G1E-ER4:29499210-29499620:Gm13717;G1E-ER4:29499210-29499620:Ahcyl2
chr6	29499820	29501200	G1E-ER4:29499820-29501200:Rbm28;G1E-ER4:29499820-29501200:Impdh1;G1E-ER4:29499820-29501200:Hilpda;G1E-ER4:29499820-29501200:Fam71f2;G1E-ER4:29499820-29501200:Flnc;G1E-ER4:29499820-29501200:Atp6v1f;G1E-ER4:29499820-29501200:Kcp;G1E-ER4:29499820-29501200:Irf5;G1E-ER4:29499820-29501200:Tnpo3;G1E-ER4:29499820-29501200:Tspan33
chr6	29499820	29501200	G1E-ER4:29499820-29501200:Smo;G1E-ER4:29499820-29501200:Gm13717;MEL:29499930-29501200:Rbm28;MEL:29499930-29501200:Impdh1;MEL:29499930-29501200:Hilpda;MEL:29499930-29501200:Calu;MEL:29499930-29501200:Flnc;MEL:29499930-29501200:Atp6v1f;MEL:29499930-29501200:Gm9047;MEL:29499930-29501200:U6
chr6	29499820	29501200	MEL:29499930-29501200:Kcp;MEL:29499930-29501200:Irf5;MEL:29499930-29501200:Tnpo3;MEL:29499930-29501200:Tspan33;MEL:29499930-29501200:Smo
chr6	29502380	29502580	G1E-ER4:29502380-29502580:Rbm28;G1E-ER4:29502380-29502580:Impdh1;G1E-ER4:29502380-29502580:Hilpda;G1E-ER4:29502380-29502580:Fam71f2;G1E-ER4:29502380-29502580:Calu;G1E-ER4:29502380-29502580:Flnc;G1E-ER4:29502380-29502580:Atp6v1f;G1E-ER4:29502380-29502580:Kcp;G1E-ER4:29502380-29502580:Irf5;G1E-ER4:29502380-29502580:Tnpo3
chr6	29502380	29502580	G1E-ER4:29502380-29502580:Tspan33;G1E-ER4:29502380-29502580:Smo;G1E-ER4:29502380-29502580:Gm13717
chr6	29502660	29502770	G1E-ER4:29502660-29502770:Rbm28;G1E-ER4:29502660-29502770:Impdh1;G1E-ER4:29502660-29502770:Hilpda;G1E-ER4:29502660-29502770:Fam71f2;G1E-ER4:29502660-29502770:Calu;G1E-ER4:29502660-29502770:Flnc;G1E-ER4:29502660-29502770:Atp6v1f;G1E-ER4:29502660-29502770:Kcp;G1E-ER4:29502660-29502770:Irf5;G1E-ER4:29502660-29502770:Tnpo3
chr6	29502660	29502770	G1E-ER4:29502660-29502770:Tspan33;G1E-ER4:29502660-29502770:Smo;G1E-ER4:29502660-29502770:Gm13717
chr6	29502870	29504230	G1E-ER4:29502870-29504230:Rbm28;G1E-ER4:29502870-29504230:Impdh1;G1E-ER4:29502870-29504230:Hilpda;G1E-ER4:29502870-29504230:Fam71f2;G1E-ER4:29502870-29504230:Calu;G1E-ER4:29502870-29504230:Flnc;G1E-ER4:29502870-29504230:Atp6v1f;G1E-ER4:29502870-29504230:Tnpo3;G1E-ER4:29502870-29504230:Tspan33;G1E-ER4:29502870-29504230:Smo
chr6	29502870	29504230	G1E-ER4:29502870-29504230:Gm13717
chr6	29504300	29504390	G1E-ER4:29504300-29504390:Rbm28;G1E-ER4:29504300-29504390:Impdh1;G1E-ER4:29504300-29504390:Hilpda;G1E-ER4:29504300-29504390:Fam71f2;G1E-ER4:29504300-29504390:Calu;G1E-ER4:29504300-29504390:Flnc;G1E-ER4:29504300-29504390:Atp6v1f;G1E-ER4:29504300-29504390:Tnpo3;G1E-ER4:29504300-29504390:Tspan33;G1E-ER4:29504300-29504390:Smo
chr6	29504300	29504390	G1E-ER4:29504300-29504390:Gm13717
chr6	29505800	29507850	Limb_E11.5:29505800-29507850:Rbm28;Limb_E11.5:29505800-29507850:Impdh1;Limb_E11.5:29505800-29507850:Hilpda;Limb_E11.5:29505800-29507850:Calu;Limb_E11.5:29505800-29507850:Opn1sw;Limb_E11.5:29505800-29507850:Ccdc136;Limb_E11.5:29505800-29507850:Flnc;Limb_E11.5:29505800-29507850:Atp6v1f;Limb_E11.5:29505800-29507850:Gm9047;Limb_E11.5:29505800-29507850:Kcp
chr6	29505800	29507850	Limb_E11.5:29505800-29507850:Irf5;Limb_E11.5:29505800-29507850:Tnpo3;Limb_E11.5:29505800-29507850:Tspan33;Limb_E11.5:29505800-29507850:Smo;Limb_E11.5:29505800-29507850:Gm13717;Limb_E11.5:29505800-29507850:Ahcyl2;Kidney:29506840-29507850:Rbm28;Kidney:29506840-29507850:Impdh1;Kidney:29506840-29507850:Calu;Kidney:29506840-29507850:Ccdc136
chr6	29505800	29507850	Kidney:29506840-29507850:Flnc;Kidney:29506840-29507850:Atp6v1f;Kidney:29506840-29507850:Gm9047;Kidney:29506840-29507850:Kcp;Kidney:29506840-29507850:Irf5;Kidney:29506840-29507850:Tnpo3;Kidney:29506840-29507850:Tspan33;Kidney:29506840-29507850:Ahcyl2;Forelimb_bud_embryo:29506970-29507850:Calu;Forelimb_bud_embryo:29506970-29507850:Ccdc136
chr6	29505800	29507850	Forelimb_bud_embryo:29506970-29507850:Flnc;Forelimb_bud_embryo:29506970-29507850:Atp6v1f;Forelimb_bud_embryo:29506970-29507850:Kcp;Forelimb_bud_embryo:29506970-29507850:Irf5;Forelimb_bud_embryo:29506970-29507850:Tnpo3;Forelimb_bud_embryo:29506970-29507850:Smo;Forelimb_bud_embryo:29506970-29507850:Gm13717;Forelimb_bud_embryo:29506970-29507850:Ahcyl2;Hindbrain_E11.5:29507220-29507850:Calu;Hindbrain_E11.5:29507220-29507850:Ccdc136
chr6	29505800	29507850	Hindbrain_E11.5:29507220-29507850:Flnc;Hindbrain_E11.5:29507220-29507850:Atp6v1f;Hindbrain_E11.5:29507220-29507850:Kcp;Hindbrain_E11.5:29507220-29507850:Irf5;Hindbrain_E11.5:29507220-29507850:Tnpo3;Hindbrain_E11.5:29507220-29507850:Tspan33;Hindbrain_E11.5:29507220-29507850:Ahcyl2;MEL:29507410-29507850:Rbm28;MEL:29507410-29507850:Calu;MEL:29507410-29507850:Flnc
chr6	29505800	29507850	MEL:29507410-29507850:Atp6v1f;MEL:29507410-29507850:U6;MEL:29507410-29507850:Kcp;MEL:29507410-29507850:Irf5;MEL:29507410-29507850:Tnpo3;MEL:29507410-29507850:Tspan33;MEL:29507410-29507850:Smo;MEL:29507410-29507850:Ahcyl2
chr6	29512820	29514840	Liver:29512820-29514840:Calu;Liver:29512820-29514840:Atp6v1f;Liver:29512820-29514840:Kcp;Liver:29512820-29514840:Irf5;Liver:29512820-29514840:Tnpo3;Liver:29512820-29514840:Tspan33;Liver:29512820-29514840:Ahcyl2
chr6	29529480	29531120	CH12:29529480-29531120:Flnc;CH12:29529480-29531120:Atp6v1f;CH12:29529480-29531120:Irf5;CH12:29529480-29531120:Tnpo3;CH12:29529480-29531120:Tspan33;Dendritic_cell:29529480-29531120:Hilpda;Dendritic_cell:29529480-29531120:Calu;Dendritic_cell:29529480-29531120:Flnc;Dendritic_cell:29529480-29531120:Atp6v1f;Dendritic_cell:29529480-29531120:Kcp
chr6	29529480	29531120	Dendritic_cell:29529480-29531120:Irf5;Dendritic_cell:29529480-29531120:Tnpo3;Dendritic_cell:29529480-29531120:Tspan33;G1E:29529480-29530760:Rbm28;G1E:29529480-29530760:Impdh1;G1E:29529480-29530760:Calu;G1E:29529480-29530760:Flnc;G1E:29529480-29530760:Atp6v1f;G1E:29529480-29530760:Kcp;G1E:29529480-29530760:Irf5
chr6	29529480	29531120	G1E:29529480-29530760:Tnpo3;G1E:29529480-29530760:Tspan33;G1E:29529480-29530760:Ahcyl2;MC3T3-E1:29529480-29530620:Hilpda;MC3T3-E1:29529480-29530620:Calu;MC3T3-E1:29529480-29530620:Flnc;MC3T3-E1:29529480-29530620:Atp6v1f;MC3T3-E1:29529480-29530620:Kcp;MC3T3-E1:29529480-29530620:Irf5;MC3T3-E1:29529480-29530620:Tnpo3
chr6	29529480	29531120	MC3T3-E1:29529480-29530620:Smo;MC3T3-E1:29529480-29530620:Ahcyl2;MEL:29529480-29530170:Rbm28;MEL:29529480-29530170:Hilpda;MEL:29529480-29530170:Fam71f2;MEL:29529480-29530170:Calu;MEL:29529480-29530170:Ccdc136;MEL:29529480-29530170:Flnc;MEL:29529480-29530170:Atp6v1f;MEL:29529480-29530170:Gm9047
chr6	29529480	29531120	MEL:29529480-29530170:U6;MEL:29529480-29530170:Kcp;MEL:29529480-29530170:Irf5;MEL:29529480-29530170:Tnpo3;MEL:29529480-29530170:Tspan33;MEL:29529480-29530170:Smo;MEL:29529480-29530170:Ahcyl2;Microglia:29529480-29531120:Rbm28;Microglia:29529480-29531120:Hilpda;Microglia:29529480-29531120:Calu
chr6	29529480	29531120	Microglia:29529480-29531120:Atp6v1f;Microglia:29529480-29531120:Kcp;Microglia:29529480-29531120:Irf5;Microglia:29529480-29531120:Tnpo3;Microglia:29529480-29531120:Tspan33;PDC:29529480-29531120:Rbm28;PDC:29529480-29531120:Calu;PDC:29529480-29531120:Atp6v1f;PDC:29529480-29531120:Kcp;PDC:29529480-29531120:Irf5
chr6	29529480	29531120	PDC:29529480-29531120:Tnpo3;Peritoneal_macrophage:29529480-29531120:Hilpda;Peritoneal_macrophage:29529480-29531120:Flnc;Peritoneal_macrophage:29529480-29531120:Atp6v1f;Peritoneal_macrophage:29529480-29531120:Kcp;Peritoneal_macrophage:29529480-29531120:Irf5;Peritoneal_macrophage:29529480-29531120:Tnpo3;Peritoneal_macrophage:29529480-29531120:Smo;Peritoneal_macrophage:29529480-29531120:Ahcyl2;Spleen:29529480-29531120:Calu
chr6	29529480	29531120	Spleen:29529480-29531120:Atp6v1f;Spleen:29529480-29531120:Kcp;Spleen:29529480-29531120:Irf5;Spleen:29529480-29531120:Tnpo3;Spleen:29529480-29531120:Tspan33;Th1:29529480-29531120:Rbm28;Th1:29529480-29531120:Hilpda;Th1:29529480-29531120:Calu;Th1:29529480-29531120:Ccdc136;Th1:29529480-29531120:Atp6v1f
chr6	29529480	29531120	Th1:29529480-29531120:Kcp;Th1:29529480-29531120:Irf5;Th1:29529480-29531120:Tnpo3;Th1:29529480-29531120:Smo;Th1:29529480-29531120:Gm13717;Th1:29529480-29531120:Ahcyl2;Th2:29529480-29530740:Rbm28;Th2:29529480-29530740:Impdh1;Th2:29529480-29530740:Atp6v1f;Th2:29529480-29530740:Irf5
chr6	29529480	29531120	Th2:29529480-29530740:Tnpo3;Th2:29529480-29530740:Smo;Th2:29529480-29530740:Gm13717;Th2:29529480-29530740:Ahcyl2;Bone_marrow:29530060-29531120:Hilpda;Bone_marrow:29530060-29531120:Calu;Bone_marrow:29530060-29531120:Ccdc136;Bone_marrow:29530060-29531120:Atp6v1f;Bone_marrow:29530060-29531120:Gm9047;Bone_marrow:29530060-29531120:Gm17515
chr6	29529480	29531120	Bone_marrow:29530060-29531120:Kcp;Bone_marrow:29530060-29531120:Irf5;Bone_marrow:29530060-29531120:Tnpo3;Bone_marrow:29530060-29531120:Tspan33
chr6	29537320	29540830	CH12:29537320-29540820:Calu;CH12:29537320-29540820:Ccdc136;CH12:29537320-29540820:Flnc;CH12:29537320-29540820:Atp6v1f;CH12:29537320-29540820:Irf5;CH12:29537320-29540820:Tnpo3;CH12:29537320-29540820:Tspan33;Dendritic_cell:29537320-29540820:Calu;Dendritic_cell:29537320-29540820:Flnc;Dendritic_cell:29537320-29540820:Atp6v1f
chr6	29537320	29540830	Dendritic_cell:29537320-29540820:Kcp;Dendritic_cell:29537320-29540820:Irf5;Dendritic_cell:29537320-29540820:Tnpo3;Dendritic_cell:29537320-29540820:Tspan33;Liver:29540010-29540830:Calu;Liver:29540010-29540830:Opn1sw;Liver:29540010-29540830:Atp6v1f;Liver:29540010-29540830:Kcp;Liver:29540010-29540830:Irf5;Liver:29540010-29540830:Tnpo3
chr6	29537320	29540830	Liver:29540010-29540830:Tspan33;Liver:29540010-29540830:Ahcyl2
chr6	29580760	29581550	MEL:29580760-29581550:Rbm28;MEL:29580760-29581550:Impdh1;MEL:29580760-29581550:Hilpda;MEL:29580760-29581550:Fam71f2;MEL:29580760-29581550:Calu;MEL:29580760-29581550:Atp6v1f;MEL:29580760-29581550:U6;MEL:29580760-29581550:Kcp;MEL:29580760-29581550:Irf5;MEL:29580760-29581550:Tnpo3
chr6	29580760	29581550	MEL:29580760-29581550:Tspan33;MEL:29580760-29581550:Smo;MEL:29580760-29581550:Gm13717;MEL:29580760-29581550:Ahcyl2
chr6	29599060	29601450	NPC:29599060-29600790:Hilpda;NPC:29599060-29600790:Fam71f2;NPC:29599060-29600790:Calu;NPC:29599060-29600790:Ccdc136;NPC:29599060-29600790:AC044807.1;NPC:29599060-29600790:Flnc;NPC:29599060-29600790:Atp6v1f;NPC:29599060-29600790:Kcp;NPC:29599060-29600790:Irf5;NPC:29599060-29600790:Tnpo3
chr6	29599060	29601450	NPC:29599060-29600790:Tspan33;NPC:29599060-29600790:Smo;NPC:29599060-29600790:Gm13717;NPC:29599060-29600790:Ahcyl2;PDC:29599530-29601450:Rbm28;PDC:29599530-29601450:Calu;PDC:29599530-29601450:Atp6v1f;PDC:29599530-29601450:Irf5;PDC:29599530-29601450:Tnpo3;PDC:29599530-29601450:Tspan33
chr6	29599060	29601450	PDC:29599530-29601450:Ahcyl2
chr6	29604650	29609360	3T3-L1:29604650-29609360:Impdh1;3T3-L1:29604650-29609360:Hilpda;3T3-L1:29604650-29609360:Fam71f2;3T3-L1:29604650-29609360:Fam71f1;3T3-L1:29604650-29609360:Calu;3T3-L1:29604650-29609360:Ccdc136;3T3-L1:29604650-29609360:AC044807.1;3T3-L1:29604650-29609360:Flnc;3T3-L1:29604650-29609360:Atp6v1f;3T3-L1:29604650-29609360:Irf5
chr6	29604650	29609360	3T3-L1:29604650-29609360:Tnpo3;3T3-L1:29604650-29609360:Smo;3T3-L1:29604650-29609360:Gm13717;3T3-L1:29604650-29609360:Ahcyl2;3T3-L1:29604650-29609360:5S;MC3T3-E1:29606310-29609360:Calu;MC3T3-E1:29606310-29609360:Flnc;MC3T3-E1:29606310-29609360:Atp6v1f;MC3T3-E1:29606310-29609360:Irf5;MC3T3-E1:29606310-29609360:Tnpo3
chr6	29604650	29609360	MC3T3-E1:29606310-29609360:Smo;MC3T3-E1:29606310-29609360:Ahcyl2;Prostate:29606400-29609360:Irf5;Prostate:29606400-29609360:Tnpo3;Prostate:29606400-29609360:Smo;Prostate:29606400-29609360:Gm13717;Prostate:29606400-29609360:Ahcyl2;Lens_P1:29607000-29609360:Ccdc136;Lens_P1:29607000-29609360:Tnpo3;Lens_P1:29607000-29609360:Tspan33
chr6	29604650	29609360	Lens_P1:29607000-29609360:Smo;Lens_P1:29607000-29609360:Gm13717;Dendritic_cell:29607460-29609360:Calu;Dendritic_cell:29607460-29609360:Flnc;Dendritic_cell:29607460-29609360:Atp6v1f;Dendritic_cell:29607460-29609360:Kcp;Dendritic_cell:29607460-29609360:Irf5;Dendritic_cell:29607460-29609360:Tnpo3;Dendritic_cell:29607460-29609360:Tspan33;Dendritic_cell:29607460-29609360:Ahcyl2
chr6	29604650	29609360	Dendritic_cell:29607460-29609360:Gm13724;G1E-ER4:29607490-29609360:Rbm28;G1E-ER4:29607490-29609360:Impdh1;G1E-ER4:29607490-29609360:Hilpda;G1E-ER4:29607490-29609360:Fam71f2;G1E-ER4:29607490-29609360:Calu;G1E-ER4:29607490-29609360:Flnc;G1E-ER4:29607490-29609360:Atp6v1f;G1E-ER4:29607490-29609360:Kcp;G1E-ER4:29607490-29609360:Irf5
chr6	29604650	29609360	G1E-ER4:29607490-29609360:Tnpo3;G1E-ER4:29607490-29609360:Tspan33;G1E-ER4:29607490-29609360:Smo;G1E-ER4:29607490-29609360:Gm13717;G1E-ER4:29607490-29609360:Ahcyl2;MEL:29608020-29609360:Rbm28;MEL:29608020-29609360:Impdh1;MEL:29608020-29609360:Hilpda;MEL:29608020-29609360:Calu;MEL:29608020-29609360:Atp6v1f
chr6	29604650	29609360	MEL:29608020-29609360:Kcp;MEL:29608020-29609360:Irf5;MEL:29608020-29609360:Tnpo3;MEL:29608020-29609360:Tspan33;MEL:29608020-29609360:Smo;MEL:29608020-29609360:Gm13717;MEL:29608020-29609360:Ahcyl2;NKC_spleen:29608040-29609360:Atp6v1f;NKC_spleen:29608040-29609360:Irf5;NKC_spleen:29608040-29609360:Tnpo3
chr6	29604650	29609360	Large_intestine_epithelial:29608200-29609360:Calu;Large_intestine_epithelial:29608200-29609360:Ccdc136;Large_intestine_epithelial:29608200-29609360:AC044807.1;Large_intestine_epithelial:29608200-29609360:Atp6v1f;Large_intestine_epithelial:29608200-29609360:Kcp;Large_intestine_epithelial:29608200-29609360:Irf5;Large_intestine_epithelial:29608200-29609360:Tnpo3;Large_intestine_epithelial:29608200-29609360:Tspan33;Large_intestine_epithelial:29608200-29609360:Smo;Large_intestine_epithelial:29608200-29609360:Gm13717
chr6	29604650	29609360	Large_intestine_epithelial:29608200-29609360:Ahcyl2;Spermatid:29608310-29609360:Hilpda;Spermatid:29608310-29609360:Ccdc136;Spermatid:29608310-29609360:Flnc;Spermatid:29608310-29609360:Tnpo3;Spermatid:29608310-29609360:Tspan33;Spermatid:29608310-29609360:Ahcyl2;Spermatid:29608310-29609360:Fam40b;G1E:29608330-29609360:Calu;G1E:29608330-29609360:Flnc
chr6	29604650	29609360	G1E:29608330-29609360:Atp6v1f;G1E:29608330-29609360:Irf5;G1E:29608330-29609360:Tnpo3;G1E:29608330-29609360:Tspan33;G1E:29608330-29609360:Ahcyl2;CD4+CD8+:29608380-29609360:Calu;CD4+CD8+:29608380-29609360:Atp6v1f;CD4+CD8+:29608380-29609360:Tnpo3;CD4+CD8+:29608380-29609360:Tspan33;CD4+CD8+:29608380-29609360:Smo
chr6	29604650	29609360	CD4+CD8+:29608380-29609360:Gm13717;CD4+CD8+:29608380-29609360:Ahcyl2;CD4+CD8+:29608380-29609360:Gm13724;CD4+CD8+:29608380-29609360:Gm13725;CD4+Treg:29608440-29609360:Irf5;CD4+Treg:29608440-29609360:Tnpo3;CD4+Treg:29608440-29609360:Smo;CD4+Treg:29608440-29609360:Ahcyl2;CD4+Treg:29608440-29609360:Nrf1;CH12:29608520-29609360:Ccdc136
chr6	29604650	29609360	CH12:29608520-29609360:Flnc;CH12:29608520-29609360:Atp6v1f;CH12:29608520-29609360:Tnpo3;CH12:29608520-29609360:Tspan33;CH12:29608520-29609360:Ahcyl2;IPSC:29608570-29609360:Ccdc136;IPSC:29608570-29609360:Flnc;IPSC:29608570-29609360:Irf5;IPSC:29608570-29609360:Tnpo3;IPSC:29608570-29609360:Tspan33
chr6	29604650	29609360	IPSC:29608570-29609360:Smo;IPSC:29608570-29609360:Gm13717;IPSC:29608570-29609360:Ahcyl2;IPSC:29608570-29609360:Nrf1;Forelimb_E13:29608610-29609360:Calu;Forelimb_E13:29608610-29609360:Kcp;Forelimb_E13:29608610-29609360:Irf5;Forelimb_E13:29608610-29609360:Tnpo3;Forelimb_E13:29608610-29609360:Tspan33;Forelimb_E13:29608610-29609360:Smo
chr6	29604650	29609360	Forelimb_E13:29608610-29609360:Gm13717;Cerebellum_neonate:29608620-29609360:Flnc;Cerebellum_neonate:29608620-29609360:Atp6v1f;Cerebellum_neonate:29608620-29609360:Irf5;Cerebellum_neonate:29608620-29609360:Tnpo3;Cerebellum_neonate:29608620-29609360:Smo;Cerebellum_neonate:29608620-29609360:Gm13717;Cerebellum_neonate:29608620-29609360:Ahcyl2;Cerebellum:29608630-29609360:Calu;Cerebellum:29608630-29609360:Ccdc136
chr6	29604650	29609360	Cerebellum:29608630-29609360:Atp6v1f;Cerebellum:29608630-29609360:Irf5;Cerebellum:29608630-29609360:Tnpo3;Cerebellum:29608630-29609360:Tspan33;Cerebellum:29608630-29609360:Smo;Cerebellum:29608630-29609360:Gm13717;Cerebellum:29608630-29609360:Fam40b;BAT:29608640-29609360:Hilpda;BAT:29608640-29609360:Calu;BAT:29608640-29609360:Flnc
chr6	29604650	29609360	BAT:29608640-29609360:Atp6v1f;BAT:29608640-29609360:Gm9047;BAT:29608640-29609360:Irf5;BAT:29608640-29609360:Ahcyl2;Testis:29608710-29609360:Hilpda;Testis:29608710-29609360:Fam71f2;Testis:29608710-29609360:Fam71f1;Testis:29608710-29609360:Calu;Testis:29608710-29609360:Ccdc136;Testis:29608710-29609360:Atp6v1f
chr6	29604650	29609360	Testis:29608710-29609360:Irf5;Testis:29608710-29609360:Tnpo3;Testis:29608710-29609360:Tspan33;Testis:29608710-29609360:Ahcyl2;CD4+:29608720-29609360:Hilpda;CD4+:29608720-29609360:Atp6v1f;CD4+:29608720-29609360:Irf5;CD4+:29608720-29609360:Tnpo3;CD4+:29608720-29609360:Tspan33;CD4+:29608720-29609360:Smo
chr6	29604650	29609360	CD4+:29608720-29609360:Ahcyl2;CD4+:29608720-29609360:Nrf1;ESC_KH2:29608730-29609360:Atp6v1f;ESC_KH2:29608730-29609360:Irf5;ESC_KH2:29608730-29609360:Tnpo3;ESC_KH2:29608730-29609360:Tspan33;ESC_KH2:29608730-29609360:Smo;ESC_KH2:29608730-29609360:Gm13717;ESC_KH2:29608730-29609360:Ahcyl2;CD8+:29608860-29609360:Irf5
chr6	29604650	29609360	CD8+:29608860-29609360:Tnpo3;CD8+:29608860-29609360:Gm13717;Forelimb_bud_embryo:29608900-29609360:Ccdc136;Forelimb_bud_embryo:29608900-29609360:Flnc;Forelimb_bud_embryo:29608900-29609360:Atp6v1f;Forelimb_bud_embryo:29608900-29609360:Kcp;Forelimb_bud_embryo:29608900-29609360:Tnpo3;Forelimb_bud_embryo:29608900-29609360:Tspan33;Forelimb_bud_embryo:29608900-29609360:Smo;Forelimb_bud_embryo:29608900-29609360:Gm13717
chr6	29604650	29609360	ESC_J1:29608910-29609360:Hilpda;ESC_J1:29608910-29609360:Atp6v1f;ESC_J1:29608910-29609360:Tnpo3;ESC_J1:29608910-29609360:Gm13717;Th2:29608930-29609360:Atp6v1f;Th2:29608930-29609360:Irf5;Th2:29608930-29609360:Tnpo3;Th2:29608930-29609360:Smo;Th2:29608930-29609360:Gm13717;Th2:29608930-29609360:Ahcyl2
chr6	29604650	29609360	Erythroid_spleen:29608940-29609360:Hilpda;Erythroid_spleen:29608940-29609360:Calu;Erythroid_spleen:29608940-29609360:Irf5;Erythroid_spleen:29608940-29609360:Tnpo3;Erythroid_spleen:29608940-29609360:Tspan33;Erythroid_spleen:29608940-29609360:Ahcyl2;Kidney:29608940-29609360:Calu;Kidney:29608940-29609360:Atp6v1f;Kidney:29608940-29609360:Kcp;Kidney:29608940-29609360:Tnpo3
chr6	29604650	29609360	Kidney:29608940-29609360:Tspan33;Kidney:29608940-29609360:Ahcyl2;Kidney:29608940-29609360:Fam40b;ZHBTc4:29608940-29609360:Calu;ZHBTc4:29608940-29609360:Flnc;ZHBTc4:29608940-29609360:Atp6v1f;ZHBTc4:29608940-29609360:Irf5;ZHBTc4:29608940-29609360:Tnpo3;ZHBTc4:29608940-29609360:Smo;ZHBTc4:29608940-29609360:Gm13717
chr6	29604650	29609360	ZHBTc4:29608940-29609360:Ahcyl2;Peritoneal_macrophage:29608950-29609360:Hilpda;Peritoneal_macrophage:29608950-29609360:Flnc;Peritoneal_macrophage:29608950-29609360:Atp6v1f;Peritoneal_macrophage:29608950-29609360:Irf5;Peritoneal_macrophage:29608950-29609360:Tnpo3;Peritoneal_macrophage:29608950-29609360:Smo;Peritoneal_macrophage:29608950-29609360:Ahcyl2;Rib_chondrocyte_P1:29608960-29609360:Hilpda;Rib_chondrocyte_P1:29608960-29609360:Calu
chr6	29604650	29609360	Rib_chondrocyte_P1:29608960-29609360:Ccdc136;Rib_chondrocyte_P1:29608960-29609360:Flnc;Rib_chondrocyte_P1:29608960-29609360:Kcp;Rib_chondrocyte_P1:29608960-29609360:Irf5;Rib_chondrocyte_P1:29608960-29609360:Tnpo3;Rib_chondrocyte_P1:29608960-29609360:Gm13717;WAT:29608970-29609360:Calu;WAT:29608970-29609360:Atp6v1f;WAT:29608970-29609360:Gm17515;WAT:29608970-29609360:Irf5
chr6	29604650	29609360	WAT:29608970-29609360:Tnpo3;WAT:29608970-29609360:Tspan33;WAT:29608970-29609360:Smo;WAT:29608970-29609360:Gm13717;WAT:29608970-29609360:Ahcyl2;WAT:29608970-29609360:U6;Heart:29608980-29609360:Calu;Heart:29608980-29609360:Atp6v1f;Heart:29608980-29609360:Tspan33;Heart:29608980-29609360:Smo
chr6	29604650	29609360	Heart:29608980-29609360:Ahcyl2;Lung_neonate:29608980-29609360:Flnc;Lung_neonate:29608980-29609360:Kcp;Lung_neonate:29608980-29609360:Irf5;Lung_neonate:29608980-29609360:Tnpo3;Lung_neonate:29608980-29609360:Tspan33;Lung_neonate:29608980-29609360:Smo;Lung_neonate:29608980-29609360:Gm13717;Lung_neonate:29608980-29609360:Ahcyl2;Neuron_cortical:29608980-29609360:Atp6v1f
chr6	29604650	29609360	Neuron_cortical:29608980-29609360:Kcp;Neuron_cortical:29608980-29609360:Irf5;Neuron_cortical:29608980-29609360:Tnpo3;Neuron_cortical:29608980-29609360:Tspan33;Neuron_cortical:29608980-29609360:Smo;Neuron_cortical:29608980-29609360:Gm13717;Neuron_cortical:29608980-29609360:Ahcyl2;Neuron_cortical:29608980-29609360:Fam40b;NPC:29608990-29609360:Hilpda;NPC:29608990-29609360:Fam71f2
chr6	29604650	29609360	NPC:29608990-29609360:Calu;NPC:29608990-29609360:Ccdc136;NPC:29608990-29609360:AC044807.1;NPC:29608990-29609360:Flnc;NPC:29608990-29609360:Atp6v1f;NPC:29608990-29609360:Kcp;NPC:29608990-29609360:Irf5;NPC:29608990-29609360:Tnpo3;NPC:29608990-29609360:Tspan33;NPC:29608990-29609360:Smo
chr6	29604650	29609360	NPC:29608990-29609360:Gm13717;Hindbrain_E11.5:29609000-29609360:Ccdc136;Hindbrain_E11.5:29609000-29609360:Flnc;Hindbrain_E11.5:29609000-29609360:Atp6v1f;Hindbrain_E11.5:29609000-29609360:Tnpo3;Hindbrain_E11.5:29609000-29609360:Tspan33;Hindbrain_E11.5:29609000-29609360:Smo;Hindbrain_E11.5:29609000-29609360:Gm13717;Hindbrain_E11.5:29609000-29609360:Ahcyl2;Spleen:29609000-29609360:Atp6v1f
chr6	29604650	29609360	Spleen:29609000-29609360:Irf5;Spleen:29609000-29609360:Tnpo3;Spleen:29609000-29609360:Tspan33;Spleen:29609000-29609360:Ahcyl2;GMP:29609010-29609360:Irf5;GMP:29609010-29609360:Tnpo3;GMP:29609010-29609360:Smo;GMP:29609010-29609360:Gm13717;GMP:29609010-29609360:Ahcyl2;Stomach_neonate:29609040-29609360:Calu
chr6	29604650	29609360	Stomach_neonate:29609040-29609360:Flnc;Stomach_neonate:29609040-29609360:Atp6v1f;Stomach_neonate:29609040-29609360:Irf5;Stomach_neonate:29609040-29609360:Tnpo3;Stomach_neonate:29609040-29609360:Tspan33;Stomach_neonate:29609040-29609360:Smo;Stomach_neonate:29609040-29609360:Gm13717;Stomach_neonate:29609040-29609360:Ahcyl2;CD19+:29609070-29609360:Fam71f2;CD19+:29609070-29609360:Flnc
chr6	29604650	29609360	CD19+:29609070-29609360:Gm17515;CD19+:29609070-29609360:Tnpo3;CD19+:29609070-29609360:Tspan33;CD19+:29609070-29609360:Gm13717;Heart_E12.5:29609080-29609360:Flnc;Heart_E12.5:29609080-29609360:Irf5;Heart_E12.5:29609080-29609360:Tnpo3;Heart_E12.5:29609080-29609360:Tspan33;Heart_E12.5:29609080-29609360:Smo;Heart_E12.5:29609080-29609360:Gm13717
chr6	29604650	29609360	Lung_E14.5:29609080-29609360:Calu;Lung_E14.5:29609080-29609360:Flnc;Lung_E14.5:29609080-29609360:Atp6v1f;Lung_E14.5:29609080-29609360:Kcp;Lung_E14.5:29609080-29609360:Irf5;Lung_E14.5:29609080-29609360:Tnpo3;Lung_E14.5:29609080-29609360:Smo;Lung_E14.5:29609080-29609360:Gm13717;Lung_E14.5:29609080-29609360:Ahcyl2;Thymus:29609080-29609360:Tnpo3
chr6	29604650	29609360	Thymus:29609080-29609360:Tspan33;Treg_cell:29609090-29609360:Atp6v1f;Treg_cell:29609090-29609360:Irf5;Treg_cell:29609090-29609360:Tnpo3;Treg_cell:29609090-29609360:Smo;Treg_cell:29609090-29609360:Gm13717;Treg_cell:29609090-29609360:Ahcyl2;416B:29609100-29609360:Fam71f1;416B:29609100-29609360:Calu;416B:29609100-29609360:Flnc
chr6	29604650	29609360	416B:29609100-29609360:Gm17515;416B:29609100-29609360:Kcp;416B:29609100-29609360:Irf5;416B:29609100-29609360:Tnpo3;416B:29609100-29609360:Tspan33;416B:29609100-29609360:Smo;416B:29609100-29609360:Gm13717;416B:29609100-29609360:Ahcyl2;416B:29609100-29609360:Fam40b;416B:29609100-29609360:Gm13724
chr6	29604650	29609360	416B:29609100-29609360:Gm13725;Bone_marrow:29609130-29609360:Irf5;Bone_marrow:29609130-29609360:Tnpo3;Bone_marrow:29609130-29609360:Tspan33;Bone_marrow:29609130-29609360:Gm13717;Bone_marrow:29609130-29609360:Ahcyl2;C3H10Thalf:29609140-29609360:Calu;C3H10Thalf:29609140-29609360:Ccdc136;C3H10Thalf:29609140-29609360:Irf5;C3H10Thalf:29609140-29609360:Tnpo3
chr6	29604650	29609360	C3H10Thalf:29609140-29609360:Smo;Limb_E11.5:29609140-29609360:Rbm28;Limb_E11.5:29609140-29609360:Impdh1;Limb_E11.5:29609140-29609360:Hilpda;Limb_E11.5:29609140-29609360:Calu;Limb_E11.5:29609140-29609360:Ccdc136;Limb_E11.5:29609140-29609360:Flnc;Limb_E11.5:29609140-29609360:Atp6v1f;Limb_E11.5:29609140-29609360:Gm9047;Limb_E11.5:29609140-29609360:Kcp
chr6	29604650	29609360	Limb_E11.5:29609140-29609360:Irf5;Limb_E11.5:29609140-29609360:Tnpo3;Limb_E11.5:29609140-29609360:Tspan33;Limb_E11.5:29609140-29609360:Smo;Limb_E11.5:29609140-29609360:Gm13717;Limb_E11.5:29609140-29609360:Ahcyl2;Limb_E14.5:29609140-29609360:Hilpda;Limb_E14.5:29609140-29609360:Calu;Limb_E14.5:29609140-29609360:Ccdc136;Limb_E14.5:29609140-29609360:Flnc
chr6	29604650	29609360	Limb_E14.5:29609140-29609360:Atp6v1f;Limb_E14.5:29609140-29609360:Tnpo3;Limb_E14.5:29609140-29609360:Tspan33;Limb_E14.5:29609140-29609360:Smo;Limb_E14.5:29609140-29609360:Gm13717;Limb_E14.5:29609140-29609360:Ahcyl2;CMP:29609170-29609360:Hilpda;CMP:29609170-29609360:Atp6v1f;CMP:29609170-29609360:Irf5;CMP:29609170-29609360:Tnpo3
chr6	29604650	29609360	CMP:29609170-29609360:Tspan33;CMP:29609170-29609360:Smo;CMP:29609170-29609360:Gm13717;CMP:29609170-29609360:Ahcyl2;CMP:29609170-29609360:Nrf1;EpiLC:29609180-29609360:Flnc;EpiLC:29609180-29609360:Atp6v1f;EpiLC:29609180-29609360:Tnpo3;EpiLC:29609180-29609360:Tspan33;EpiLC:29609180-29609360:Smo
chr6	29604650	29609360	EpiLC:29609180-29609360:Gm13717;EpiLC:29609180-29609360:Ahcyl2;Uterus:29609220-29609360:Calu;Uterus:29609220-29609360:Atp6v1f;Uterus:29609220-29609360:Kcp;Uterus:29609220-29609360:Irf5;Uterus:29609220-29609360:Tnpo3;Uterus:29609220-29609360:Tspan33;Uterus:29609220-29609360:Smo;Uterus:29609220-29609360:Gm13717
chr6	29604650	29609360	Uterus:29609220-29609360:Ahcyl2
chr6	29619600	29624350	3T3-L1:29619600-29622250:Impdh1;3T3-L1:29619600-29622250:Hilpda;3T3-L1:29619600-29622250:Fam71f2;3T3-L1:29619600-29622250:Fam71f1;3T3-L1:29619600-29622250:Calu;3T3-L1:29619600-29622250:Ccdc136;3T3-L1:29619600-29622250:AC044807.1;3T3-L1:29619600-29622250:Flnc;3T3-L1:29619600-29622250:Atp6v1f;3T3-L1:29619600-29622250:Tnpo3
chr6	29619600	29624350	3T3-L1:29619600-29622250:Smo;3T3-L1:29619600-29622250:Gm13717;3T3-L1:29619600-29622250:Ahcyl2;3T3-L1:29619600-29622250:5S;Lung_neonate:29619830-29621090:Flnc;Lung_neonate:29619830-29621090:Atp6v1f;Lung_neonate:29619830-29621090:Kcp;Lung_neonate:29619830-29621090:Irf5;Lung_neonate:29619830-29621090:Tnpo3;Lung_neonate:29619830-29621090:Tspan33
chr6	29619600	29624350	Lung_neonate:29619830-29621090:Smo;Lung_neonate:29619830-29621090:Gm13717;Lung_neonate:29619830-29621090:Ahcyl2;Lung_neonate:29619830-29621090:Fam40b;WAT:29620050-29621500:Calu;WAT:29620050-29621500:Ccdc136;WAT:29620050-29621500:AC044807.1;WAT:29620050-29621500:Atp6v1f;WAT:29620050-29621500:Gm9047;WAT:29620050-29621500:Gm17515
chr6	29619600	29624350	WAT:29620050-29621500:Kcp;WAT:29620050-29621500:Irf5;WAT:29620050-29621500:Tnpo3;WAT:29620050-29621500:Tspan33;WAT:29620050-29621500:Smo;WAT:29620050-29621500:Gm13717;WAT:29620050-29621500:Ahcyl2;WAT:29620050-29621500:U6;WAT:29620050-29621500:1700023L04Rik;MEL:29620140-29624350:Rbm28
chr6	29619600	29624350	MEL:29620140-29624350:Impdh1;MEL:29620140-29624350:Hilpda;MEL:29620140-29624350:Calu;MEL:29620140-29624350:Atp6v1f;MEL:29620140-29624350:U6;MEL:29620140-29624350:Kcp;MEL:29620140-29624350:Irf5;MEL:29620140-29624350:Tnpo3;MEL:29620140-29624350:Tspan33;MEL:29620140-29624350:Ahcyl2
chr6	29619600	29624350	EpiLC:29620280-29621920:Flnc;EpiLC:29620280-29621920:Atp6v1f;EpiLC:29620280-29621920:Tnpo3;EpiLC:29620280-29621920:Tspan33;EpiLC:29620280-29621920:Smo;EpiLC:29620280-29621920:Gm13717;EpiLC:29620280-29621920:Ahcyl2
chr6	29630220	29640850	IPSC:29630220-29640850:Ccdc136;IPSC:29630220-29640850:Flnc;IPSC:29630220-29640850:Atp6v1f;IPSC:29630220-29640850:Atp6v1f;IPSC:29630220-29640850:Atp6v1f;IPSC:29630220-29640850:Kcp;IPSC:29630220-29640850:Kcp;IPSC:29630220-29640850:Irf5;IPSC:29630220-29640850:Irf5;IPSC:29630220-29640850:Tnpo3
chr6	29630220	29640850	IPSC:29630220-29640850:Tnpo3;IPSC:29630220-29640850:Tnpo3;IPSC:29630220-29640850:Tspan33;IPSC:29630220-29640850:Tspan33;IPSC:29630220-29640850:Smo;IPSC:29630220-29640850:Smo;IPSC:29630220-29640850:Gm13717;IPSC:29630220-29640850:Gm13717;IPSC:29630220-29640850:Gm13717;IPSC:29630220-29640850:Ahcyl2
chr6	29630220	29640850	IPSC:29630220-29640850:Nrf1;IPSC:29630220-29640850:Nrf1;IPSC:29630220-29640850:Nrf1;ESC_J1:29631100-29634150:Hilpda;ESC_J1:29631100-29634150:Atp6v1f;ESC_J1:29631100-29634150:Tnpo3;ESC_J1:29631100-29634150:Tspan33;ESC_J1:29631100-29634150:Gm13717;ESC_Bruce4:29631150-29633060:Irf5;ESC_Bruce4:29631150-29633060:Tnpo3
chr6	29630220	29640850	ESC_Bruce4:29631150-29633060:Tspan33;ESC_Bruce4:29631150-29633060:Smo;ESC_Bruce4:29631150-29633060:Ahcyl2;CH12:29631180-29633010:Atp6v1f;CH12:29631180-29633010:Irf5;CH12:29631180-29633010:Tnpo3;CH12:29631180-29633010:Tspan33;CH12:29631180-29633010:Ahcyl2;EpiLC:29631190-29633970:Flnc;EpiLC:29631190-29633970:Atp6v1f
chr6	29630220	29640850	EpiLC:29631190-29633970:Tnpo3;EpiLC:29631190-29633970:Tspan33;EpiLC:29631190-29633970:Smo;EpiLC:29631190-29633970:Gm13717;EpiLC:29631190-29633970:Ahcyl2;V6.5:29631290-29633480:Tnpo3;V6.5:29631290-29633480:Tspan33;V6.5:29631290-29633480:Smo;V6.5:29631290-29633480:Gm13717;ESC_KH2:29631450-29633950:Atp6v1f
chr6	29630220	29640850	ESC_KH2:29631450-29633950:Tnpo3;ESC_KH2:29631450-29633950:Tspan33;ESC_KH2:29631450-29633950:Gm13717;ZHBTc4:29632540-29633090:Flnc;ZHBTc4:29632540-29633090:Atp6v1f;ZHBTc4:29632540-29633090:Irf5;ZHBTc4:29632540-29633090:Tnpo3;ZHBTc4:29632540-29633090:Tspan33;ZHBTc4:29632540-29633090:Smo;ZHBTc4:29632540-29633090:Gm13717
chr6	29630220	29640850	ZHBTc4:29632540-29633090:Ahcyl2;WAT:29634690-29635260:Calu;WAT:29634690-29635260:Opn1sw;WAT:29634690-29635260:Ccdc136;WAT:29634690-29635260:AC044807.1;WAT:29634690-29635260:Atp6v1f;WAT:29634690-29635260:Gm9047;WAT:29634690-29635260:Gm17515;WAT:29634690-29635260:Kcp;WAT:29634690-29635260:Irf5
chr6	29630220	29640850	WAT:29634690-29635260:Tnpo3;WAT:29634690-29635260:Tspan33;WAT:29634690-29635260:Smo;WAT:29634690-29635260:Gm13717;WAT:29634690-29635260:Ahcyl2;WAT:29634690-29635260:U6;WAT:29634690-29635260:1700023L04Rik;V6.5:29636760-29638640:Tnpo3;V6.5:29636760-29638640:Tspan33;V6.5:29636760-29638640:Smo
chr6	29630220	29640850	ESC_Bruce4:29637640-29638070:AC044807.1;ESC_Bruce4:29637640-29638070:Atp6v1f;ESC_Bruce4:29637640-29638070:Irf5;ESC_Bruce4:29637640-29638070:Tnpo3;ESC_Bruce4:29637640-29638070:Tspan33;ESC_Bruce4:29637640-29638070:Ahcyl2
chr6	29652200	29663000	Large_intestine_epithelial:29652200-29663000:Calu;Large_intestine_epithelial:29652200-29663000:AC044807.1;Large_intestine_epithelial:29652200-29663000:Atp6v1f;Large_intestine_epithelial:29652200-29663000:Tnpo3;Large_intestine_epithelial:29652200-29663000:Tspan33;Large_intestine_epithelial:29652200-29663000:Smo;Large_intestine_epithelial:29652200-29663000:Gm13717;Large_intestine_epithelial:29652200-29663000:Ahcyl2;MEL:29653290-29653670:Rbm28;MEL:29653290-29653670:Impdh1
chr6	29652200	29663000	MEL:29653290-29653670:Calu;MEL:29653290-29653670:Atp6v1f;MEL:29653290-29653670:U6;MEL:29653290-29653670:Kcp;MEL:29653290-29653670:Irf5;MEL:29653290-29653670:Tnpo3;MEL:29653290-29653670:Tspan33;MEL:29653290-29653670:Smo;MEL:29653290-29653670:Gm13717;MEL:29653290-29653670:Ahcyl2
chr6	29666960	29667840	Kidney:29666960-29667840:Ccdc136;Kidney:29666960-29667840:Atp6v1f;Kidney:29666960-29667840:Kcp;Kidney:29666960-29667840:Tnpo3;Kidney:29666960-29667840:Tspan33;Kidney:29666960-29667840:Smo;Kidney:29666960-29667840:Gm13717;Kidney:29666960-29667840:Ahcyl2;Kidney:29666960-29667840:Fam40b
chr6	29671810	29674620	MC3T3-E1:29671810-29674620:Calu;MC3T3-E1:29671810-29674620:Flnc;MC3T3-E1:29671810-29674620:Atp6v1f;MC3T3-E1:29671810-29674620:Irf5;MC3T3-E1:29671810-29674620:Tnpo3;MC3T3-E1:29671810-29674620:Smo;MC3T3-E1:29671810-29674620:Ahcyl2;EpiLC:29671900-29674060:Flnc;EpiLC:29671900-29674060:Atp6v1f;EpiLC:29671900-29674060:Kcp
chr6	29671810	29674620	EpiLC:29671900-29674060:Tnpo3;EpiLC:29671900-29674060:Tspan33;EpiLC:29671900-29674060:Smo;EpiLC:29671900-29674060:Gm13717;EpiLC:29671900-29674060:Ahcyl2;ZHBTc4:29672810-29673410:Calu;ZHBTc4:29672810-29673410:Ccdc136;ZHBTc4:29672810-29673410:Flnc;ZHBTc4:29672810-29673410:Atp6v1f;ZHBTc4:29672810-29673410:Kcp
chr6	29671810	29674620	ZHBTc4:29672810-29673410:Irf5;ZHBTc4:29672810-29673410:Tnpo3;ZHBTc4:29672810-29673410:Tspan33;ZHBTc4:29672810-29673410:Smo;ZHBTc4:29672810-29673410:Gm13717;ZHBTc4:29672810-29673410:Ahcyl2;Cortex:29673020-29673420:Calu;Cortex:29673020-29673420:Atp6v1f;Cortex:29673020-29673420:Tnpo3;Cortex:29673020-29673420:Tspan33
chr6	29671810	29674620	Cortex:29673020-29673420:Smo;Cortex:29673020-29673420:Gm13717;Cortex:29673020-29673420:Ahcyl2
chr6	29679810	29680660	MEL:29679810-29680660:Rbm28;MEL:29679810-29680660:Calu;MEL:29679810-29680660:Ccdc136;MEL:29679810-29680660:Atp6v1f;MEL:29679810-29680660:Kcp;MEL:29679810-29680660:Irf5;MEL:29679810-29680660:Tnpo3;MEL:29679810-29680660:Tspan33;MEL:29679810-29680660:Gm13717;MEL:29679810-29680660:Ahcyl2
chr6	29679810	29680660	MEL:29679810-29680660:Nrf1;416B:29680240-29680480:Calu;416B:29680240-29680480:Opn1sw;416B:29680240-29680480:Ccdc136;416B:29680240-29680480:Flnc;416B:29680240-29680480:Atp6v1f;416B:29680240-29680480:Gm17515;416B:29680240-29680480:Kcp;416B:29680240-29680480:Irf5;416B:29680240-29680480:Tnpo3
chr6	29679810	29680660	416B:29680240-29680480:Tspan33;416B:29680240-29680480:Smo;416B:29680240-29680480:Gm13717;416B:29680240-29680480:Ahcyl2;416B:29680240-29680480:Fam40b;416B:29680240-29680480:Gm13724;416B:29680240-29680480:1700023L04Rik
chr6	29681000	29683400	Large_intestine_epithelial:29681000-29683400:Calu;Large_intestine_epithelial:29681000-29683400:Atp6v1f;Large_intestine_epithelial:29681000-29683400:Irf5;Large_intestine_epithelial:29681000-29683400:Tnpo3;Large_intestine_epithelial:29681000-29683400:Tspan33;Large_intestine_epithelial:29681000-29683400:Smo;Large_intestine_epithelial:29681000-29683400:Gm13717;Large_intestine_epithelial:29681000-29683400:Ahcyl2
chr6	29694540	29699840	Erythroid_spleen:29694540-29699780:Tspan33;Erythroid_spleen:29694540-29699780:Tspan33;Erythroid_spleen:29694540-29699780:Smo;Erythroid_spleen:29694540-29699780:Smo;Erythroid_spleen:29694540-29699780:Gm13717;Erythroid_spleen:29694540-29699780:Gm13717;Erythroid_spleen:29694540-29699780:Ahcyl2;Erythroid_spleen:29694540-29699780:Ahcyl2;G1E:29694540-29699840:Atp6v1f;G1E:29694540-29699840:Atp6v1f
chr6	29694540	29699840	G1E:29694540-29699840:Irf5;G1E:29694540-29699840:Irf5;G1E:29694540-29699840:Tnpo3;G1E:29694540-29699840:Tnpo3;G1E:29694540-29699840:Tspan33;G1E:29694540-29699840:Tspan33;G1E:29694540-29699840:Smo;G1E:29694540-29699840:Smo;G1E:29694540-29699840:Gm13717;G1E:29694540-29699840:Gm13717
chr6	29694540	29699840	G1E:29694540-29699840:Ahcyl2;G1E:29694540-29699840:Ahcyl2;G1E:29694540-29699840:Nrf1;G1E:29694540-29699840:Nrf1;Large_intestine_epithelial:29694540-29699600:Calu;Large_intestine_epithelial:29694540-29699600:Calu;Large_intestine_epithelial:29694540-29699600:Atp6v1f;Large_intestine_epithelial:29694540-29699600:Atp6v1f;Large_intestine_epithelial:29694540-29699600:Irf5;Large_intestine_epithelial:29694540-29699600:Irf5
chr6	29694540	29699840	Large_intestine_epithelial:29694540-29699600:Tnpo3;Large_intestine_epithelial:29694540-29699600:Tnpo3;Large_intestine_epithelial:29694540-29699600:Tspan33;Large_intestine_epithelial:29694540-29699600:Tspan33;Large_intestine_epithelial:29694540-29699600:Smo;Large_intestine_epithelial:29694540-29699600:Smo;Large_intestine_epithelial:29694540-29699600:Gm13717;Large_intestine_epithelial:29694540-29699600:Gm13717;Large_intestine_epithelial:29694540-29699600:Ahcyl2;Large_intestine_epithelial:29694540-29699600:Ahcyl2
chr6	29694540	29699840	Large_intestine_epithelial:29694540-29699600:1700023L04Rik;Liver_E14.5:29694540-29699830:Calu;Liver_E14.5:29694540-29699830:Calu;Liver_E14.5:29694540-29699830:Atp6v1f;Liver_E14.5:29694540-29699830:Atp6v1f;Liver_E14.5:29694540-29699830:Tspan33;Liver_E14.5:29694540-29699830:Tspan33;Liver_E14.5:29694540-29699830:Smo;Liver_E14.5:29694540-29699830:Smo;Liver_E14.5:29694540-29699830:Gm13717
chr6	29694540	29699840	Liver_E14.5:29694540-29699830:Gm13717;Liver_E14.5:29694540-29699830:Ahcyl2;Bone_marrow:29696830-29697780:Atp6v1f;Bone_marrow:29696830-29697780:Irf5;Bone_marrow:29696830-29697780:Tnpo3;Bone_marrow:29696830-29697780:Tspan33;Bone_marrow:29696830-29697780:Smo;Bone_marrow:29696830-29697780:Gm13717;Bone_marrow:29696830-29697780:Ahcyl2;Bone_marrow:29698950-29699660:Atp6v1f
chr6	29694540	29699840	Bone_marrow:29698950-29699660:Irf5;Bone_marrow:29698950-29699660:Tnpo3;Bone_marrow:29698950-29699660:Tspan33;Bone_marrow:29698950-29699660:Smo;Bone_marrow:29698950-29699660:Gm13717;Bone_marrow:29698950-29699660:Ahcyl2
chr6	29700020	29709060	Liver_E14.5:29700020-29703970:Atp6v1f;Liver_E14.5:29700020-29703970:Tspan33;Liver_E14.5:29700020-29703970:Smo;Liver_E14.5:29700020-29703970:Gm13717;Liver_E14.5:29700020-29703970:Ahcyl2;G1E-ER4:29700040-29709060:Rbm28;G1E-ER4:29700040-29709060:Rbm28;G1E-ER4:29700040-29709060:Rbm28;G1E-ER4:29700040-29709060:Impdh1;G1E-ER4:29700040-29709060:Impdh1
chr6	29700020	29709060	G1E-ER4:29700040-29709060:Impdh1;G1E-ER4:29700040-29709060:Hilpda;G1E-ER4:29700040-29709060:Hilpda;G1E-ER4:29700040-29709060:Hilpda;G1E-ER4:29700040-29709060:Calu;G1E-ER4:29700040-29709060:Flnc;G1E-ER4:29700040-29709060:Flnc;G1E-ER4:29700040-29709060:Atp6v1f;G1E-ER4:29700040-29709060:Atp6v1f;G1E-ER4:29700040-29709060:Atp6v1f
chr6	29700020	29709060	G1E-ER4:29700040-29709060:Irf5;G1E-ER4:29700040-29709060:Tnpo3;G1E-ER4:29700040-29709060:Tnpo3;G1E-ER4:29700040-29709060:Tnpo3;G1E-ER4:29700040-29709060:Tspan33;G1E-ER4:29700040-29709060:Tspan33;G1E-ER4:29700040-29709060:Tspan33;G1E-ER4:29700040-29709060:Smo;G1E-ER4:29700040-29709060:Smo;G1E-ER4:29700040-29709060:Smo
chr6	29700020	29709060	G1E-ER4:29700040-29709060:Gm13717;G1E-ER4:29700040-29709060:Gm13717;G1E-ER4:29700040-29709060:Gm13717;G1E-ER4:29700040-29709060:Ahcyl2;G1E-ER4:29700040-29709060:Ahcyl2;G1E-ER4:29700040-29709060:Ahcyl2;G1E-ER4:29700040-29709060:Fam40b;G1E:29700140-29705440:Atp6v1f;G1E:29700140-29705440:Irf5;G1E:29700140-29705440:Tnpo3
chr6	29700020	29709060	G1E:29700140-29705440:Tspan33;G1E:29700140-29705440:Smo;G1E:29700140-29705440:Ahcyl2;Erythroid_spleen:29700170-29703910:Tnpo3;Erythroid_spleen:29700170-29703910:Tspan33;Erythroid_spleen:29700170-29703910:Smo;Erythroid_spleen:29700170-29703910:Gm13717;Erythroid_spleen:29700170-29703910:Ahcyl2;MEL:29700230-29706330:Rbm28;MEL:29700230-29706330:Rbm28
chr6	29700020	29709060	MEL:29700230-29706330:Impdh1;MEL:29700230-29706330:Hilpda;MEL:29700230-29706330:Calu;MEL:29700230-29706330:Calu;MEL:29700230-29706330:Atp6v1f;MEL:29700230-29706330:Atp6v1f;MEL:29700230-29706330:Kcp;MEL:29700230-29706330:Kcp;MEL:29700230-29706330:Irf5;MEL:29700230-29706330:Irf5
chr6	29700020	29709060	MEL:29700230-29706330:Tnpo3;MEL:29700230-29706330:Tnpo3;MEL:29700230-29706330:Tspan33;MEL:29700230-29706330:Tspan33;MEL:29700230-29706330:Smo;MEL:29700230-29706330:Smo;MEL:29700230-29706330:Gm13717;MEL:29700230-29706330:Gm13717;MEL:29700230-29706330:Ahcyl2;MEL:29700230-29706330:Ahcyl2
chr6	29700020	29709060	MEL:29700230-29706330:Nrf1;MEL:29700230-29706330:Nrf1;Bone_marrow:29700390-29701220:Atp6v1f;Bone_marrow:29700390-29701220:Tnpo3;Bone_marrow:29700390-29701220:Tspan33;Bone_marrow:29700390-29701220:Smo;Bone_marrow:29700390-29701220:Gm13717;Bone_marrow:29700390-29701220:Ahcyl2;Testis:29705890-29706600:Hilpda;Testis:29705890-29706600:Fam71f2
chr6	29700020	29709060	Testis:29705890-29706600:Fam71f1;Testis:29705890-29706600:Ccdc136;Testis:29705890-29706600:Atp6v1f;Testis:29705890-29706600:Gm9047;Testis:29705890-29706600:Tnpo3;Testis:29705890-29706600:Tspan33;Testis:29705890-29706600:Smo;Testis:29705890-29706600:Ahcyl2;Testis:29705890-29706600:Fam40b;NPC:29707450-29708960:Calu
chr6	29700020	29709060	NPC:29707450-29708960:Atp6v1f;NPC:29707450-29708960:Irf5;NPC:29707450-29708960:Tnpo3;NPC:29707450-29708960:Tspan33;NPC:29707450-29708960:Smo;NPC:29707450-29708960:Gm13717;NPC:29707450-29708960:Ahcyl2;Hindbrain_E11.5:29708060-29708380:Flnc;Hindbrain_E11.5:29708060-29708380:Tnpo3;Hindbrain_E11.5:29708060-29708380:Tspan33
chr6	29700020	29709060	Hindbrain_E11.5:29708060-29708380:Smo;Hindbrain_E11.5:29708060-29708380:Gm13717;Hindbrain_E11.5:29708060-29708380:Ahcyl2;Hindbrain_E11.5:29708060-29708380:Nrf1
chr6	29711090	29711270	Limb_E11.5:29711090-29711270:Rbm28;Limb_E11.5:29711090-29711270:Hilpda;Limb_E11.5:29711090-29711270:Calu;Limb_E11.5:29711090-29711270:Ccdc136;Limb_E11.5:29711090-29711270:Flnc;Limb_E11.5:29711090-29711270:Atp6v1f;Limb_E11.5:29711090-29711270:Kcp;Limb_E11.5:29711090-29711270:Irf5;Limb_E11.5:29711090-29711270:Tnpo3;Limb_E11.5:29711090-29711270:Tspan33
chr6	29711090	29711270	Limb_E11.5:29711090-29711270:Smo;Limb_E11.5:29711090-29711270:Gm13717;Limb_E11.5:29711090-29711270:Ahcyl2
chr6	29716310	29716700	Cerebellum:29716310-29716700:Atp6v1f;Cerebellum:29716310-29716700:Irf5;Cerebellum:29716310-29716700:Tnpo3;Cerebellum:29716310-29716700:Tspan33;Cerebellum:29716310-29716700:Smo;Cerebellum:29716310-29716700:Gm13717;Cerebellum:29716310-29716700:Ahcyl2;Cerebellum:29716310-29716700:Fam40b;Cerebellum:29716310-29716700:Nrf1;Prostate:29716410-29716700:Atp6v1f
chr6	29716310	29716700	Prostate:29716410-29716700:Tnpo3;Prostate:29716410-29716700:Smo;Prostate:29716410-29716700:Gm13717;Prostate:29716410-29716700:Ahcyl2
chr6	29716830	29717180	Cerebellum:29716830-29717180:Atp6v1f;Cerebellum:29716830-29717180:Tnpo3;Cerebellum:29716830-29717180:Tspan33;Cerebellum:29716830-29717180:Smo;Cerebellum:29716830-29717180:Gm13717;Cerebellum:29716830-29717180:Ahcyl2;Cerebellum:29716830-29717180:Fam40b;Cerebellum_neonate:29716830-29717180:Flnc;Cerebellum_neonate:29716830-29717180:Atp6v1f;Cerebellum_neonate:29716830-29717180:Kcp
chr6	29716830	29717180	Cerebellum_neonate:29716830-29717180:Irf5;Cerebellum_neonate:29716830-29717180:Tnpo3;Cerebellum_neonate:29716830-29717180:Tspan33;Cerebellum_neonate:29716830-29717180:Smo;Cerebellum_neonate:29716830-29717180:Gm13717;Cerebellum_neonate:29716830-29717180:Ahcyl2;Cerebellum_neonate:29716830-29717180:Fam40b;Cerebellum_neonate:29716830-29717180:Nrf1;Prostate:29716830-29717180:Tnpo3;Prostate:29716830-29717180:Smo
chr6	29716830	29717180	Prostate:29716830-29717180:Gm13717;Prostate:29716830-29717180:Ahcyl2;Stomach_neonate:29716830-29717080:Flnc;Stomach_neonate:29716830-29717080:Irf5;Stomach_neonate:29716830-29717080:Tnpo3;Stomach_neonate:29716830-29717080:Tspan33;Stomach_neonate:29716830-29717080:Smo;Stomach_neonate:29716830-29717080:Gm13717;Stomach_neonate:29716830-29717080:Ahcyl2;Stomach_neonate:29716830-29717080:Nrf1
chr6	29716830	29717180	Limb_E14.5:29717060-29717180:Calu;Limb_E14.5:29717060-29717180:Atp6v1f;Limb_E14.5:29717060-29717180:U6;Limb_E14.5:29717060-29717180:Tnpo3;Limb_E14.5:29717060-29717180:Tspan33;Limb_E14.5:29717060-29717180:Smo;Limb_E14.5:29717060-29717180:Gm13717;Limb_E14.5:29717060-29717180:Ahcyl2;Limb_E14.5:29717060-29717180:Fam40b
chr6	29717350	29717530	Cerebellum:29717350-29717530:Atp6v1f;Cerebellum:29717350-29717530:Irf5;Cerebellum:29717350-29717530:Tnpo3;Cerebellum:29717350-29717530:Tspan33;Cerebellum:29717350-29717530:Smo;Cerebellum:29717350-29717530:Gm13717;Cerebellum:29717350-29717530:Ahcyl2;Cerebellum:29717350-29717530:Fam40b;Cerebellum:29717350-29717530:Nrf1;Cerebellum_neonate:29717350-29717530:Flnc
chr6	29717350	29717530	Cerebellum_neonate:29717350-29717530:Atp6v1f;Cerebellum_neonate:29717350-29717530:Kcp;Cerebellum_neonate:29717350-29717530:Irf5;Cerebellum_neonate:29717350-29717530:Tnpo3;Cerebellum_neonate:29717350-29717530:Tspan33;Cerebellum_neonate:29717350-29717530:Smo;Cerebellum_neonate:29717350-29717530:Gm13717;Cerebellum_neonate:29717350-29717530:Ahcyl2;Cerebellum_neonate:29717350-29717530:Fam40b;Prostate:29717350-29717530:Tnpo3
chr6	29717350	29717530	Prostate:29717350-29717530:Smo;Prostate:29717350-29717530:Gm13717;Prostate:29717350-29717530:Ahcyl2
chr6	29718550	29720710	Cerebellum:29718550-29720710:Atp6v1f;Cerebellum:29718550-29720710:Tspan33;Cerebellum:29718550-29720710:Smo;Cerebellum:29718550-29720710:Gm13717;Cerebellum:29718550-29720710:Ahcyl2;Cerebellum:29718550-29720710:Fam40b;Cerebellum_neonate:29718550-29720630:Flnc;Cerebellum_neonate:29718550-29720630:Atp6v1f;Cerebellum_neonate:29718550-29720630:Kcp;Cerebellum_neonate:29718550-29720630:Irf5
chr6	29718550	29720710	Cerebellum_neonate:29718550-29720630:Tnpo3;Cerebellum_neonate:29718550-29720630:Tspan33;Cerebellum_neonate:29718550-29720630:Smo;Cerebellum_neonate:29718550-29720630:Gm13717;Cerebellum_neonate:29718550-29720630:Ahcyl2;Cerebellum_neonate:29718550-29720630:Fam40b;Cerebellum_neonate:29718550-29720630:Nrf1;ESC_J1:29718550-29720240:Atp6v1f;ESC_J1:29718550-29720240:Tnpo3;ESC_J1:29718550-29720240:Tspan33
chr6	29718550	29720710	ESC_J1:29718550-29720240:Smo;ESC_J1:29718550-29720240:Gm13717;ESC_J1:29718550-29720240:Ahcyl2;EpiLC:29718550-29719660:Flnc;EpiLC:29718550-29719660:Atp6v1f;EpiLC:29718550-29719660:Tspan33;EpiLC:29718550-29719660:Smo;EpiLC:29718550-29719660:Gm13717;EpiLC:29718550-29719660:Ahcyl2;Limb_E11.5:29718550-29720090:Rbm28
chr6	29718550	29720710	Limb_E11.5:29718550-29720090:Hilpda;Limb_E11.5:29718550-29720090:Calu;Limb_E11.5:29718550-29720090:Ccdc136;Limb_E11.5:29718550-29720090:Flnc;Limb_E11.5:29718550-29720090:Atp6v1f;Limb_E11.5:29718550-29720090:Kcp;Limb_E11.5:29718550-29720090:Tspan33;Limb_E11.5:29718550-29720090:Smo;Limb_E11.5:29718550-29720090:Gm13717;Limb_E11.5:29718550-29720090:Ahcyl2
chr6	29718550	29720710	Limb_E14.5:29718550-29719780:Calu;Limb_E14.5:29718550-29719780:Atp6v1f;Limb_E14.5:29718550-29719780:Tspan33;Limb_E14.5:29718550-29719780:Smo;Limb_E14.5:29718550-29719780:Gm13717;Limb_E14.5:29718550-29719780:Ahcyl2;Lung_E14.5:29718550-29720070:Flnc;Lung_E14.5:29718550-29720070:Atp6v1f;Lung_E14.5:29718550-29720070:Kcp;Lung_E14.5:29718550-29720070:Irf5
chr6	29718550	29720710	Lung_E14.5:29718550-29720070:Tspan33;Lung_E14.5:29718550-29720070:Smo;Lung_E14.5:29718550-29720070:Gm13717;Lung_E14.5:29718550-29720070:Ahcyl2;NPC:29718550-29719580:Calu;NPC:29718550-29719580:Ccdc136;NPC:29718550-29719580:Irf5;NPC:29718550-29719580:Tspan33;NPC:29718550-29719580:Smo;NPC:29718550-29719580:Gm13717
chr6	29718550	29720710	Prostate:29718550-29719640:Tnpo3;Prostate:29718550-29719640:Smo;Prostate:29718550-29719640:Gm13717;Prostate:29718550-29719640:Ahcyl2;Stomach_neonate:29718550-29719640:Flnc;Stomach_neonate:29718550-29719640:Irf5;Stomach_neonate:29718550-29719640:Tspan33;Stomach_neonate:29718550-29719640:Smo;Stomach_neonate:29718550-29719640:Gm13717;Stomach_neonate:29718550-29719640:Ahcyl2
chr6	29718550	29720710	Stomach_neonate:29718550-29719640:Nrf1;Uterus:29718730-29719470:Calu;Uterus:29718730-29719470:Atp6v1f;Uterus:29718730-29719470:Kcp;Uterus:29718730-29719470:Irf5;Uterus:29718730-29719470:Tspan33;Uterus:29718730-29719470:Smo;Uterus:29718730-29719470:Ahcyl2;Uterus:29718730-29719470:Nrf1;Forelimb_bud_embryo:29718760-29719560:Flnc
chr6	29718550	29720710	Forelimb_bud_embryo:29718760-29719560:Kcp;Forelimb_bud_embryo:29718760-29719560:Tspan33;Forelimb_bud_embryo:29718760-29719560:Smo;Forelimb_bud_embryo:29718760-29719560:Gm13717;Forelimb_bud_embryo:29718760-29719560:Ahcyl2;Forelimb_bud_embryo:29718760-29719560:Fam40b;ZHBTc4:29718810-29719330:Calu;ZHBTc4:29718810-29719330:Flnc;ZHBTc4:29718810-29719330:Atp6v1f;ZHBTc4:29718810-29719330:Tspan33
chr6	29718550	29720710	ZHBTc4:29718810-29719330:Smo;ZHBTc4:29718810-29719330:Gm13717;ZHBTc4:29718810-29719330:Ahcyl2;ZHBTc4:29718810-29719330:Nrf1;Cortex:29718910-29719370:Calu;Cortex:29718910-29719370:Ccdc136;Cortex:29718910-29719370:Atp6v1f;Cortex:29718910-29719370:Tspan33;Cortex:29718910-29719370:Smo;Cortex:29718910-29719370:Gm13717
chr6	29718550	29720710	Cortex:29718910-29719370:Ahcyl2;Cortex:29718910-29719370:Fam40b;Brain_E14.5:29718940-29719310:Calu;Brain_E14.5:29718940-29719310:Atp6v1f;Brain_E14.5:29718940-29719310:Tspan33;Brain_E14.5:29718940-29719310:Smo;Brain_E14.5:29718940-29719310:Ahcyl2
chr6	29741410	29749680	MC3T3-E1:29741410-29749390:Smo;MC3T3-E1:29741410-29749390:Gm13717;MC3T3-E1:29741410-29749390:Ahcyl2;MC3T3-E1:29741410-29749390:Nrf1;ESC_KH2:29747250-29749670:Atp6v1f;ESC_KH2:29747250-29749670:Irf5;ESC_KH2:29747250-29749670:Tnpo3;ESC_KH2:29747250-29749670:Tspan33;ESC_KH2:29747250-29749670:Smo;ESC_KH2:29747250-29749670:Gm13717
chr6	29741410	29749680	ESC_KH2:29747250-29749670:Ahcyl2;ESC_KH2:29747250-29749670:Nrf1;3T3-L1:29747520-29749360:Ccdc136;3T3-L1:29747520-29749360:AC044807.1;3T3-L1:29747520-29749360:Flnc;3T3-L1:29747520-29749360:Atp6v1f;3T3-L1:29747520-29749360:Irf5;3T3-L1:29747520-29749360:Tnpo3;3T3-L1:29747520-29749360:Smo;3T3-L1:29747520-29749360:Gm13717
chr6	29741410	29749680	3T3-L1:29747520-29749360:Ahcyl2;3T3-L1:29747520-29749360:5S;Liver:29747520-29749360:Tspan33;Liver:29747520-29749360:Smo;Liver:29747520-29749360:Ahcyl2;NPC:29747530-29749180:Ccdc136;NPC:29747530-29749180:AC044807.1;NPC:29747530-29749180:Atp6v1f;NPC:29747530-29749180:Irf5;NPC:29747530-29749180:Tnpo3
chr6	29741410	29749680	NPC:29747530-29749180:Tspan33;NPC:29747530-29749180:Smo;NPC:29747530-29749180:Gm13717;NPC:29747530-29749180:Ahcyl2;BAT:29747540-29749250:Calu;BAT:29747540-29749250:Irf5;BAT:29747540-29749250:Smo;BAT:29747540-29749250:Gm13717;BAT:29747540-29749250:Ahcyl2;BAT:29747540-29749250:Nrf1
chr6	29741410	29749680	Neuron_cortical:29747540-29749330:Kcp;Neuron_cortical:29747540-29749330:Tnpo3;Neuron_cortical:29747540-29749330:Tspan33;Neuron_cortical:29747540-29749330:Smo;Neuron_cortical:29747540-29749330:Gm13717;Neuron_cortical:29747540-29749330:Ahcyl2;Neuron_cortical:29747540-29749330:Fam40b;Neuron_cortical:29747540-29749330:Nrf1;Bone_marrow:29747550-29749290:Tnpo3;Bone_marrow:29747550-29749290:Tspan33
chr6	29741410	29749680	Bone_marrow:29747550-29749290:Gm13717;Bone_marrow:29747550-29749290:Ahcyl2;CD4+CD8+:29747550-29749240:Tnpo3;CD4+CD8+:29747550-29749240:Tspan33;CD4+CD8+:29747550-29749240:Smo;CD4+CD8+:29747550-29749240:Gm13717;CD4+CD8+:29747550-29749240:Ahcyl2;CD4+CD8+:29747550-29749240:Fam40b;CD4+CD8+:29747550-29749240:Gm13724;CD4+CD8+:29747550-29749240:U6
chr6	29741410	29749680	CD4+CD8+:29747550-29749240:Gm13725;Dendritic_cell:29747550-29749280:Irf5;Dendritic_cell:29747550-29749280:Tnpo3;Dendritic_cell:29747550-29749280:Tspan33;Dendritic_cell:29747550-29749280:Smo;Dendritic_cell:29747550-29749280:Ahcyl2;Dendritic_cell:29747550-29749280:Fam40b;Dendritic_cell:29747550-29749280:Gm13724;Dendritic_cell:29747550-29749280:Nrf1;EpiSC:29747550-29749260:Smo
chr6	29741410	29749680	EpiSC:29747550-29749260:Gm13717;EpiSC:29747550-29749260:Ahcyl2;EpiSC:29747550-29749260:Nrf1;Lung:29747550-29749290:Tspan33;Lung:29747550-29749290:Smo;Lung:29747550-29749290:Ahcyl2;Pro-B_BM:29747550-29749290:Tnpo3;Pro-B_BM:29747550-29749290:Tspan33;Pro-B_BM:29747550-29749290:Smo;Pro-B_BM:29747550-29749290:Gm13717
chr6	29741410	29749680	Pro-B_BM:29747550-29749290:Ahcyl2;Pro-B_BM:29747550-29749290:Fam40b;Prostate:29747550-29749290:Tnpo3;Prostate:29747550-29749290:Smo;Prostate:29747550-29749290:Gm13717;Prostate:29747550-29749290:Ahcyl2;AtT-20:29747560-29749280:Tnpo3;AtT-20:29747560-29749280:Tspan33;AtT-20:29747560-29749280:Gm13717;AtT-20:29747560-29749280:Ahcyl2
chr6	29741410	29749680	AtT-20:29747560-29749280:Fam40b;AtT-20:29747560-29749280:Nrf1;CD8+:29747560-29749230:Irf5;CD8+:29747560-29749230:Tnpo3;CD8+:29747560-29749230:Smo;CD8+:29747560-29749230:Gm13717;CD8+:29747560-29749230:Nrf1;Hepatocyte:29747560-29749220:Kcp;Hepatocyte:29747560-29749220:Irf5;Hepatocyte:29747560-29749220:Tnpo3
chr6	29741410	29749680	Hepatocyte:29747560-29749220:Tspan33;Hepatocyte:29747560-29749220:Smo;Hepatocyte:29747560-29749220:Ahcyl2;Kidney:29747560-29749270:Atp6v1f;Kidney:29747560-29749270:Kcp;Kidney:29747560-29749270:Tnpo3;Kidney:29747560-29749270:Tspan33;Kidney:29747560-29749270:Smo;Kidney:29747560-29749270:Gm13717;Kidney:29747560-29749270:Ahcyl2
chr6	29741410	29749680	Kidney:29747560-29749270:Fam40b;Kidney:29747560-29749270:Nrf1;Spleen:29747560-29749290:Irf5;Spleen:29747560-29749290:Tnpo3;Spleen:29747560-29749290:Tspan33;Spleen:29747560-29749290:Smo;Spleen:29747560-29749290:Ahcyl2;Th2:29747560-29749270:Tnpo3;Th2:29747560-29749270:Smo;Th2:29747560-29749270:Gm13717
chr6	29741410	29749680	Th2:29747560-29749270:Ahcyl2;Th2:29747560-29749270:Fam40b;Th2:29747560-29749270:Nrf1;V6.5:29747560-29749230:Ccdc136;V6.5:29747560-29749230:Tnpo3;V6.5:29747560-29749230:Tspan33;V6.5:29747560-29749230:Smo;V6.5:29747560-29749230:Gm13717;V6.5:29747560-29749230:Ahcyl2;CD19+:29747570-29749130:Fam71f2
chr6	29741410	29749680	CD19+:29747570-29749130:Opn1sw;CD19+:29747570-29749130:Ccdc136;CD19+:29747570-29749130:Atp6v1f;CD19+:29747570-29749130:Gm17515;CD19+:29747570-29749130:Tspan33;CD19+:29747570-29749130:Smo;CD19+:29747570-29749130:Gm13717;CD19+:29747570-29749130:Gm13725;Cerebellum_neonate:29747570-29749680:Flnc;Cerebellum_neonate:29747570-29749680:Atp6v1f
chr6	29741410	29749680	Cerebellum_neonate:29747570-29749680:Tnpo3;Cerebellum_neonate:29747570-29749680:Tspan33;Cerebellum_neonate:29747570-29749680:Smo;Cerebellum_neonate:29747570-29749680:Gm13717;Cerebellum_neonate:29747570-29749680:Ahcyl2;Cerebellum_neonate:29747570-29749680:Fam40b;ESC_J1:29747570-29749220:Tnpo3;ESC_J1:29747570-29749220:Smo;ESC_J1:29747570-29749220:Gm13717;ESC_J1:29747570-29749220:Ahcyl2
chr6	29741410	29749680	NKT:29747570-29749270:Tnpo3;NKT:29747570-29749270:Gm13717;NKT:29747570-29749270:Ahcyl2;Pancreas:29747570-29749130:Flnc;Pancreas:29747570-29749130:Irf5;Pancreas:29747570-29749130:Tspan33;Pancreas:29747570-29749130:Smo;Pancreas:29747570-29749130:Gm13717;Pancreas:29747570-29749130:Ahcyl2;416B:29747580-29749150:Opn1sw
chr6	29741410	29749680	416B:29747580-29749150:Flnc;416B:29747580-29749150:Gm17515;416B:29747580-29749150:Tnpo3;416B:29747580-29749150:Tspan33;416B:29747580-29749150:Smo;416B:29747580-29749150:Gm13717;416B:29747580-29749150:Ahcyl2;416B:29747580-29749150:Fam40b;CD4+:29747580-29749170:Tspan33;CD4+:29747580-29749170:Smo
chr6	29741410	29749680	CD4+:29747580-29749170:Ahcyl2;CD4+:29747580-29749170:Fam40b;CD4+:29747580-29749170:Nrf1;GMP:29747580-29749180:Tnpo3;GMP:29747580-29749180:Smo;GMP:29747580-29749180:Gm13717;GMP:29747580-29749180:Ahcyl2;GMP:29747580-29749180:Nrf1;NKC_spleen:29747580-29749210:Tnpo3;NKC_spleen:29747580-29749210:Ahcyl2
chr6	29741410	29749680	NKC_spleen:29747580-29749210:Nrf1;Treg_cell:29747580-29749230:Tnpo3;Treg_cell:29747580-29749230:Smo;Treg_cell:29747580-29749230:Gm13717;Treg_cell:29747580-29749230:Ahcyl2;G1E:29747600-29749220:Atp6v1f;G1E:29747600-29749220:Tnpo3;G1E:29747600-29749220:Tspan33;G1E:29747600-29749220:Smo;G1E:29747600-29749220:Gm13717
chr6	29741410	29749680	G1E:29747600-29749220:Ahcyl2;G1E:29747600-29749220:Nrf1;PDC_BM:29747600-29749110:Tnpo3;PDC_BM:29747600-29749110:Tspan33;PDC_BM:29747600-29749110:Smo;PDC_BM:29747600-29749110:Gm13717;PDC_BM:29747600-29749110:Ahcyl2;PDC_BM:29747600-29749110:Nrf1;ZHBTc4:29747600-29749090:Atp6v1f;ZHBTc4:29747600-29749090:Tnpo3
chr6	29741410	29749680	ZHBTc4:29747600-29749090:Tspan33;ZHBTc4:29747600-29749090:Smo;ZHBTc4:29747600-29749090:Gm13717;ZHBTc4:29747600-29749090:Ahcyl2;ZHBTc4:29747600-29749090:Nrf1;Brain_E14.5:29747610-29749080:Tnpo3;Brain_E14.5:29747610-29749080:Tspan33;Brain_E14.5:29747610-29749080:Smo;Brain_E14.5:29747610-29749080:Ahcyl2;Brain_E14.5:29747610-29749080:Fam40b
chr6	29741410	29749680	Uterus:29747620-29749140:Tnpo3;Uterus:29747620-29749140:Tspan33;Uterus:29747620-29749140:Smo;Uterus:29747620-29749140:Gm13717;Uterus:29747620-29749140:Ahcyl2;Uterus:29747620-29749140:Nrf1;ESC_NPC:29747710-29749160:Irf5;ESC_NPC:29747710-29749160:Tnpo3;ESC_NPC:29747710-29749160:Smo;ESC_NPC:29747710-29749160:Gm13717
chr6	29741410	29749680	ESC_NPC:29747710-29749160:Ahcyl2;CD4+Treg:29747720-29749120:Tnpo3;CD4+Treg:29747720-29749120:Smo;CD4+Treg:29747720-29749120:Gm13717;CD4+Treg:29747720-29749120:Ahcyl2;CD4+Treg:29747720-29749120:Nrf1;Heart:29747720-29749120:Tnpo3;Heart:29747720-29749120:Smo;Heart:29747720-29749120:Gm13717;Heart:29747720-29749120:Ahcyl2
chr6	29741410	29749680	Heart:29747720-29749120:Fam40b;Limb_E14.5:29747720-29749120:Tnpo3;Limb_E14.5:29747720-29749120:Tspan33;Limb_E14.5:29747720-29749120:Smo;Limb_E14.5:29747720-29749120:Gm13717;Limb_E14.5:29747720-29749120:Ahcyl2;Limb_E14.5:29747720-29749120:Fam40b;Pre-pro-B:29747720-29749100:Tnpo3;Pre-pro-B:29747720-29749100:Smo;Pre-pro-B:29747720-29749100:Gm13717
chr6	29741410	29749680	Pre-pro-B:29747720-29749100:Ahcyl2;Pre-pro-B:29747720-29749100:Nrf1;Striatum:29747720-29749120:Tnpo3;Striatum:29747720-29749120:Tspan33;Striatum:29747720-29749120:Smo;Striatum:29747720-29749120:Gm13717;Striatum:29747720-29749120:Ahcyl2;Striatum:29747720-29749120:Fam40b;Striatum:29747720-29749120:Gm13724;Striatum:29747720-29749120:Gm13725
chr6	29741410	29749680	Cerebellum:29747730-29749140:Irf5;Cerebellum:29747730-29749140:Tnpo3;Cerebellum:29747730-29749140:Tspan33;Cerebellum:29747730-29749140:Smo;Cerebellum:29747730-29749140:Gm13717;Cerebellum:29747730-29749140:Ahcyl2;Cerebellum:29747730-29749140:Fam40b;Limb_E11.5:29747730-29749050:Calu;Limb_E11.5:29747730-29749050:Ccdc136;Limb_E11.5:29747730-29749050:Flnc
chr6	29741410	29749680	Limb_E11.5:29747730-29749050:Atp6v1f;Limb_E11.5:29747730-29749050:Kcp;Limb_E11.5:29747730-29749050:Tnpo3;Limb_E11.5:29747730-29749050:Tspan33;Limb_E11.5:29747730-29749050:Smo;Limb_E11.5:29747730-29749050:Gm13717;Limb_E11.5:29747730-29749050:Ahcyl2;Limb_E11.5:29747730-29749050:Fam40b;PDC:29747730-29749100:Irf5;PDC:29747730-29749100:Tnpo3
chr6	29741410	29749680	PDC:29747730-29749100:Tspan33;PDC:29747730-29749100:Smo;PDC:29747730-29749100:Gm13717;PDC:29747730-29749100:Ahcyl2;PDC:29747730-29749100:Nrf1;CMP:29747740-29749070:Tnpo3;CMP:29747740-29749070:Tspan33;CMP:29747740-29749070:Smo;CMP:29747740-29749070:Gm13717;CMP:29747740-29749070:Ahcyl2
chr6	29741410	29749680	CMP:29747740-29749070:Nrf1;Midbrain_E11:29747740-29748950:Tnpo3;Midbrain_E11:29747740-29748950:Tspan33;Midbrain_E11:29747740-29748950:Gm13717;Midbrain_E11:29747740-29748950:Ahcyl2;Peritoneal_macrophage:29747740-29749100:Irf5;Peritoneal_macrophage:29747740-29749100:Tnpo3;Peritoneal_macrophage:29747740-29749100:Smo;Peritoneal_macrophage:29747740-29749100:Ahcyl2;Peritoneal_macrophage:29747740-29749100:Nrf1
chr6	29741410	29749680	Testis:29747740-29748940:Fam71f1;Testis:29747740-29748940:Ccdc136;Testis:29747740-29748940:Tspan33;Testis:29747740-29748940:Smo;Testis:29747740-29748940:Ahcyl2;Testis:29747740-29748940:Fam40b;Erythroid_spleen:29747760-29749090:Tnpo3;Erythroid_spleen:29747760-29749090:Tspan33;Erythroid_spleen:29747760-29749090:Gm13717;Erythroid_spleen:29747760-29749090:Ahcyl2
chr6	29741410	29749680	Erythroid_spleen:29747760-29749090:Fam40b;Stomach_neonate:29748320-29749040:Flnc;Stomach_neonate:29748320-29749040:Tnpo3;Stomach_neonate:29748320-29749040:Tspan33;Stomach_neonate:29748320-29749040:Smo;Stomach_neonate:29748320-29749040:Gm13717;Stomach_neonate:29748320-29749040:Ahcyl2;Stomach_neonate:29748320-29749040:Nrf1;Lung_E14.5:29748400-29749040:Kcp;Lung_E14.5:29748400-29749040:Irf5
chr6	29741410	29749680	Lung_E14.5:29748400-29749040:Tspan33;Lung_E14.5:29748400-29749040:Smo;Lung_E14.5:29748400-29749040:Gm13717;Lung_E14.5:29748400-29749040:Ahcyl2;Lung_E14.5:29748400-29749040:Nrf1;Hindbrain_E11.5:29748560-29748990:Tnpo3;Hindbrain_E11.5:29748560-29748990:Tspan33;Hindbrain_E11.5:29748560-29748990:Smo;Hindbrain_E11.5:29748560-29748990:Gm13717;Hindbrain_E11.5:29748560-29748990:Ahcyl2
chr6	29741410	29749680	Hindbrain_E11.5:29748560-29748990:Nrf1;Lung_neonate:29748660-29748990:Irf5;Lung_neonate:29748660-29748990:Tnpo3;Lung_neonate:29748660-29748990:Tspan33;Lung_neonate:29748660-29748990:Smo;Lung_neonate:29748660-29748990:Gm13717;Lung_neonate:29748660-29748990:Ahcyl2;Lung_neonate:29748660-29748990:Nrf1
chr6	29757360	29758330	Cerebellum_neonate:29757360-29758330:Flnc;Cerebellum_neonate:29757360-29758330:Atp6v1f;Cerebellum_neonate:29757360-29758330:Kcp;Cerebellum_neonate:29757360-29758330:Irf5;Cerebellum_neonate:29757360-29758330:Tnpo3;Cerebellum_neonate:29757360-29758330:Tspan33;Cerebellum_neonate:29757360-29758330:Smo;Cerebellum_neonate:29757360-29758330:Gm13717;Cerebellum_neonate:29757360-29758330:Ahcyl2;Cerebellum_neonate:29757360-29758330:Fam40b
chr6	29757360	29758330	Cerebellum_neonate:29757360-29758330:Nrf1;Cerebellum:29757680-29758330:Ccdc136;Cerebellum:29757680-29758330:Irf5;Cerebellum:29757680-29758330:Tnpo3;Cerebellum:29757680-29758330:Tspan33;Cerebellum:29757680-29758330:Smo;Cerebellum:29757680-29758330:Ahcyl2;Cerebellum:29757680-29758330:Fam40b
chr6	29759010	29759480	Cerebellum:29759010-29759480:Atp6v1f;Cerebellum:29759010-29759480:Irf5;Cerebellum:29759010-29759480:Tnpo3;Cerebellum:29759010-29759480:Tspan33;Cerebellum:29759010-29759480:Smo;Cerebellum:29759010-29759480:Ahcyl2;Cerebellum:29759010-29759480:Fam40b;Cerebellum_neonate:29759010-29759480:Flnc;Cerebellum_neonate:29759010-29759480:Atp6v1f;Cerebellum_neonate:29759010-29759480:Kcp
chr6	29759010	29759480	Cerebellum_neonate:29759010-29759480:Irf5;Cerebellum_neonate:29759010-29759480:Tnpo3;Cerebellum_neonate:29759010-29759480:Tspan33;Cerebellum_neonate:29759010-29759480:Smo;Cerebellum_neonate:29759010-29759480:Gm13717;Cerebellum_neonate:29759010-29759480:Ahcyl2;Cerebellum_neonate:29759010-29759480:Fam40b;Cerebellum_neonate:29759010-29759480:Nrf1
chr6	29759610	29759850	Cerebellum:29759610-29759850:Atp6v1f;Cerebellum:29759610-29759850:Irf5;Cerebellum:29759610-29759850:Tnpo3;Cerebellum:29759610-29759850:Tspan33;Cerebellum:29759610-29759850:Smo;Cerebellum:29759610-29759850:Ahcyl2;Cerebellum:29759610-29759850:Fam40b;Cerebellum:29759610-29759850:Nrf1;Kidney:29759610-29759850:Atp6v1f;Kidney:29759610-29759850:Kcp
chr6	29759610	29759850	Kidney:29759610-29759850:Tnpo3;Kidney:29759610-29759850:Tspan33;Kidney:29759610-29759850:Smo;Kidney:29759610-29759850:Gm13717;Kidney:29759610-29759850:Ahcyl2;Kidney:29759610-29759850:Fam40b;Kidney:29759610-29759850:Nrf1
chr6	29781700	29787020	G1E:29781700-29787020:Atp6v1f;G1E:29781700-29787020:Tnpo3;G1E:29781700-29787020:Tspan33;G1E:29781700-29787020:Smo;G1E:29781700-29787020:Ahcyl2;G1E:29781700-29787020:Nrf1;G1E-ER4:29783520-29785440:Rbm28;G1E-ER4:29783520-29785440:Impdh1;G1E-ER4:29783520-29785440:Hilpda;G1E-ER4:29783520-29785440:Atp6v1f
chr6	29781700	29787020	G1E-ER4:29783520-29785440:Kcp;G1E-ER4:29783520-29785440:Tnpo3;G1E-ER4:29783520-29785440:Tspan33;G1E-ER4:29783520-29785440:Smo;G1E-ER4:29783520-29785440:Gm13717;G1E-ER4:29783520-29785440:Ahcyl2;G1E-ER4:29783520-29785440:Fam40b;Limb_E14.5:29783540-29784620:Calu;Limb_E14.5:29783540-29784620:Ccdc136;Limb_E14.5:29783540-29784620:Atp6v1f
chr6	29781700	29787020	Limb_E14.5:29783540-29784620:U6;Limb_E14.5:29783540-29784620:Tnpo3;Limb_E14.5:29783540-29784620:Tspan33;Limb_E14.5:29783540-29784620:Smo;Limb_E14.5:29783540-29784620:Gm13717;Limb_E14.5:29783540-29784620:Ahcyl2;Liver_E14.5:29783590-29785150:Atp6v1f;Liver_E14.5:29783590-29785150:Kcp;Liver_E14.5:29783590-29785150:Irf5;Liver_E14.5:29783590-29785150:Tnpo3
chr6	29781700	29787020	Liver_E14.5:29783590-29785150:Tspan33;Liver_E14.5:29783590-29785150:Smo;Liver_E14.5:29783590-29785150:Gm13717;Liver_E14.5:29783590-29785150:Ahcyl2;Liver_E14.5:29783590-29785150:Fam40b
chr6	29788550	29791020	NPC:29788550-29790150:Calu;NPC:29788550-29790150:Ccdc136;NPC:29788550-29790150:AC044807.1;NPC:29788550-29790150:Atp6v1f;NPC:29788550-29790150:Tnpo3;NPC:29788550-29790150:Tspan33;NPC:29788550-29790150:Smo;NPC:29788550-29790150:Gm13717;NPC:29788550-29790150:Ahcyl2;Th1:29788760-29791020:Tnpo3
chr6	29788550	29791020	Th1:29788760-29791020:Smo;Th1:29788760-29791020:Gm13717;Th1:29788760-29791020:Ahcyl2;Th1:29788760-29791020:Nrf1;MEL:29790040-29790990:Rbm28;MEL:29790040-29790990:Calu;MEL:29790040-29790990:Atp6v1f;MEL:29790040-29790990:Kcp;MEL:29790040-29790990:Irf5;MEL:29790040-29790990:Tnpo3
chr6	29788550	29791020	MEL:29790040-29790990:Tspan33;MEL:29790040-29790990:Smo;MEL:29790040-29790990:Gm13717;MEL:29790040-29790990:Ahcyl2;MEL:29790040-29790990:Nrf1
chr6	29803630	29804490	Kidney:29803630-29804490:Atp6v1f;Kidney:29803630-29804490:Irf5;Kidney:29803630-29804490:Tnpo3;Kidney:29803630-29804490:Tspan33;Kidney:29803630-29804490:Gm13717;Kidney:29803630-29804490:Ahcyl2;Kidney:29803630-29804490:Fam40b;Kidney:29803630-29804490:Nrf1
chr6	29814050	29816360	BAT:29814050-29816360:Atp6v1f;BAT:29814050-29816360:Irf5;BAT:29814050-29816360:Tnpo3;BAT:29814050-29816360:Smo;BAT:29814050-29816360:Gm13717;BAT:29814050-29816360:Ahcyl2;BAT:29814050-29816360:Gm13724;BAT:29814050-29816360:Nrf1;BAT:29814050-29816360:7SK;Forebrain_E12.5:29814130-29816250:Atp6v1f
chr6	29814050	29816360	Forebrain_E12.5:29814130-29816250:Tnpo3;Forebrain_E12.5:29814130-29816250:Smo;Forebrain_E12.5:29814130-29816250:Gm13717;Forebrain_E12.5:29814130-29816250:Ahcyl2;Forebrain_E12.5:29814130-29816250:Nrf1;WAT:29814370-29815380:Tnpo3;WAT:29814370-29815380:Smo;WAT:29814370-29815380:Gm13717;WAT:29814370-29815380:Ahcyl2;WAT:29814370-29815380:Fam40b
chr6	29814050	29816360	WAT:29814370-29815380:Gm13724;WAT:29814370-29815380:U6;WAT:29814370-29815380:Gm13725;WAT:29814370-29815380:1700023L04Rik;WAT:29814370-29815380:Nrf1;WAT:29814370-29815380:7SK;Brain_E14.5:29814660-29815080:Atp6v1f;Brain_E14.5:29814660-29815080:Tspan33;Brain_E14.5:29814660-29815080:Smo;Brain_E14.5:29814660-29815080:Ahcyl2
chr6	29814050	29816360	Brain_E14.5:29814660-29815080:Fam40b;Brain_E14.5:29814660-29815080:Nrf1
chr6	29820120	29822550	WAT:29820120-29822550:Irf5;WAT:29820120-29822550:Tnpo3;WAT:29820120-29822550:Smo;WAT:29820120-29822550:Gm13717;WAT:29820120-29822550:Ahcyl2;WAT:29820120-29822550:Fam40b;WAT:29820120-29822550:1700023L04Rik;WAT:29820120-29822550:Nrf1
chr6	29823460	29830840	Dendritic_cell:29823460-29830820:Atp6v1f;Dendritic_cell:29823460-29830820:Irf5;Dendritic_cell:29823460-29830820:Tnpo3;Dendritic_cell:29823460-29830820:Tspan33;Dendritic_cell:29823460-29830820:Smo;Dendritic_cell:29823460-29830820:Ahcyl2;Dendritic_cell:29823460-29830820:Fam40b;Dendritic_cell:29823460-29830820:Gm13724;Dendritic_cell:29823460-29830820:Nrf1;Peritoneal_macrophage:29824200-29830460:Tnpo3
chr6	29823460	29830840	Peritoneal_macrophage:29824200-29830460:Smo;Peritoneal_macrophage:29824200-29830460:Ahcyl2;Peritoneal_macrophage:29824200-29830460:Nrf1;PDC:29824810-29830640:Tnpo3;PDC:29824810-29830640:Tspan33;PDC:29824810-29830640:Gm13717;PDC:29824810-29830640:Ahcyl2;PDC:29824810-29830640:Nrf1;Th1:29825830-29830840:Atp6v1f;Th1:29825830-29830840:Smo
chr6	29823460	29830840	Th1:29825830-29830840:Gm13717;Th1:29825830-29830840:Ahcyl2;Th1:29825830-29830840:Nrf1;GMP:29825980-29829830:Atp6v1f;GMP:29825980-29829830:Tnpo3;GMP:29825980-29829830:Smo;GMP:29825980-29829830:Gm13717;GMP:29825980-29829830:Ahcyl2;GMP:29825980-29829830:Nrf1;GMP:29825980-29829830:7SK
chr6	29823460	29830840	CH12:29826560-29829640:Atp6v1f;CH12:29826560-29829640:Tnpo3;CH12:29826560-29829640:Tspan33;CH12:29826560-29829640:Gm13717;CH12:29826560-29829640:Ahcyl2;CH12:29826560-29829640:Nrf1;CD4+:29826770-29829830:Atp6v1f;CD4+:29826770-29829830:Tspan33;CD4+:29826770-29829830:Smo;CD4+:29826770-29829830:Gm13717
chr6	29823460	29830840	CD4+:29826770-29829830:Ahcyl2;CD4+:29826770-29829830:Fam40b;CD4+:29826770-29829830:Nrf1;Th2:29827770-29829600:Atp6v1f;Th2:29827770-29829600:Tnpo3;Th2:29827770-29829600:Smo;Th2:29827770-29829600:Gm13717;Th2:29827770-29829600:Ahcyl2;Th2:29827770-29829600:Nrf1;Kidney:29828130-29829700:Atp6v1f
chr6	29823460	29830840	Kidney:29828130-29829700:Kcp;Kidney:29828130-29829700:Tnpo3;Kidney:29828130-29829700:Tspan33;Kidney:29828130-29829700:Gm13717;Kidney:29828130-29829700:Ahcyl2;Kidney:29828130-29829700:Fam40b;Kidney:29828130-29829700:Nrf1;Kidney:29828130-29829700:7SK
chr6	29831980	29832740	Kidney:29831980-29832740:Atp6v1f;Kidney:29831980-29832740:Kcp;Kidney:29831980-29832740:Tnpo3;Kidney:29831980-29832740:Tspan33;Kidney:29831980-29832740:Smo;Kidney:29831980-29832740:Gm13717;Kidney:29831980-29832740:Ahcyl2;Kidney:29831980-29832740:Fam40b;Kidney:29831980-29832740:Nrf1
chr6	29836960	29840710	CH12:29836960-29839960:Atp6v1f;CH12:29836960-29839960:Tnpo3;CH12:29836960-29839960:Tspan33;CH12:29836960-29839960:Gm13717;CH12:29836960-29839960:Ahcyl2;CH12:29836960-29839960:Fam40b;CH12:29836960-29839960:Nrf1;CD8+:29837270-29840320:Atp6v1f;CD8+:29837270-29840320:Irf5;CD8+:29837270-29840320:Gm13717
chr6	29836960	29840710	CD8+:29837270-29840320:Nrf1;CD4+:29837750-29840710:Atp6v1f;CD4+:29837750-29840710:Smo;CD4+:29837750-29840710:Ahcyl2;CD4+:29837750-29840710:Fam40b;CD4+:29837750-29840710:Nrf1;Treg_cell:29838260-29839140:Atp6v1f;Treg_cell:29838260-29839140:Smo;Treg_cell:29838260-29839140:Gm13717;Treg_cell:29838260-29839140:Ahcyl2
chr6	29836960	29840710	Treg_cell:29838260-29839140:Fam40b;Th2:29838350-29839210:Atp6v1f;Th2:29838350-29839210:Tnpo3;Th2:29838350-29839210:Smo;Th2:29838350-29839210:Gm13717;Th2:29838350-29839210:Ahcyl2;Spleen:29838600-29839140:Atp6v1f;Spleen:29838600-29839140:Irf5;Spleen:29838600-29839140:Tspan33;Spleen:29838600-29839140:Smo
chr6	29836960	29840710	CD4+Treg:29838610-29840380:Atp6v1f;CD4+Treg:29838610-29840380:Tnpo3;CD4+Treg:29838610-29840380:Smo;CD4+Treg:29838610-29840380:Ahcyl2;CD4+Treg:29838610-29840380:Nrf1
chr6	29847050	29851030	Prostate:29847050-29851030:Tnpo3;Prostate:29847050-29851030:Tnpo3;Prostate:29847050-29851030:Tspan33;Prostate:29847050-29851030:Smo;Prostate:29847050-29851030:Smo;Prostate:29847050-29851030:Ahcyl2;Kidney:29847300-29848520:Atp6v1f;Kidney:29847300-29848520:Kcp;Kidney:29847300-29848520:Irf5;Kidney:29847300-29848520:Tnpo3
chr6	29847050	29851030	Kidney:29847300-29848520:Tspan33;Kidney:29847300-29848520:Gm13717;Kidney:29847300-29848520:Ahcyl2;Kidney:29847300-29848520:Fam40b;Kidney:29847300-29848520:Nrf1;Lung_neonate:29847740-29849710:Tspan33;Lung_neonate:29847740-29849710:Tspan33;Lung_neonate:29847740-29849710:Smo;Lung_neonate:29847740-29849710:Smo;Lung_neonate:29847740-29849710:Gm13717
chr6	29847050	29851030	Lung_neonate:29847740-29849710:Gm13717;Lung_neonate:29847740-29849710:Ahcyl2;Lung_neonate:29847740-29849710:Ahcyl2;Lung_neonate:29847740-29849710:Nrf1;Lung_neonate:29847740-29849710:Nrf1;Th1:29847750-29850940:Tspan33;Th1:29847750-29850940:Smo;Th1:29847750-29850940:Smo;Th1:29847750-29850940:Gm13717;Th1:29847750-29850940:Gm13717
chr6	29847050	29851030	Th1:29847750-29850940:Ahcyl2;Th1:29847750-29850940:Ahcyl2;Th1:29847750-29850940:Nrf1;Th1:29847750-29850940:Nrf1;Stomach_neonate:29847760-29850030:Tnpo3;Stomach_neonate:29847760-29850030:Tnpo3;Stomach_neonate:29847760-29850030:Tspan33;Stomach_neonate:29847760-29850030:Tspan33;Stomach_neonate:29847760-29850030:Smo;Stomach_neonate:29847760-29850030:Smo
chr6	29847050	29851030	Stomach_neonate:29847760-29850030:Gm13717;Stomach_neonate:29847760-29850030:Gm13717;Stomach_neonate:29847760-29850030:Ahcyl2;Stomach_neonate:29847760-29850030:Ahcyl2;Stomach_neonate:29847760-29850030:Nrf1;Stomach_neonate:29847760-29850030:Nrf1;Kidney:29848540-29850610:Atp6v1f;Kidney:29848540-29850610:Kcp;Kidney:29848540-29850610:Tnpo3;Kidney:29848540-29850610:Tspan33
chr6	29847050	29851030	Kidney:29848540-29850610:Gm13717;Kidney:29848540-29850610:Ahcyl2;Kidney:29848540-29850610:Fam40b;Kidney:29848540-29850610:Nrf1;Liver:29848540-29850820:Tspan33;Liver:29848540-29850820:Smo;Liver:29848540-29850820:Ahcyl2;Th2:29848720-29849470:Tnpo3;Th2:29848720-29849470:Smo;Th2:29848720-29849470:Gm13717
chr6	29847050	29851030	Th2:29848720-29849470:Ahcyl2;Th2:29848720-29849470:Nrf1;Lung:29848980-29850820:Tnpo3;Lung:29848980-29850820:Tspan33;Lung:29848980-29850820:Smo;Lung:29848980-29850820:Ahcyl2
chr6	29853720	29854440	Intestine:29853720-29854440:Ahcyl2
chr6	29857420	29859590	G1E-ER4:29857420-29859590:Impdh1;G1E-ER4:29857420-29859590:Hilpda;G1E-ER4:29857420-29859590:Atp6v1f;G1E-ER4:29857420-29859590:Kcp;G1E-ER4:29857420-29859590:Irf5;G1E-ER4:29857420-29859590:Tnpo3;G1E-ER4:29857420-29859590:Tspan33;G1E-ER4:29857420-29859590:Smo;G1E-ER4:29857420-29859590:Gm13717;G1E-ER4:29857420-29859590:Ahcyl2
chr6	29857420	29859590	G1E-ER4:29857420-29859590:Fam40b;G1E-ER4:29857420-29859590:Nrf1;Liver_E14.5:29857440-29859590:Atp6v1f;Liver_E14.5:29857440-29859590:Tnpo3;Liver_E14.5:29857440-29859590:Tspan33;Liver_E14.5:29857440-29859590:Ahcyl2;Liver_E14.5:29857440-29859590:Fam40b;G1E:29857540-29859590:Atp6v1f;G1E:29857540-29859590:Tnpo3;G1E:29857540-29859590:Tspan33
chr6	29857420	29859590	G1E:29857540-29859590:Smo;G1E:29857540-29859590:Ahcyl2;G1E:29857540-29859590:Fam40b;G1E:29857540-29859590:Nrf1;Kidney:29858560-29859590:Atp6v1f;Kidney:29858560-29859590:Kcp;Kidney:29858560-29859590:Irf5;Kidney:29858560-29859590:Tnpo3;Kidney:29858560-29859590:Tspan33;Kidney:29858560-29859590:Smo
chr6	29857420	29859590	Kidney:29858560-29859590:Gm13717;Kidney:29858560-29859590:Ahcyl2;Kidney:29858560-29859590:Fam40b;Kidney:29858560-29859590:Nrf1;Kidney:29858560-29859590:7SK
chr6	29859770	29860100	Liver_E14.5:29859770-29860100:Atp6v1f;Liver_E14.5:29859770-29860100:Tspan33;Liver_E14.5:29859770-29860100:Ahcyl2;Liver_E14.5:29859770-29860100:Fam40b;Liver_E14.5:29859770-29860100:Gm13724
chr6	29865970	29870560	Heart:29865970-29869040:Smo;Heart:29865970-29869040:Ahcyl2;Heart:29865970-29869040:Fam40b;Heart:29865970-29869040:Nrf1;EpiLC:29866220-29870560:Tspan33;EpiLC:29866220-29870560:Smo;EpiLC:29866220-29870560:Gm13717;EpiLC:29866220-29870560:Ahcyl2;EpiLC:29866220-29870560:Nrf1;Kidney:29867920-29869430:Atp6v1f
chr6	29865970	29870560	Kidney:29867920-29869430:Kcp;Kidney:29867920-29869430:Tnpo3;Kidney:29867920-29869430:Tspan33;Kidney:29867920-29869430:Smo;Kidney:29867920-29869430:Gm13717;Kidney:29867920-29869430:Ahcyl2;Kidney:29867920-29869430:Fam40b;Kidney:29867920-29869430:Nrf1;Kidney:29867920-29869430:7SK
chr6	29872190	29875330	G1E-ER4:29872190-29875330:Rbm28;G1E-ER4:29872190-29875330:Impdh1;G1E-ER4:29872190-29875330:Hilpda;G1E-ER4:29872190-29875330:Atp6v1f;G1E-ER4:29872190-29875330:Irf5;G1E-ER4:29872190-29875330:Tnpo3;G1E-ER4:29872190-29875330:Tspan33;G1E-ER4:29872190-29875330:Smo;G1E-ER4:29872190-29875330:Gm13717;G1E-ER4:29872190-29875330:Ahcyl2
chr6	29872190	29875330	G1E-ER4:29872190-29875330:Fam40b;Heart:29873010-29875260:Smo;Heart:29873010-29875260:Ahcyl2;Heart:29873010-29875260:Fam40b;Heart:29873010-29875260:Nrf1
chr6	29875500	29877750	Heart:29875500-29877750:Smo;Heart:29875500-29877750:Ahcyl2;Heart:29875500-29877750:Fam40b;Heart:29875500-29877750:Nrf1
chr6	29880940	29883360	Heart:29880940-29883360:Smo;Heart:29880940-29883360:Gm13717;Heart:29880940-29883360:Ahcyl2;Heart:29880940-29883360:Fam40b;Heart:29880940-29883360:Nrf1
chr6	29887880	29888200	Kidney:29887880-29888200:Atp6v1f;Kidney:29887880-29888200:Tnpo3;Kidney:29887880-29888200:Tspan33;Kidney:29887880-29888200:Smo;Kidney:29887880-29888200:Gm13717;Kidney:29887880-29888200:Ahcyl2;Kidney:29887880-29888200:Fam40b;Kidney:29887880-29888200:Nrf1
chr6	29891280	29893080	3T3-L1:29891280-29892340:Flnc;3T3-L1:29891280-29892340:Atp6v1f;3T3-L1:29891280-29892340:Tnpo3;3T3-L1:29891280-29892340:Gm13717;3T3-L1:29891280-29892340:Fam40b;3T3-L1:29891280-29892340:1700023L04Rik;3T3-L1:29891280-29892340:Nrf1;3T3-L1:29891280-29892340:7SK;3T3-L1:29891280-29892340:Ube2h;3T3-L1:29891280-29892340:5S
chr6	29891280	29893080	3T3-L1:29891280-29892340:Zc3hc1;3T3-L1:29891280-29892340:Klhdc10;3T3-L1:29891280-29892340:Tmem209;MC3T3-E1:29891280-29892840:Smo;MC3T3-E1:29891280-29892840:Ahcyl2;MC3T3-E1:29891280-29892840:Fam40b;MC3T3-E1:29891280-29892840:Fam40b;MC3T3-E1:29891280-29892840:Nrf1;Thymus:29892530-29893080:Tspan33;Thymus:29892530-29893080:Fam40b
chr6	29896410	29898600	CD4+CD8+:29896410-29898600:Smo;CD4+CD8+:29896410-29898600:Ahcyl2;CD4+CD8+:29896410-29898600:Fam40b;CD4+CD8+:29896410-29898600:Gm13724;CD4+CD8+:29896410-29898600:U6;CD4+CD8+:29896410-29898600:Gm13725;CD4+CD8+:29896410-29898600:1700023L04Rik;Thymus:29897030-29897640:Ahcyl2;Thymus:29897030-29897640:Fam40b
chr6	29903280	29905500	Heart_E11.5:29903280-29905140:Tnpo3;Heart_E11.5:29903280-29905140:Tspan33;Heart_E11.5:29903280-29905140:Smo;Heart_E11.5:29903280-29905140:Ahcyl2;Heart_E11.5:29903280-29905140:Fam40b;Heart_E11.5:29903280-29905140:Nrf1;Heart:29903280-29905500:Smo;Heart:29903280-29905500:Gm13717;Heart:29903280-29905500:Ahcyl2;Heart:29903280-29905500:Fam40b
chr6	29903280	29905500	Heart:29903280-29905500:Nrf1
chr6	29907200	29908340	3T3-L1:29907200-29908340:Flnc;3T3-L1:29907200-29908340:Atp6v1f;3T3-L1:29907200-29908340:Gm13717;3T3-L1:29907200-29908340:Fam40b;3T3-L1:29907200-29908340:1700023L04Rik;3T3-L1:29907200-29908340:Nrf1;3T3-L1:29907200-29908340:7SK;3T3-L1:29907200-29908340:Ube2h;3T3-L1:29907200-29908340:5S;3T3-L1:29907200-29908340:Zc3hc1
chr6	29907200	29908340	3T3-L1:29907200-29908340:Klhdc10;3T3-L1:29907200-29908340:Tmem209
chr6	29922480	29923910	Cerebellum:29922480-29923910:Atp6v1f;Cerebellum:29922480-29923910:Tspan33;Cerebellum:29922480-29923910:Smo;Cerebellum:29922480-29923910:Ahcyl2;Cerebellum:29922480-29923910:Fam40b;Cerebellum:29922480-29923910:Nrf1;Heart:29922490-29923910:Smo;Heart:29922490-29923910:Gm13717;Heart:29922490-29923910:Ahcyl2;Heart:29922490-29923910:Fam40b
chr6	29922480	29923910	Heart:29922490-29923910:Nrf1;Cerebellum_neonate:29922660-29923910:Ahcyl2;Cerebellum_neonate:29922660-29923910:Fam40b;Cerebellum_neonate:29922660-29923910:Nrf1
chr6	29923980	29924960	Cerebellum:29923980-29924960:Atp6v1f;Cerebellum:29923980-29924960:Tspan33;Cerebellum:29923980-29924960:Smo;Cerebellum:29923980-29924960:Ahcyl2;Cerebellum:29923980-29924960:Fam40b;Cerebellum:29923980-29924960:Gm13724;Cerebellum:29923980-29924960:Nrf1;Cerebellum_neonate:29923980-29924960:Tnpo3;Cerebellum_neonate:29923980-29924960:Gm13717;Cerebellum_neonate:29923980-29924960:Ahcyl2
chr6	29923980	29924960	Cerebellum_neonate:29923980-29924960:Fam40b;Cerebellum_neonate:29923980-29924960:Nrf1;Heart:29923980-29924960:Smo;Heart:29923980-29924960:Gm13717;Heart:29923980-29924960:Ahcyl2;Heart:29923980-29924960:Fam40b;Heart:29923980-29924960:Nrf1
chr6	29925100	29926550	Dendritic_cell:29925100-29926550:Tnpo3;Dendritic_cell:29925100-29926550:Ahcyl2;Dendritic_cell:29925100-29926550:Fam40b;Dendritic_cell:29925100-29926550:Gm13724;Dendritic_cell:29925100-29926550:Nrf1;GMP:29925190-29926230:Tnpo3;GMP:29925190-29926230:Smo;GMP:29925190-29926230:Gm13717;GMP:29925190-29926230:Nrf1;GMP:29925190-29926230:7SK
chr6	29925100	29926550	EpiLC:29925440-29926120:Tspan33;EpiLC:29925440-29926120:Gm13717;EpiLC:29925440-29926120:Ahcyl2;EpiLC:29925440-29926120:Fam40b;EpiLC:29925440-29926120:Nrf1;EpiLC:29925440-29926120:Zc3hc1;Peritoneal_macrophage:29925570-29926130:Tnpo3;Peritoneal_macrophage:29925570-29926130:Ahcyl2;Peritoneal_macrophage:29925570-29926130:Fam40b;CH12:29925580-29926340:Tnpo3
chr6	29925100	29926550	CH12:29925580-29926340:Tspan33;CH12:29925580-29926340:Ahcyl2;CH12:29925580-29926340:Fam40b;CH12:29925580-29926340:Gm13724;CH12:29925580-29926340:Nrf1
chr6	29928560	29929770	Dendritic_cell:29928560-29929770:Tnpo3;Dendritic_cell:29928560-29929770:Tspan33;Dendritic_cell:29928560-29929770:Ahcyl2;Dendritic_cell:29928560-29929770:Fam40b;Dendritic_cell:29928560-29929770:Gm13724;3T3-L1:29928900-29929770:Atp6v1f;3T3-L1:29928900-29929770:Smo;3T3-L1:29928900-29929770:Fam40b;3T3-L1:29928900-29929770:1700023L04Rik;3T3-L1:29928900-29929770:Nrf1
chr6	29928560	29929770	3T3-L1:29928900-29929770:7SK;3T3-L1:29928900-29929770:Ube2h;3T3-L1:29928900-29929770:5S;3T3-L1:29928900-29929770:Zc3hc1;3T3-L1:29928900-29929770:Klhdc10;3T3-L1:29928900-29929770:Tmem209;CH12:29929110-29929770:Tnpo3;CH12:29929110-29929770:Tspan33;CH12:29929110-29929770:Gm13717;CH12:29929110-29929770:Gm13724
chr6	29933060	29937580	3T3-L1:29933060-29937580:Atp6v1f;3T3-L1:29933060-29937580:Tnpo3;3T3-L1:29933060-29937580:Smo;3T3-L1:29933060-29937580:Gm13717;3T3-L1:29933060-29937580:Ahcyl2;3T3-L1:29933060-29937580:Fam40b;3T3-L1:29933060-29937580:1700023L04Rik;3T3-L1:29933060-29937580:Nrf1;3T3-L1:29933060-29937580:7SK;3T3-L1:29933060-29937580:Ube2h
chr6	29933060	29937580	3T3-L1:29933060-29937580:5S;3T3-L1:29933060-29937580:Zc3hc1;3T3-L1:29933060-29937580:Klhdc10;3T3-L1:29933060-29937580:Tmem209;Heart:29935160-29936210:Smo;Heart:29935160-29936210:Ahcyl2;Heart:29935160-29936210:Fam40b;Heart:29935160-29936210:Nrf1
chr6	29938550	29939030	3T3-L1:29938550-29939030:Flnc;3T3-L1:29938550-29939030:Atp6v1f;3T3-L1:29938550-29939030:Tnpo3;3T3-L1:29938550-29939030:Smo;3T3-L1:29938550-29939030:Gm13717;3T3-L1:29938550-29939030:Ahcyl2;3T3-L1:29938550-29939030:Fam40b;3T3-L1:29938550-29939030:Nrf1;3T3-L1:29938550-29939030:7SK;3T3-L1:29938550-29939030:Ube2h
chr6	29938550	29939030	3T3-L1:29938550-29939030:5S;3T3-L1:29938550-29939030:Zc3hc1;3T3-L1:29938550-29939030:Klhdc10;3T3-L1:29938550-29939030:Tmem209;Prostate:29938550-29938720:Tnpo3;Prostate:29938550-29938720:Smo;Prostate:29938550-29938720:Ahcyl2
chr6	29939160	29941830	3T3-L1:29939160-29941830:Flnc;3T3-L1:29939160-29941830:Atp6v1f;3T3-L1:29939160-29941830:Smo;3T3-L1:29939160-29941830:Gm13717;3T3-L1:29939160-29941830:Ahcyl2;3T3-L1:29939160-29941830:Fam40b;3T3-L1:29939160-29941830:Nrf1;3T3-L1:29939160-29941830:7SK;3T3-L1:29939160-29941830:Ube2h;3T3-L1:29939160-29941830:5S
chr6	29939160	29941830	3T3-L1:29939160-29941830:Zc3hc1;3T3-L1:29939160-29941830:Klhdc10;3T3-L1:29939160-29941830:Tmem209;Peritoneal_macrophage:29940340-29940950:Tnpo3;Peritoneal_macrophage:29940340-29940950:Smo;Peritoneal_macrophage:29940340-29940950:Ahcyl2;Peritoneal_macrophage:29940340-29940950:Fam40b;Peritoneal_macrophage:29940340-29940950:Nrf1;Peritoneal_macrophage:29940340-29940950:Ube2h;NPC:29940430-29941470:Tspan33
chr6	29939160	29941830	NPC:29940430-29941470:Nrf1;NPC:29940430-29941470:Ube2h
chr6	29944050	29944420	HFSC:29944050-29944420:Smo;HFSC:29944050-29944420:Gm13717;HFSC:29944050-29944420:Ahcyl2;HFSC:29944050-29944420:Fam40b;HFSC:29944050-29944420:Gm13725;HFSC:29944050-29944420:1700023L04Rik
chr6	29967840	29968710	MEL:29967840-29968710:Ahcyl2;MEL:29967840-29968710:Fam40b;MEL:29967840-29968710:1700023L04Rik;MEL:29967840-29968710:Nrf1
chr6	30008310	30010000	Limb_E14.5:30008310-30010000:Ahcyl2;Limb_E14.5:30008310-30010000:Fam40b;Limb_E14.5:30008310-30010000:1700023L04Rik;Limb_E14.5:30008310-30010000:Nrf1;Limb_E14.5:30008310-30010000:7SK
chr6	30020380	30022680	3T3-L1:30020380-30022680:Smo;3T3-L1:30020380-30022680:Gm13717;3T3-L1:30020380-30022680:Fam40b;3T3-L1:30020380-30022680:Nrf1;3T3-L1:30020380-30022680:7SK;3T3-L1:30020380-30022680:Ube2h;3T3-L1:30020380-30022680:1700095J07Rik;3T3-L1:30020380-30022680:5S;3T3-L1:30020380-30022680:n;3T3-L1:30020380-30022680:Zc3hc1
chr6	30020380	30022680	3T3-L1:30020380-30022680:Klhdc10;3T3-L1:30020380-30022680:Tmem209;EpiLC:30021040-30022660:Ahcyl2;EpiLC:30021040-30022660:Nrf1;EpiLC:30021040-30022660:Ube2h;EpiLC:30021040-30022660:Zc3hc1
chr6	30023440	30031480	IPSC:30023440-30031480:Smo;IPSC:30023440-30031480:Gm13717;IPSC:30023440-30031480:Ahcyl2;IPSC:30023440-30031480:Nrf1;IPSC:30023440-30031480:Zc3hc1;ESC_J1:30025450-30031160:Nrf1;Large_intestine_epithelial:30026000-30029800:Gm13717;Large_intestine_epithelial:30026000-30029800:Ahcyl2;Large_intestine_epithelial:30026000-30029800:Fam40b;Large_intestine_epithelial:30026000-30029800:Nrf1
chr6	30023440	30031480	V6.5:30026170-30027310:Smo;V6.5:30026170-30027310:Gm13717;V6.5:30026170-30027310:Nrf1;ESC_KH2:30026290-30027500:Nrf1;ESC_KH2:30026290-30027500:Zc3hc1;ESC_KH2:30026290-30027500:Tmem209;EpiLC:30026300-30029810:Tspan33;EpiLC:30026300-30029810:Smo;EpiLC:30026300-30029810:Ahcyl2;EpiLC:30026300-30029810:Nrf1
chr6	30023440	30031480	EpiLC:30026300-30029810:Zc3hc1;ESC_Bruce4:30026320-30029490:Ahcyl2;ESC_Bruce4:30026320-30029490:Gm13724;ESC_Bruce4:30026320-30029490:1700023L04Rik;ESC_Bruce4:30026320-30029490:Nrf1;ESC_Bruce4:30026320-30029490:7SK;ESC_Bruce4:30026320-30029490:5S;ESC_Bruce4:30026320-30029490:n;Lung:30026340-30027410:Ahcyl2;Lung:30026340-30027410:Nrf1
chr6	30023440	30031480	Lung_E14.5:30026360-30027260:Gm13717;Lung_E14.5:30026360-30027260:Ahcyl2;Lung_E14.5:30026360-30027260:Nrf1;Lung_E14.5:30026360-30027260:Zc3hc1;Lung_neonate:30026360-30027460:Tspan33;Lung_neonate:30026360-30027460:Smo;Lung_neonate:30026360-30027460:Ahcyl2;Lung_neonate:30026360-30027460:Nrf1;Lung_neonate:30026360-30027460:Zc3hc1;ZHBTc4:30026480-30027360:Tspan33
chr6	30023440	30031480	ZHBTc4:30026480-30027360:Smo;ZHBTc4:30026480-30027360:Nrf1;ZHBTc4:30026480-30027360:Zc3hc1;Peritoneal_macrophage:30026500-30027180:Smo;Peritoneal_macrophage:30026500-30027180:Nrf1
chr6	30048110	30057220	3T3-L1:30048110-30054380:Smo;3T3-L1:30048110-30054380:Smo;3T3-L1:30048110-30054380:Gm13717;3T3-L1:30048110-30054380:Fam40b;3T3-L1:30048110-30054380:Fam40b;3T3-L1:30048110-30054380:1700023L04Rik;3T3-L1:30048110-30054380:1700023L04Rik;3T3-L1:30048110-30054380:Nrf1;3T3-L1:30048110-30054380:Nrf1;3T3-L1:30048110-30054380:7SK
chr6	30048110	30057220	3T3-L1:30048110-30054380:7SK;3T3-L1:30048110-30054380:Ube2h;3T3-L1:30048110-30054380:Ube2h;3T3-L1:30048110-30054380:5S;3T3-L1:30048110-30054380:5S;3T3-L1:30048110-30054380:n;3T3-L1:30048110-30054380:Zc3hc1;3T3-L1:30048110-30054380:Zc3hc1;3T3-L1:30048110-30054380:Klhdc10;3T3-L1:30048110-30054380:Klhdc10
chr6	30048110	30057220	3T3-L1:30048110-30054380:Tmem209;3T3-L1:30048110-30054380:Tmem209;416B:30048110-30048910:Gm13725;416B:30048110-30048910:1700023L04Rik;416B:30048110-30048910:Nrf1;416B:30048110-30048910:1700095J07Rik;416B:30048110-30048910:Zc3hc1;416B:30048110-30048910:Klhdc10;BAT:30048110-30049530:Gm13725;BAT:30048110-30049530:7SK
chr6	30048110	30057220	BAT:30048110-30049530:Zc3hc1;BAT:30048110-30049530:Klhdc10;Bone_marrow:30048110-30049140:Nrf1;Bone_marrow:30048110-30049140:7SK;Bone_marrow:30048110-30049140:Mir183;Brain_E14.5:30048110-30049350:Nrf1;Brain_E14.5:30048110-30049350:Ube2h;Brain_E14.5:30048110-30049350:Klhdc10;Brown_preadipocyte_E18.5:30048110-30048440:Klhdc10;C3H10Thalf:30048110-30049120:Smo
chr6	30048110	30057220	C3H10Thalf:30048110-30049120:Nrf1;C3H10Thalf:30048110-30049120:1700095J07Rik;C3H10Thalf:30048110-30049120:Zc3hc1;CD19+:30048110-30048540:Gm13725;CD19+:30048110-30048540:1700023L04Rik;CD19+:30048110-30048540:Nrf1;CD19+:30048110-30048540:7SK;CD19+:30048110-30048540:1700095J07Rik;CD19+:30048110-30048540:n;CD4+CD8+:30048110-30050250:Gm13724
chr6	30048110	30057220	CD4+CD8+:30048110-30050250:U6;CD4+CD8+:30048110-30050250:Gm13725;CD4+CD8+:30048110-30050250:1700023L04Rik;CD4+CD8+:30048110-30050250:Nrf1;CD4+CD8+:30048110-30050250:Zc3hc1;CD4+CD8+:30048110-30050250:Klhdc10;CD4+:30048110-30052240:Smo;CD4+:30048110-30052240:Ahcyl2;CD4+:30048110-30052240:Nrf1;CD4+:30048110-30052240:Klhdc10
chr6	30048110	30057220	CMP:30048110-30048810:Ahcyl2;CMP:30048110-30048810:7SK;Cerebellum:30048110-30050000:Fam40b;Cerebellum:30048110-30050000:Nrf1;Cerebellum:30048110-30050000:7SK;Cerebellum:30048110-30050000:Ube2h;Cerebellum_neonate:30048110-30049830:Fam40b;Cerebellum_neonate:30048110-30049830:Zc3hc1;Cortex:30048110-30049120:7SK;Cortex:30048110-30049120:Klhdc10
chr6	30048110	30057220	Dendritic_cell:30048110-30055820:Tspan33;Dendritic_cell:30048110-30055820:Fam40b;Dendritic_cell:30048110-30055820:Fam40b;Dendritic_cell:30048110-30055820:Gm13724;Dendritic_cell:30048110-30055820:Gm13724;Dendritic_cell:30048110-30055820:Nrf1;Dendritic_cell:30048110-30055820:Ube2h;Dendritic_cell:30048110-30055820:Ube2h;EpiLC:30048110-30049960:Smo;EpiLC:30048110-30049960:Gm13717
chr6	30048110	30057220	EpiLC:30048110-30049960:Zc3hc1;Erythroid_fetal_liver:30048110-30049230:Ahcyl2;Erythroid_fetal_liver:30048110-30049230:Ube2h;Forebrain_E11.5:30048110-30049180:Irf5;Forebrain_E11.5:30048110-30049180:Smo;Forebrain_E11.5:30048110-30049180:Gm13717;Forebrain_E11.5:30048110-30049180:Nrf1;Forebrain_E12.5:30048110-30051800:Nrf1;Forelimb_E13:30048110-30049080:Gm13725;Forelimb_E13:30048110-30049080:1700023L04Rik
chr6	30048110	30057220	Forelimb_E13:30048110-30049080:Nrf1;Forelimb_E13:30048110-30049080:7SK;Forelimb_bud_embryo:30048110-30049350:Nrf1;G1E:30048110-30050120:Gm13724;G1E:30048110-30050120:Klhdc10;HFSC:30048110-30049080:Smo;HFSC:30048110-30049080:Ahcyl2;HFSC:30048110-30049080:Fam40b;HFSC:30048110-30049080:1700023L04Rik;HFSC:30048110-30049080:Nrf1
chr6	30048110	30057220	Heart_E11.5:30048110-30049400:Fam40b;Heart_E11.5:30048110-30049400:Ube2h;Heart_E12.5:30048110-30049230:Tspan33;Heart_E12.5:30048110-30049230:Smo;Heart_E12.5:30048110-30049230:Ube2h;Hindbrain_E11.5:30048110-30049290:Gm13717;Hindbrain_E11.5:30048110-30049290:Klhdc10;IPSC:30048110-30057220:Gm13717;IPSC:30048110-30057220:Gm13717;IPSC:30048110-30057220:Nrf1
chr6	30048110	30057220	IPSC:30048110-30057220:Nrf1;IPSC:30048110-30057220:Ube2h;IPSC:30048110-30057220:Zc3hc1;IPSC:30048110-30057220:Klhdc10;Intestine:30048110-30049090:Ahcyl2;Intestine:30048110-30049090:Nrf1;Large_intestine_epithelial:30048110-30050200:Smo;Large_intestine_epithelial:30048110-30050200:Ahcyl2;Large_intestine_epithelial:30048110-30050200:Nrf1;Large_intestine_epithelial:30048110-30050200:Ube2h
chr6	30048110	30057220	Lens_P1:30048110-30049300:Ahcyl2;Lens_P1:30048110-30049300:Klhdc10;Limb_E11.5:30048110-30049150:Smo;Limb_E11.5:30048110-30049150:Fam40b;Limb_E11.5:30048110-30049150:Nrf1;Limb_E11.5:30048110-30049150:Ube2h;Limb_E11.5:30048110-30049150:Zc3hc1;Limb_E11.5:30048110-30049150:Klhdc10;Limb_E14.5:30048110-30049320:Smo;Limb_E14.5:30048110-30049320:Nrf1
chr6	30048110	30057220	Limb_E14.5:30048110-30049320:Klhdc10;Limb_E14.5:30048110-30049320:Tmem209;Liver_E14.5:30048110-30049990:Tspan33;Liver_E14.5:30048110-30049990:1700023L04Rik;Liver_E14.5:30048110-30049990:Nrf1;Liver_E14.5:30048110-30049990:7SK;Liver_E14.5:30048110-30049990:Ube2h;Lung_E14.5:30048110-30049570:Kcp;Lung_E14.5:30048110-30049570:Nrf1;Lung:30048110-30049510:Nrf1
chr6	30048110	30057220	Lung:30048110-30049510:Klhdc10;Lung_neonate:30048110-30049580:Smo;Microglia:30048110-30049240:Ahcyl2;Microglia:30048110-30049240:Fam40b;Microglia:30048110-30049240:Klhdc10;NIH-3T3:30048110-30050050:Nrf1;NPC:30048110-30049430:Nrf1;NPC:30048110-30049430:Ube2h;NPC:30048110-30049430:Klhdc10;Neuron_cortical:30048110-30049360:Smo
chr6	30048110	30057220	Neuron_cortical:30048110-30049360:Gm13717;Neuron_cortical:30048110-30049360:Ahcyl2;Neuron_cortical:30048110-30049360:Ube2h;Neuron_cortical:30048110-30049360:Tmem209;Peritoneal_macrophage:30048110-30049270:Klhdc10;Prostate:30048110-30052040:Smo;Prostate:30048110-30052040:Nrf1;Prostate:30048110-30052040:Zc3hc1;Prostate:30048110-30052040:Klhdc10;Rib_chondrocyte_P1:30048110-30049260:Gm13717
chr6	30048110	30057220	Rib_chondrocyte_P1:30048110-30049260:Zc3hc1;Rib_chondrocyte_P1:30048110-30049260:Tmem209;Spermatid:30048110-30050600:Ahcyl2;Spermatid:30048110-30050600:Gm13725;Spermatid:30048110-30050600:Ube2h;Stomach_neonate:30048110-30049310:Gm13717;Stomach_neonate:30048110-30049310:Zc3hc1;Striatum:30048110-30048490:Fam40b;Striatum:30048110-30048490:Gm13724;Striatum:30048110-30048490:Gm13725
chr6	30048110	30057220	Striatum:30048110-30048490:1700023L04Rik;Striatum:30048110-30048490:Nrf1;Striatum:30048110-30048490:1700095J07Rik;Striatum:30048110-30048490:Klhdc10;Testis:30048110-30049710:Nrf1;Th2:30048110-30048800:Smo;Th2:30048110-30048800:Gm13717;Th2:30048110-30048800:Klhdc10;Treg_cell:30048110-30049350:Fam40b;Uterus:30048110-30048820:Gm13717
chr6	30048110	30057220	WAT:30048110-30048870:U6;WAT:30048110-30048870:Gm13725;WAT:30048110-30048870:1700023L04Rik;WAT:30048110-30048870:7SK;WAT:30048110-30048870:n;ZHBTc4:30048110-30048430:Tspan33;ZHBTc4:30048110-30048430:Gm13717;PDC:30052190-30054550:Nrf1;PDC:30052190-30054550:Ube2h;CD4+:30052340-30054420:Smo
chr6	30048110	30057220	CD4+:30052340-30054420:Ahcyl2;CD4+:30052340-30054420:Nrf1;CD4+:30052340-30054420:Zc3hc1;CD4+:30052340-30054420:Klhdc10;NPC:30052440-30054170:Nrf1;NPC:30052440-30054170:7SK;NPC:30052440-30054170:Ube2h;NPC:30052440-30054170:Klhdc10;Peritoneal_macrophage:30052860-30053990:Smo;Peritoneal_macrophage:30052860-30053990:Fam40b
chr6	30048110	30057220	Peritoneal_macrophage:30052860-30053990:Nrf1;Peritoneal_macrophage:30052860-30053990:Klhdc10;CH12:30053000-30053520:Tspan33;CH12:30053000-30053520:Gm13724;CH12:30053000-30053520:Nrf1;CH12:30053000-30053520:Ube2h;CH12:30053000-30053520:Zc3hc1;Thymus:30053080-30053580:Fam40b;Thymus:30053080-30053580:Ube2h;416B:30053240-30053410:Gm13724
chr6	30048110	30057220	416B:30053240-30053410:Gm13725;416B:30053240-30053410:Nrf1;416B:30053240-30053410:7SK;416B:30053240-30053410:Mir96;416B:30053240-30053410:1700095J07Rik;416B:30053240-30053410:Zc3hc1;416B:30053240-30053410:Klhdc10;416B:30053240-30053410:1700012C14Rik
chr6	30075280	30076320	MEL:30075280-30076320:Ahcyl2;MEL:30075280-30076320:Nrf1;MEL:30075280-30076320:Ube2h;MEL:30075280-30076320:n;MEL:30075280-30076320:Zc3hc1;MEL:30075280-30076320:Klhdc10;MEL:30075280-30076320:Tmem209;Prostate:30076090-30076320:Tnpo3;Prostate:30076090-30076320:Smo;Prostate:30076090-30076320:Nrf1
chr6	30075280	30076320	Prostate:30076090-30076320:Zc3hc1;Prostate:30076090-30076320:Klhdc10
chr6	30076480	30078340	MEL:30076480-30076670:Ahcyl2;MEL:30076480-30076670:Nrf1;MEL:30076480-30076670:Ube2h;MEL:30076480-30076670:n;MEL:30076480-30076670:Zc3hc1;MEL:30076480-30076670:Klhdc10;MEL:30076480-30076670:Tmem209;Prostate:30076480-30078340:Tnpo3;Prostate:30076480-30078340:Smo;Prostate:30076480-30078340:Nrf1
chr6	30076480	30078340	Prostate:30076480-30078340:Zc3hc1;Prostate:30076480-30078340:Klhdc10
chr6	30078680	30079400	Brain_E14.5:30078680-30079360:Fam40b;Brain_E14.5:30078680-30079360:Nrf1;Brain_E14.5:30078680-30079360:Ube2h;Brain_E14.5:30078680-30079360:Klhdc10;Lung_neonate:30078900-30079350:Smo;Lung_neonate:30078900-30079350:Gm13717;Lung_neonate:30078900-30079350:Ahcyl2;Lung_neonate:30078900-30079350:Fam40b;Lung_neonate:30078900-30079350:Nrf1;Hindbrain_E11.5:30079080-30079400:Gm13717
chr6	30078680	30079400	Hindbrain_E11.5:30079080-30079400:Ahcyl2;Hindbrain_E11.5:30079080-30079400:Nrf1;Hindbrain_E11.5:30079080-30079400:Ube2h
chr6	30104150	30111600	3T3-L1:30104150-30111600:Smo;3T3-L1:30104150-30111600:1700023L04Rik;3T3-L1:30104150-30111600:Nrf1;3T3-L1:30104150-30111600:7SK;3T3-L1:30104150-30111600:Ube2h;3T3-L1:30104150-30111600:5S;3T3-L1:30104150-30111600:n;3T3-L1:30104150-30111600:Zc3hc1;3T3-L1:30104150-30111600:Klhdc10;3T3-L1:30104150-30111600:Tmem209
chr6	30104150	30111600	MC3T3-E1:30105880-30108260:Ahcyl2;MC3T3-E1:30105880-30108260:Nrf1;MC3T3-E1:30105880-30108260:Ube2h;BAT:30105970-30108260:Ahcyl2;BAT:30105970-30108260:Gm13724;BAT:30105970-30108260:Nrf1;BAT:30105970-30108260:7SK;BAT:30105970-30108260:Ube2h;BAT:30105970-30108260:Zc3hc1;BAT:30105970-30108260:Klhdc10
chr6	30112220	30115010	3T3-L1:30112220-30115010:Fam40b;3T3-L1:30112220-30115010:1700023L04Rik;3T3-L1:30112220-30115010:Nrf1;3T3-L1:30112220-30115010:7SK;3T3-L1:30112220-30115010:Ube2h;3T3-L1:30112220-30115010:5S;3T3-L1:30112220-30115010:n;3T3-L1:30112220-30115010:Zc3hc1;3T3-L1:30112220-30115010:Klhdc10;3T3-L1:30112220-30115010:Tmem209
chr6	30112220	30115010	MC3T3-E1:30113230-30115010:Gm13717;MC3T3-E1:30113230-30115010:Ahcyl2;MC3T3-E1:30113230-30115010:Nrf1;MC3T3-E1:30113230-30115010:Ube2h;Peritoneal_macrophage:30113440-30115010:Ahcyl2;Peritoneal_macrophage:30113440-30115010:Nrf1;Peritoneal_macrophage:30113440-30115010:Ube2h;Th1:30113450-30115010:Gm13717;Th1:30113450-30115010:Ahcyl2;Th1:30113450-30115010:Nrf1
chr6	30112220	30115010	Th1:30113450-30115010:Zc3hc1;Th1:30113450-30115010:Klhdc10;Th2:30113890-30114960:Gm13717;Th2:30113890-30114960:Ahcyl2;Th2:30113890-30114960:Nrf1;Th2:30113890-30114960:Klhdc10;MEL:30114100-30114570:Ahcyl2;MEL:30114100-30114570:Nrf1;MEL:30114100-30114570:7SK;MEL:30114100-30114570:Ube2h
chr6	30112220	30115010	MEL:30114100-30114570:n;MEL:30114100-30114570:Zc3hc1;MEL:30114100-30114570:Klhdc10;MEL:30114100-30114570:Tmem209
chr6	30119100	30126230	3T3-L1:30119100-30126230:Fam40b;3T3-L1:30119100-30126230:1700023L04Rik;3T3-L1:30119100-30126230:Nrf1;3T3-L1:30119100-30126230:7SK;3T3-L1:30119100-30126230:Ube2h;3T3-L1:30119100-30126230:1700095J07Rik;3T3-L1:30119100-30126230:5S;3T3-L1:30119100-30126230:n;3T3-L1:30119100-30126230:Zc3hc1;3T3-L1:30119100-30126230:Klhdc10
chr6	30119100	30126230	3T3-L1:30119100-30126230:Tmem209;BAT:30122820-30126230:Gm13724;BAT:30122820-30126230:1700023L04Rik;BAT:30122820-30126230:Nrf1;BAT:30122820-30126230:7SK;BAT:30122820-30126230:Ube2h;G1E-ER4:30124160-30126230:Tnpo3;G1E-ER4:30124160-30126230:Tspan33;G1E-ER4:30124160-30126230:Smo;G1E-ER4:30124160-30126230:Nrf1
chr6	30119100	30126230	G1E-ER4:30124160-30126230:Zc3hc1;G1E-ER4:30124160-30126230:Klhdc10;G1E:30125780-30126230:Nrf1
chr6	30134900	30136750	MEL:30134900-30136360:Ahcyl2;MEL:30134900-30136360:Nrf1;MEL:30134900-30136360:7SK;MEL:30134900-30136360:Ube2h;MEL:30134900-30136360:n;MEL:30134900-30136360:Zc3hc1;MEL:30134900-30136360:Klhdc10;MEL:30134900-30136360:Tmem209;CH12:30135050-30136750:Nrf1;CH12:30135050-30136750:Zc3hc1
chr6	30146150	30149830	Liver_E14.5:30146150-30149830:Nrf1;Liver_E14.5:30146150-30149830:7SK;Liver_E14.5:30146150-30149830:Ube2h;Liver_E14.5:30146150-30149830:Zc3hc1;Liver_E14.5:30146150-30149830:Klhdc10;Erythroid_spleen:30146180-30149510:Fam40b;Erythroid_spleen:30146180-30149510:Nrf1;Erythroid_spleen:30146180-30149510:Klhdc10;G1E-ER4:30146180-30148840:Tspan33;G1E-ER4:30146180-30148840:Smo
chr6	30146150	30149830	G1E-ER4:30146180-30148840:Nrf1;G1E-ER4:30146180-30148840:Zc3hc1;G1E-ER4:30146180-30148840:Klhdc10;G1E:30146360-30147550:Nrf1;G1E:30146360-30147550:Ube2h;G1E:30146360-30147550:Klhdc10;MEL:30146510-30148120:Nrf1;MEL:30146510-30148120:7SK;MEL:30146510-30148120:Ube2h;MEL:30146510-30148120:n
chr6	30146150	30149830	MEL:30146510-30148120:Zc3hc1;MEL:30146510-30148120:Klhdc10;MEL:30146510-30148120:Tmem209;Bone_marrow:30147820-30148610:Nrf1;Bone_marrow:30147820-30148610:7SK;Bone_marrow:30147820-30148610:Mir96;Bone_marrow:30147820-30148610:Mir183;Bone_marrow:30147820-30148610:Klhdc10
chr6	30153450	30158640	ESC_J1:30153450-30158640:Nrf1;IPSC:30153450-30158640:Nrf1;IPSC:30153450-30158640:Ube2h;IPSC:30153450-30158640:Zc3hc1;IPSC:30153450-30158640:Klhdc10;IPSC:30153450-30158640:Tmem209;3T3-L1:30156110-30158400:Fam40b;3T3-L1:30156110-30158400:1700023L04Rik;3T3-L1:30156110-30158400:Nrf1;3T3-L1:30156110-30158400:7SK
chr6	30153450	30158640	3T3-L1:30156110-30158400:Ube2h;3T3-L1:30156110-30158400:1700095J07Rik;3T3-L1:30156110-30158400:5S;3T3-L1:30156110-30158400:n;3T3-L1:30156110-30158400:Zc3hc1;3T3-L1:30156110-30158400:Klhdc10;3T3-L1:30156110-30158400:Tmem209;3T3-L1:30156110-30158400:Mest;3T3-L1:30156110-30158400:Copg2;V6.5:30157550-30158610:Nrf1
chr6	30153450	30158640	V6.5:30157550-30158610:Ube2h;V6.5:30157550-30158610:Zc3hc1;V6.5:30157550-30158610:Klhdc10;ESC_KH2:30157730-30158640:Nrf1;ESC_KH2:30157730-30158640:Ube2h;ESC_KH2:30157730-30158640:Zc3hc1;ESC_KH2:30157730-30158640:Klhdc10;ESC_KH2:30157730-30158640:Tmem209
chr6	30159620	30165910	ESC_KH2:30159620-30165910:Tnpo3;ESC_KH2:30159620-30165910:Nrf1;ESC_KH2:30159620-30165910:Ube2h;ESC_KH2:30159620-30165910:Zc3hc1;ESC_KH2:30159620-30165910:Klhdc10;ESC_KH2:30159620-30165910:Tmem209;EpiLC:30159620-30163960:Nrf1;EpiLC:30159620-30163960:Ube2h;EpiLC:30159620-30163960:Zc3hc1;EpiLC:30159620-30163960:Klhdc10
chr6	30159620	30165910	EpiLC:30159620-30163960:Tmem209;IPSC:30159620-30165910:Gm13717;IPSC:30159620-30165910:Nrf1;IPSC:30159620-30165910:Ube2h;IPSC:30159620-30165910:Zc3hc1;IPSC:30159620-30165910:Klhdc10;IPSC:30159620-30165910:Tmem209;V6.5:30159620-30164330:Nrf1;V6.5:30159620-30164330:Ube2h;V6.5:30159620-30164330:Zc3hc1
chr6	30159620	30165910	V6.5:30159620-30164330:Klhdc10;V6.5:30159620-30164330:Tmem209;ESC_Bruce4:30159700-30163130:1700023L04Rik;ESC_Bruce4:30159700-30163130:7SK;ESC_Bruce4:30159700-30163130:Mir96;ESC_Bruce4:30159700-30163130:Ube2h;ESC_Bruce4:30159700-30163130:5S;ESC_Bruce4:30159700-30163130:n;ESC_Bruce4:30159700-30163130:Zc3hc1;ESC_Bruce4:30159700-30163130:Klhdc10
chr6	30159620	30165910	Th1:30160400-30164060:Nrf1;Th1:30160400-30164060:Ube2h;Th1:30160400-30164060:Zc3hc1;Th1:30160400-30164060:Klhdc10;Th1:30160400-30164060:Tmem209;Pre-pro-B:30161140-30163750:Fam40b;Pre-pro-B:30161140-30163750:Nrf1;Pre-pro-B:30161140-30163750:Ube2h;Pre-pro-B:30161140-30163750:Zc3hc1;Pre-pro-B:30161140-30163750:Klhdc10
chr6	30159620	30165910	Th2:30162000-30162780:Ahcyl2;Th2:30162000-30162780:Nrf1;Th2:30162000-30162780:Ube2h;Th2:30162000-30162780:Klhdc10;Th2:30162000-30162780:Tmem209;ZHBTc4:30162050-30162420:Nrf1;ZHBTc4:30162050-30162420:Ube2h;ZHBTc4:30162050-30162420:Zc3hc1;ZHBTc4:30162050-30162420:Klhdc10
chr6	30169550	30169660	BAT:30169550-30169660:Gm13724;BAT:30169550-30169660:Nrf1;BAT:30169550-30169660:7SK;BAT:30169550-30169660:Ube2h;BAT:30169550-30169660:Klhdc10;Cerebellum_neonate:30169550-30169660:Fam40b;Cerebellum_neonate:30169550-30169660:Nrf1;Cerebellum_neonate:30169550-30169660:Klhdc10;ESC_KH2:30169550-30169660:Tnpo3;ESC_KH2:30169550-30169660:Nrf1
chr6	30169550	30169660	ESC_KH2:30169550-30169660:Ube2h;ESC_KH2:30169550-30169660:Zc3hc1;ESC_KH2:30169550-30169660:Tmem209;IPSC:30169550-30169660:Gm13717;IPSC:30169550-30169660:Nrf1;IPSC:30169550-30169660:Ube2h;IPSC:30169550-30169660:Zc3hc1;IPSC:30169550-30169660:Klhdc10;IPSC:30169550-30169660:Tmem209;Th1:30169550-30169660:Nrf1
chr6	30169550	30169660	Th1:30169550-30169660:Ube2h;Th1:30169550-30169660:Klhdc10;Th1:30169550-30169660:Tmem209;V6.5:30169550-30169660:Nrf1;V6.5:30169550-30169660:Ube2h;V6.5:30169550-30169660:Zc3hc1;V6.5:30169550-30169660:Tmem209
chr6	30169730	30169930	BAT:30169730-30169930:Gm13724;BAT:30169730-30169930:Nrf1;BAT:30169730-30169930:7SK;BAT:30169730-30169930:Ube2h;BAT:30169730-30169930:Klhdc10;Cerebellum_neonate:30169730-30169930:Fam40b;Cerebellum_neonate:30169730-30169930:Nrf1;Cerebellum_neonate:30169730-30169930:Klhdc10;ESC_KH2:30169730-30169930:Tnpo3;ESC_KH2:30169730-30169930:Nrf1
chr6	30169730	30169930	ESC_KH2:30169730-30169930:Ube2h;ESC_KH2:30169730-30169930:Tmem209;IPSC:30169730-30169930:Gm13717;IPSC:30169730-30169930:Nrf1;IPSC:30169730-30169930:Ube2h;IPSC:30169730-30169930:Zc3hc1;IPSC:30169730-30169930:Klhdc10;IPSC:30169730-30169930:Tmem209;Th1:30169730-30169930:Nrf1;Th1:30169730-30169930:Ube2h
chr6	30169730	30169930	Th1:30169730-30169930:Klhdc10;Th1:30169730-30169930:Tmem209
chr6	30170460	30172080	3T3-L1:30170460-30172080:Fam40b;3T3-L1:30170460-30172080:1700023L04Rik;3T3-L1:30170460-30172080:Nrf1;3T3-L1:30170460-30172080:7SK;3T3-L1:30170460-30172080:Ube2h;3T3-L1:30170460-30172080:5S;3T3-L1:30170460-30172080:n;3T3-L1:30170460-30172080:Zc3hc1;3T3-L1:30170460-30172080:Klhdc10;3T3-L1:30170460-30172080:Tmem209
chr6	30170460	30172080	BAT:30170460-30171150:Gm13724;BAT:30170460-30171150:Nrf1;BAT:30170460-30171150:7SK;BAT:30170460-30171150:Ube2h;BAT:30170460-30171150:Zc3hc1;BAT:30170460-30171150:Klhdc10;ESC_KH2:30170460-30170800:Tnpo3;ESC_KH2:30170460-30170800:Ahcyl2;ESC_KH2:30170460-30170800:Nrf1;ESC_KH2:30170460-30170800:Ube2h
chr6	30170460	30172080	ESC_KH2:30170460-30170800:Zc3hc1
chr6	30208760	30209270	Kidney:30208760-30209270:Ahcyl2;Kidney:30208760-30209270:Nrf1;Kidney:30208760-30209270:7SK;Kidney:30208760-30209270:Ube2h;Kidney:30208760-30209270:Zc3hc1;Kidney:30208760-30209270:Klhdc10
chr6	30225970	30234740	NKC_spleen:30225970-30232900:Ube2h;NKC_spleen:30225970-30232900:Ube2h;NKC_spleen:30225970-30232900:Klhdc10;NKC_spleen:30225970-30232900:Klhdc10;NKC_spleen:30225970-30232900:Tmem209;NKC_spleen:30225970-30232900:Tmem209;3T3-L1:30227940-30233410:Smo;3T3-L1:30227940-30233410:Ahcyl2;3T3-L1:30227940-30233410:Fam40b;3T3-L1:30227940-30233410:Fam40b
chr6	30225970	30234740	3T3-L1:30227940-30233410:Nrf1;3T3-L1:30227940-30233410:Nrf1;3T3-L1:30227940-30233410:7SK;3T3-L1:30227940-30233410:7SK;3T3-L1:30227940-30233410:Ube2h;3T3-L1:30227940-30233410:Ube2h;3T3-L1:30227940-30233410:1700095J07Rik;3T3-L1:30227940-30233410:1700095J07Rik;3T3-L1:30227940-30233410:5S;3T3-L1:30227940-30233410:5S
chr6	30225970	30234740	3T3-L1:30227940-30233410:n;3T3-L1:30227940-30233410:n;3T3-L1:30227940-30233410:Zc3hc1;3T3-L1:30227940-30233410:Zc3hc1;3T3-L1:30227940-30233410:Klhdc10;3T3-L1:30227940-30233410:Klhdc10;3T3-L1:30227940-30233410:Tmem209;3T3-L1:30227940-30233410:Tmem209;3T3-L1:30227940-30233410:1700025E21Rik;3T3-L1:30227940-30233410:1700025E21Rik
chr6	30225970	30234740	3T3-L1:30227940-30233410:Cpa2;3T3-L1:30227940-30233410:Cpa2;3T3-L1:30227940-30233410:Cpa4;3T3-L1:30227940-30233410:Tsga14;3T3-L1:30227940-30233410:Tsga14;3T3-L1:30227940-30233410:Copg2;Heart:30229990-30231160:Nrf1;Heart:30229990-30231160:Ube2h;Heart:30229990-30231160:Zc3hc1;Heart:30229990-30231160:Klhdc10
chr6	30225970	30234740	BAT:30230080-30234740:Gm13724;BAT:30230080-30234740:Gm13724;BAT:30230080-30234740:Nrf1;BAT:30230080-30234740:Nrf1;BAT:30230080-30234740:7SK;BAT:30230080-30234740:7SK;BAT:30230080-30234740:Ube2h;BAT:30230080-30234740:Ube2h;BAT:30230080-30234740:Zc3hc1;BAT:30230080-30234740:Zc3hc1
chr6	30225970	30234740	BAT:30230080-30234740:Klhdc10;BAT:30230080-30234740:Klhdc10;CH12:30230170-30230690:Nrf1;CH12:30230170-30230690:Ube2h;CH12:30230170-30230690:Zc3hc1;CH12:30230170-30230690:Klhdc10;Spleen:30230190-30230550:Nrf1;Spleen:30230190-30230550:Ube2h;Spleen:30230190-30230550:Zc3hc1;MEL:30231240-30232920:Nrf1
chr6	30225970	30234740	MEL:30231240-30232920:Ube2h;MEL:30231240-30232920:n;MEL:30231240-30232920:Zc3hc1;MEL:30231240-30232920:Klhdc10;MEL:30231240-30232920:Tmem209
chr6	30239030	30239700	MEL:30239030-30239700:Nrf1;MEL:30239030-30239700:Ube2h;MEL:30239030-30239700:n;MEL:30239030-30239700:Zc3hc1;MEL:30239030-30239700:Klhdc10;MEL:30239030-30239700:Tmem209
chr6	30242570	30243680	3T3-L1:30242570-30243680:Smo;3T3-L1:30242570-30243680:Ahcyl2;3T3-L1:30242570-30243680:Nrf1;3T3-L1:30242570-30243680:7SK;3T3-L1:30242570-30243680:Ube2h;3T3-L1:30242570-30243680:1700095J07Rik;3T3-L1:30242570-30243680:5S;3T3-L1:30242570-30243680:n;3T3-L1:30242570-30243680:Zc3hc1;3T3-L1:30242570-30243680:Klhdc10
chr6	30242570	30243680	3T3-L1:30242570-30243680:Tmem209;3T3-L1:30242570-30243680:Cpa2;3T3-L1:30242570-30243680:Cpa4;3T3-L1:30242570-30243680:Tsga14;3T3-L1:30242570-30243680:Mest;Peritoneal_macrophage:30243560-30243680:Nrf1;Peritoneal_macrophage:30243560-30243680:Ube2h;Peritoneal_macrophage:30243560-30243680:Zc3hc1;Peritoneal_macrophage:30243560-30243680:Klhdc10;Peritoneal_macrophage:30243560-30243680:Tmem209
chr6	30242570	30243680	Heart:30243610-30243680:Nrf1;Heart:30243610-30243680:Ube2h;Heart:30243610-30243680:Zc3hc1;Heart:30243610-30243680:Klhdc10
chr6	30243800	30255380	3T3-L1:30243800-30255380:Smo;3T3-L1:30243800-30255380:Smo;3T3-L1:30243800-30255380:Smo;3T3-L1:30243800-30255380:Fam40b;3T3-L1:30243800-30255380:Fam40b;3T3-L1:30243800-30255380:1700023L04Rik;3T3-L1:30243800-30255380:1700023L04Rik;3T3-L1:30243800-30255380:Nrf1;3T3-L1:30243800-30255380:Nrf1;3T3-L1:30243800-30255380:Nrf1
chr6	30243800	30255380	3T3-L1:30243800-30255380:7SK;3T3-L1:30243800-30255380:7SK;3T3-L1:30243800-30255380:7SK;3T3-L1:30243800-30255380:Ube2h;3T3-L1:30243800-30255380:Ube2h;3T3-L1:30243800-30255380:Ube2h;3T3-L1:30243800-30255380:1700095J07Rik;3T3-L1:30243800-30255380:1700095J07Rik;3T3-L1:30243800-30255380:1700095J07Rik;3T3-L1:30243800-30255380:5S
chr6	30243800	30255380	3T3-L1:30243800-30255380:5S;3T3-L1:30243800-30255380:5S;3T3-L1:30243800-30255380:n;3T3-L1:30243800-30255380:n;3T3-L1:30243800-30255380:n;3T3-L1:30243800-30255380:Zc3hc1;3T3-L1:30243800-30255380:Zc3hc1;3T3-L1:30243800-30255380:Zc3hc1;3T3-L1:30243800-30255380:Klhdc10;3T3-L1:30243800-30255380:Klhdc10
chr6	30243800	30255380	3T3-L1:30243800-30255380:Klhdc10;3T3-L1:30243800-30255380:Tmem209;3T3-L1:30243800-30255380:Tmem209;3T3-L1:30243800-30255380:Tmem209;3T3-L1:30243800-30255380:Cpa2;3T3-L1:30243800-30255380:Cpa2;3T3-L1:30243800-30255380:Cpa2;3T3-L1:30243800-30255380:Cpa4;3T3-L1:30243800-30255380:Cpa4;3T3-L1:30243800-30255380:Tsga14
chr6	30243800	30255380	3T3-L1:30243800-30255380:Tsga14;3T3-L1:30243800-30255380:Tsga14;3T3-L1:30243800-30255380:Mest;3T3-L1:30243800-30255380:Mest;3T3-L1:30243800-30255380:Copg2;Heart:30243800-30243930:Nrf1;Heart:30243800-30243930:Ube2h;Heart:30243800-30243930:Zc3hc1;Heart:30243800-30243930:Klhdc10;Peritoneal_macrophage:30243800-30243950:Nrf1
chr6	30243800	30255380	Peritoneal_macrophage:30243800-30243950:Ube2h;Peritoneal_macrophage:30243800-30243950:Zc3hc1;Peritoneal_macrophage:30243800-30243950:Klhdc10;Peritoneal_macrophage:30243800-30243950:Tmem209;MEL:30245580-30246920:Nrf1;MEL:30245580-30246920:Ube2h;MEL:30245580-30246920:n;MEL:30245580-30246920:Zc3hc1;MEL:30245580-30246920:Klhdc10;MEL:30245580-30246920:Tmem209
chr6	30243800	30255380	Megakaryocyte:30252160-30253080:Nrf1;Megakaryocyte:30252160-30253080:Ube2h;Megakaryocyte:30252160-30253080:Zc3hc1;Megakaryocyte:30252160-30253080:Klhdc10;Heart:30252200-30253080:Nrf1;Heart:30252200-30253080:Ube2h;Heart:30252200-30253080:Zc3hc1;Heart:30252200-30253080:Klhdc10;Heart:30252200-30253080:Tmem209
chr6	30262220	30276770	3T3-L1:30262220-30267800:Tnpo3;3T3-L1:30262220-30267800:Smo;3T3-L1:30262220-30267800:Smo;3T3-L1:30262220-30267800:Fam40b;3T3-L1:30262220-30267800:1700023L04Rik;3T3-L1:30262220-30267800:1700023L04Rik;3T3-L1:30262220-30267800:Nrf1;3T3-L1:30262220-30267800:Nrf1;3T3-L1:30262220-30267800:7SK;3T3-L1:30262220-30267800:7SK
chr6	30262220	30276770	3T3-L1:30262220-30267800:Ube2h;3T3-L1:30262220-30267800:Ube2h;3T3-L1:30262220-30267800:1700095J07Rik;3T3-L1:30262220-30267800:5S;3T3-L1:30262220-30267800:5S;3T3-L1:30262220-30267800:n;3T3-L1:30262220-30267800:n;3T3-L1:30262220-30267800:Zc3hc1;3T3-L1:30262220-30267800:Zc3hc1;3T3-L1:30262220-30267800:Klhdc10
chr6	30262220	30276770	3T3-L1:30262220-30267800:Klhdc10;3T3-L1:30262220-30267800:Tmem209;3T3-L1:30262220-30267800:Tmem209;3T3-L1:30262220-30267800:Cpa2;3T3-L1:30262220-30267800:Cpa2;3T3-L1:30262220-30267800:Cpa4;3T3-L1:30262220-30267800:Cpa4;3T3-L1:30262220-30267800:Tsga14;3T3-L1:30262220-30267800:Tsga14;3T3-L1:30262220-30267800:Mest
chr6	30262220	30276770	3T3-L1:30262220-30267800:Mest;3T3-L1:30262220-30267800:Copg2;MEL:30262760-30263560:Nrf1;MEL:30262760-30263560:Ube2h;MEL:30262760-30263560:n;MEL:30262760-30263560:Zc3hc1;MEL:30262760-30263560:Klhdc10;MEL:30262760-30263560:Tmem209;BAT:30264190-30272740:Gm13724;BAT:30264190-30272740:Gm13724
chr6	30262220	30276770	BAT:30264190-30272740:Nrf1;BAT:30264190-30272740:7SK;BAT:30264190-30272740:7SK;BAT:30264190-30272740:Ube2h;BAT:30264190-30272740:Ube2h;BAT:30264190-30272740:Zc3hc1;BAT:30264190-30272740:Zc3hc1;BAT:30264190-30272740:Klhdc10;BAT:30264190-30272740:Klhdc10;IPSC:30267100-30276680:Nrf1
chr6	30262220	30276770	IPSC:30267100-30276680:Nrf1;IPSC:30267100-30276680:Nrf1;IPSC:30267100-30276680:Ube2h;IPSC:30267100-30276680:Ube2h;IPSC:30267100-30276680:Zc3hc1;IPSC:30267100-30276680:Zc3hc1;IPSC:30267100-30276680:Zc3hc1;IPSC:30267100-30276680:Klhdc10;IPSC:30267100-30276680:Klhdc10;IPSC:30267100-30276680:Klhdc10
chr6	30262220	30276770	IPSC:30267100-30276680:Tmem209;IPSC:30267100-30276680:Tmem209;IPSC:30267100-30276680:Tmem209;Heart:30267380-30269740:Nrf1;Heart:30267380-30269740:Ube2h;Heart:30267380-30269740:Zc3hc1;Heart:30267380-30269740:Klhdc10;Heart:30267380-30269740:Tmem209;Microglia:30268340-30272120:Fam40b;Microglia:30268340-30272120:Ube2h
chr6	30262220	30276770	Microglia:30268340-30272120:Zc3hc1;Microglia:30268340-30272120:Klhdc10;Microglia:30268340-30272120:Tmem209;Pre-pro-B:30269400-30271960:Nrf1;Pre-pro-B:30269400-30271960:Ube2h;Pre-pro-B:30269400-30271960:Klhdc10;ESC_J1:30270130-30274790:Tmem209;EpiLC:30271600-30274120:Ube2h;EpiLC:30271600-30274120:Zc3hc1;EpiLC:30271600-30274120:Klhdc10
chr6	30262220	30276770	V6.5:30272250-30274130:Ube2h;V6.5:30272250-30274130:Klhdc10;ZHBTc4:30272380-30272810:Ube2h;ZHBTc4:30272380-30272810:Zc3hc1;ESC_Bruce4:30272420-30273470:Mir96;ESC_Bruce4:30272420-30273470:Ube2h;ESC_Bruce4:30272420-30273470:5S;ESC_Bruce4:30272420-30273470:n;ESC_Bruce4:30272420-30273470:Zc3hc1;ESC_Bruce4:30272420-30273470:Klhdc10
chr6	30262220	30276770	Hindbrain_E11.5:30272860-30273210:Ube2h;Hindbrain_E11.5:30272860-30273210:Zc3hc1;MEL:30274510-30276040:Nrf1;MEL:30274510-30276040:Ube2h;MEL:30274510-30276040:n;MEL:30274510-30276040:Zc3hc1;MEL:30274510-30276040:Klhdc10;MEL:30274510-30276040:Tmem209;Liver_E14.5:30274570-30276560:Nrf1;Liver_E14.5:30274570-30276560:7SK
chr6	30262220	30276770	Liver_E14.5:30274570-30276560:Ube2h;Liver_E14.5:30274570-30276560:Zc3hc1;Liver_E14.5:30274570-30276560:Klhdc10;Liver_E14.5:30274570-30276560:Tmem209;Heart:30275980-30276770:Nrf1;Heart:30275980-30276770:Ube2h;Heart:30275980-30276770:Zc3hc1;Heart:30275980-30276770:Klhdc10;Heart:30275980-30276770:Tmem209
chr6	30279940	30293540	BAT:30279940-30293540:Gm13724;BAT:30279940-30293540:Gm13724;BAT:30279940-30293540:Nrf1;BAT:30279940-30293540:Nrf1;BAT:30279940-30293540:7SK;BAT:30279940-30293540:7SK;BAT:30279940-30293540:Ube2h;BAT:30279940-30293540:Ube2h;BAT:30279940-30293540:Zc3hc1;BAT:30279940-30293540:Zc3hc1
chr6	30279940	30293540	BAT:30279940-30293540:Klhdc10;BAT:30279940-30293540:Klhdc10;BAT:30279940-30293540:1700012C14Rik;MEL:30284260-30284530:Nrf1;MEL:30284260-30284530:Ube2h;MEL:30284260-30284530:1700095J07Rik;MEL:30284260-30284530:n;MEL:30284260-30284530:Zc3hc1;MEL:30284260-30284530:Klhdc10;MEL:30284260-30284530:Tmem209
chr6	30279940	30293540	Liver:30288010-30288420:Ube2h;Liver:30288010-30288420:Zc3hc1;Liver:30288010-30288420:Klhdc10;Liver:30288010-30288420:Mest
chr6	30307410	30308840	Liver:30307410-30308840:Ube2h;Liver:30307410-30308840:Zc3hc1;Liver:30307410-30308840:Klhdc10;Liver:30307410-30308840:Mest
chr6	30319900	30321950	3T3-L1:30319900-30321950:Smo;3T3-L1:30319900-30321950:Nrf1;3T3-L1:30319900-30321950:7SK;3T3-L1:30319900-30321950:Ube2h;3T3-L1:30319900-30321950:1700095J07Rik;3T3-L1:30319900-30321950:5S;3T3-L1:30319900-30321950:n;3T3-L1:30319900-30321950:Zc3hc1;3T3-L1:30319900-30321950:Klhdc10;3T3-L1:30319900-30321950:Tmem209
chr6	30319900	30321950	3T3-L1:30319900-30321950:Cpa2;3T3-L1:30319900-30321950:Cpa4;3T3-L1:30319900-30321950:Cpa1;3T3-L1:30319900-30321950:Tsga14;3T3-L1:30319900-30321950:Copg2;ESC_J1:30320630-30321660:Zc3hc1;V6.5:30320690-30321630:Ube2h;V6.5:30320690-30321630:Zc3hc1;V6.5:30320690-30321630:Klhdc10;ZHBTc4:30320980-30321350:Nrf1
chr6	30319900	30321950	ZHBTc4:30320980-30321350:Ube2h;ZHBTc4:30320980-30321350:Zc3hc1;ZHBTc4:30320980-30321350:Klhdc10;ZHBTc4:30320980-30321350:Tmem209
chr6	30324470	30328130	Th1:30324470-30328130:Nrf1;Th1:30324470-30328130:Ube2h;Th1:30324470-30328130:Zc3hc1;Th1:30324470-30328130:Klhdc10;Th1:30324470-30328130:Tmem209;Th2:30325350-30327420:Ahcyl2;Th2:30325350-30327420:Ube2h;Th2:30325350-30327420:Klhdc10;CMP:30325700-30326950:Nrf1;CMP:30325700-30326950:7SK
chr6	30324470	30328130	CMP:30325700-30326950:Ube2h;NKC_spleen:30325700-30327850:Ube2h;NKC_spleen:30325700-30327850:Klhdc10;NKC_spleen:30325700-30327850:Tmem209;CD8+:30325750-30327270:Nrf1;CD8+:30325750-30327270:Ube2h;CD8+:30325750-30327270:Zc3hc1;CD8+:30325750-30327270:Tsga14;CD4+:30325790-30326640:Ahcyl2;CD4+:30325790-30326640:Nrf1
chr6	30324470	30328130	CD4+:30325790-30326640:Ube2h;CD4+:30325790-30326640:Zc3hc1;CD4+:30325790-30326640:Klhdc10;CD4+:30325790-30326640:Tmem209;CD4+:30325790-30326640:Tsga14;GMP:30325930-30327110:Nrf1;GMP:30325930-30327110:7SK;GMP:30325930-30327110:Ube2h;Thymus:30326190-30326790:Ube2h;Thymus:30326190-30326790:Zc3hc1
chr6	30324470	30328130	416B:30326200-30326490:Gm13724;416B:30326200-30326490:Gm13725;416B:30326200-30326490:1700023L04Rik;416B:30326200-30326490:Mir96;416B:30326200-30326490:1700095J07Rik;416B:30326200-30326490:Zc3hc1;416B:30326200-30326490:Klhdc10;416B:30326200-30326490:1700012C14Rik;416B:30326200-30326490:Cpa2;416B:30326200-30326490:Cpa1
chr6	30324470	30328130	416B:30326200-30326490:Tsga14
chr6	30331880	30333210	Prostate:30331880-30333210:Ube2h;Prostate:30331880-30333210:Zc3hc1;Prostate:30331880-30333210:Klhdc10;Prostate:30331880-30333210:Tmem209;HFSC:30331940-30332920:Ube2h;HFSC:30331940-30332920:Zc3hc1;Large_intestine_epithelial:30332000-30333000:Ube2h;Large_intestine_epithelial:30332000-30333000:Klhdc10;Large_intestine_epithelial:30332000-30333000:Tmem209;Stomach_neonate:30332380-30332960:Ube2h
chr6	30331880	30333210	Stomach_neonate:30332380-30332960:Tmem209;Stomach_neonate:30332380-30332960:Cpa4;Stomach_neonate:30332380-30332960:Cpa1
chr6	30335850	30341810	CD4+:30335850-30341340:Ahcyl2;CD4+:30335850-30341340:Nrf1;CD4+:30335850-30341340:Nrf1;CD4+:30335850-30341340:Ube2h;CD4+:30335850-30341340:Ube2h;CD4+:30335850-30341340:Zc3hc1;CD4+:30335850-30341340:Zc3hc1;CD4+:30335850-30341340:Klhdc10;CD4+:30335850-30341340:Klhdc10;CD4+:30335850-30341340:Tmem209
chr6	30335850	30341810	CD4+:30335850-30341340:Tmem209;CD4+:30335850-30341340:1700025E21Rik;CD4+:30335850-30341340:1700025E21Rik;CD4+:30335850-30341340:Tsga14;CD4+:30335850-30341340:Tsga14;CD8+:30336120-30338390:Nrf1;CD8+:30336120-30338390:Ube2h;CD8+:30336120-30338390:Zc3hc1;CD8+:30336120-30338390:Klhdc10;CD8+:30336120-30338390:Tmem209
chr6	30335850	30341810	CD8+:30336120-30338390:Tsga14;Th2:30336150-30337490:Nrf1;Th2:30336150-30337490:Ube2h;Th2:30336150-30337490:Zc3hc1;Th2:30336150-30337490:Klhdc10;Th2:30336150-30337490:Tmem209;Th2:30336150-30337490:Tsga14;Dendritic_cell:30336170-30337640:Nrf1;Dendritic_cell:30336170-30337640:Ube2h;Dendritic_cell:30336170-30337640:Zc3hc1
chr6	30335850	30341810	Dendritic_cell:30336170-30337640:Klhdc10;Dendritic_cell:30336170-30337640:Tmem209;Thymus:30336200-30338180:Ube2h;Thymus:30336200-30338180:Zc3hc1;Thymus:30336200-30338180:Klhdc10;Thymus:30336200-30338180:Tmem209;NKC_spleen:30336210-30337500:Ube2h;NKC_spleen:30336210-30337500:Klhdc10;NKC_spleen:30336210-30337500:Tmem209;Prostate:30336230-30337420:Ube2h
chr6	30335850	30341810	Prostate:30336230-30337420:Zc3hc1;Prostate:30336230-30337420:Klhdc10;Prostate:30336230-30337420:Tmem209;Prostate:30336230-30337420:Tsga14;CD4+CD8+:30336240-30337420:Ube2h;CD4+CD8+:30336240-30337420:Zc3hc1;CD4+CD8+:30336240-30337420:Klhdc10;CD4+CD8+:30336240-30337420:Tmem209;Lung_E14.5:30336300-30337070:Nrf1;Lung_E14.5:30336300-30337070:Ube2h
chr6	30335850	30341810	Lung_E14.5:30336300-30337070:Zc3hc1;Lung_E14.5:30336300-30337070:Klhdc10;Lung_E14.5:30336300-30337070:Tmem209;Lung_E14.5:30336300-30337070:Cpa2;Lung_E14.5:30336300-30337070:Cpa1;Lung_E14.5:30336300-30337070:Tsga14;Microglia:30336300-30337890:Nrf1;Microglia:30336300-30337890:Ube2h;Microglia:30336300-30337890:Zc3hc1;Microglia:30336300-30337890:Klhdc10
chr6	30335850	30341810	Microglia:30336300-30337890:Tmem209;Microglia:30336300-30337890:Cpa2;Microglia:30336300-30337890:Tsga14;Lung_neonate:30336370-30337390:Nrf1;Lung_neonate:30336370-30337390:Ube2h;Lung_neonate:30336370-30337390:Klhdc10;Lung_neonate:30336370-30337390:Tmem209;Lung_neonate:30336370-30337390:Tsga14;GMP:30336420-30337470:7SK;GMP:30336420-30337470:Ube2h
chr6	30335850	30341810	GMP:30336420-30337470:Klhdc10;Spleen:30336440-30337450:Ube2h;Spleen:30336440-30337450:Zc3hc1;Spleen:30336440-30337450:Klhdc10;Spleen:30336440-30337450:Tmem209;Spleen:30336440-30337450:Cpa1;Peritoneal_macrophage:30336490-30337400:Nrf1;Peritoneal_macrophage:30336490-30337400:Ube2h;Peritoneal_macrophage:30336490-30337400:Zc3hc1;Peritoneal_macrophage:30336490-30337400:Klhdc10
chr6	30335850	30341810	Peritoneal_macrophage:30336490-30337400:Tmem209;MEL:30336570-30337380:Nrf1;MEL:30336570-30337380:Ube2h;MEL:30336570-30337380:1700095J07Rik;MEL:30336570-30337380:n;MEL:30336570-30337380:Zc3hc1;MEL:30336570-30337380:Klhdc10;MEL:30336570-30337380:Tmem209;Stomach_neonate:30336590-30337170:Nrf1;Stomach_neonate:30336590-30337170:Ube2h
chr6	30335850	30341810	Stomach_neonate:30336590-30337170:Klhdc10;Stomach_neonate:30336590-30337170:Tmem209;Stomach_neonate:30336590-30337170:Cpa4;Stomach_neonate:30336590-30337170:Cpa1;Th2:30338930-30340970:Nrf1;Th2:30338930-30340970:Ube2h;Th2:30338930-30340970:Klhdc10;Th2:30338930-30340970:Tmem209;NKC_spleen:30338980-30341720:Nrf1;NKC_spleen:30338980-30341720:Ube2h
chr6	30335850	30341810	NKC_spleen:30338980-30341720:Klhdc10;NKC_spleen:30338980-30341720:Tmem209;CD8+:30339010-30340870:Nrf1;CD8+:30339010-30340870:Ube2h;CD8+:30339010-30340870:Zc3hc1;CD8+:30339010-30340870:Klhdc10;CD8+:30339010-30340870:Tmem209;CD8+:30339010-30340870:Tsga14;Pre-pro-B:30339090-30341810:Nrf1;Pre-pro-B:30339090-30341810:Zc3hc1
chr6	30335850	30341810	Pre-pro-B:30339090-30341810:Klhdc10;Pre-pro-B:30339090-30341810:Tmem209;Thymus:30339680-30341710:Ube2h;Thymus:30339680-30341710:Zc3hc1;Thymus:30339680-30341710:Klhdc10;Thymus:30339680-30341710:Tmem209;Treg_cell:30340000-30340730:Ube2h;Treg_cell:30340000-30340730:Zc3hc1;Treg_cell:30340000-30340730:Klhdc10;Treg_cell:30340000-30340730:Tmem209
chr6	30335850	30341810	Treg_cell:30340000-30340730:Tsga14
chr6	30342830	30345680	MC3T3-E1:30342830-30345460:Nrf1;MC3T3-E1:30342830-30345460:Ube2h;MC3T3-E1:30342830-30345460:Zc3hc1;MC3T3-E1:30342830-30345460:Klhdc10;MC3T3-E1:30342830-30345460:Tmem209;3T3-L1:30342880-30345680:Smo;3T3-L1:30342880-30345680:Nrf1;3T3-L1:30342880-30345680:7SK;3T3-L1:30342880-30345680:Ube2h;3T3-L1:30342880-30345680:5S
chr6	30342830	30345680	3T3-L1:30342880-30345680:n;3T3-L1:30342880-30345680:Zc3hc1;3T3-L1:30342880-30345680:Klhdc10;3T3-L1:30342880-30345680:Tmem209;3T3-L1:30342880-30345680:Cpa2;3T3-L1:30342880-30345680:Cpa4;3T3-L1:30342880-30345680:Cpa1;3T3-L1:30342880-30345680:Tsga14;3T3-L1:30342880-30345680:Mest;3T3-L1:30342880-30345680:Copg2
chr6	30342830	30345680	Heart:30343990-30345040:Ube2h;Heart:30343990-30345040:Zc3hc1;Heart:30343990-30345040:Klhdc10;Heart:30343990-30345040:Tmem209
chr6	30345750	30349470	3T3-L1:30345750-30348500:Nrf1;3T3-L1:30345750-30348500:7SK;3T3-L1:30345750-30348500:Ube2h;3T3-L1:30345750-30348500:5S;3T3-L1:30345750-30348500:n;3T3-L1:30345750-30348500:Zc3hc1;3T3-L1:30345750-30348500:Klhdc10;3T3-L1:30345750-30348500:Tmem209;3T3-L1:30345750-30348500:Cpa2;3T3-L1:30345750-30348500:Cpa4
chr6	30345750	30349470	3T3-L1:30345750-30348500:Cpa1;3T3-L1:30345750-30348500:Tsga14;3T3-L1:30345750-30348500:Mest;3T3-L1:30345750-30348500:Copg2;NKT:30345810-30348250:Ube2h;NKT:30345810-30348250:Zc3hc1;NKT:30345810-30348250:Klhdc10;Th1:30345930-30349470:Nrf1;Th1:30345930-30349470:Ube2h;Th1:30345930-30349470:Zc3hc1
chr6	30345750	30349470	Th1:30345930-30349470:Klhdc10;Th1:30345930-30349470:Tmem209;MC3T3-E1:30346000-30348300:Nrf1;MC3T3-E1:30346000-30348300:Ube2h;MC3T3-E1:30346000-30348300:Zc3hc1;MC3T3-E1:30346000-30348300:Klhdc10;MC3T3-E1:30346000-30348300:Tmem209;CD4+:30346160-30347420:Nrf1;CD4+:30346160-30347420:Ube2h;CD4+:30346160-30347420:Zc3hc1
chr6	30345750	30349470	CD4+:30346160-30347420:Klhdc10;CD4+:30346160-30347420:Tmem209;CD4+:30346160-30347420:1700025E21Rik;CD4+:30346160-30347420:Tsga14;NKC_spleen:30346160-30348840:Nrf1;NKC_spleen:30346160-30348840:Ube2h;NKC_spleen:30346160-30348840:Klhdc10;NKC_spleen:30346160-30348840:Tmem209;Th2:30346480-30347140:Nrf1;Th2:30346480-30347140:Ube2h
chr6	30345750	30349470	Th2:30346480-30347140:Klhdc10;Th2:30346480-30347140:Tmem209;CD8+:30346620-30348200:Nrf1;CD8+:30346620-30348200:Ube2h;CD8+:30346620-30348200:Zc3hc1;CD8+:30346620-30348200:Klhdc10;CD8+:30346620-30348200:Tmem209;Heart:30346750-30347180:Nrf1;Heart:30346750-30347180:Ube2h;Heart:30346750-30347180:Zc3hc1
chr6	30345750	30349470	Heart:30346750-30347180:Klhdc10;Heart:30346750-30347180:Tmem209
chr6	30350140	30356550	CD8+:30350140-30356550:Nrf1;CD8+:30350140-30356550:Ube2h;CD8+:30350140-30356550:Zc3hc1;CD8+:30350140-30356550:Tmem209;CD8+:30350140-30356550:Tsga14;CD4+:30350290-30356330:Nrf1;CD4+:30350290-30356330:Ube2h;CD4+:30350290-30356330:Zc3hc1;CD4+:30350290-30356330:Klhdc10;CD4+:30350290-30356330:Tmem209
chr6	30350140	30356550	CD4+:30350290-30356330:1700025E21Rik;CD4+:30350290-30356330:Tsga14;CD4+CD8+:30350430-30353520:Ube2h;CD4+CD8+:30350430-30353520:Zc3hc1;CD4+CD8+:30350430-30353520:Klhdc10;CD4+CD8+:30350430-30353520:Tmem209;CD4+CD8+:30350430-30353520:1700025E21Rik;CD4+CD8+:30350430-30353520:Gm14528;CD4+Treg:30350580-30353870:Nrf1;CD4+Treg:30350580-30353870:Ube2h
chr6	30350140	30356550	CD4+Treg:30350580-30353870:Tmem209;Thymus:30350660-30351900:Ube2h;Thymus:30350660-30351900:Zc3hc1;Thymus:30350660-30351900:Klhdc10;Thymus:30350660-30351900:Tmem209;Th2:30350760-30355240:Nrf1;Th2:30350760-30355240:Ube2h;Th2:30350760-30355240:Klhdc10;Th2:30350760-30355240:Tmem209;Testis:30350810-30351820:Ube2h
chr6	30350140	30356550	Testis:30350810-30351820:Zc3hc1;Testis:30350810-30351820:Klhdc10;Testis:30350810-30351820:Tmem209;Testis:30350810-30351820:1700025E21Rik;Testis:30350810-30351820:Cpa2;Testis:30350810-30351820:Cpa5;Testis:30350810-30351820:Cpa1;NKT:30350960-30356100:Ube2h;NKT:30350960-30356100:Tmem209
chr6	30359030	30361010	Heart:30359030-30361010:Nrf1;Heart:30359030-30361010:Ube2h;Heart:30359030-30361010:Zc3hc1;Heart:30359030-30361010:Klhdc10;Heart:30359030-30361010:Tmem209;CH12:30359640-30360340:Nrf1;CH12:30359640-30360340:Ube2h;CH12:30359640-30360340:Zc3hc1;CH12:30359640-30360340:Klhdc10;CH12:30359640-30360340:Tmem209
chr6	30372290	30372730	Prostate:30372290-30372730:Ube2h;Prostate:30372290-30372730:Zc3hc1;Prostate:30372290-30372730:Klhdc10;Prostate:30372290-30372730:Tmem209;Prostate:30372290-30372730:Tsga14;Heart:30372420-30372730:Ube2h;Heart:30372420-30372730:Zc3hc1;Heart:30372420-30372730:Klhdc10;Heart:30372420-30372730:Tmem209
chr6	30372950	30373240	Heart:30372950-30373240:Ube2h;Heart:30372950-30373240:Zc3hc1;Heart:30372950-30373240:Klhdc10;Heart:30372950-30373240:Tmem209;Prostate:30372950-30373240:Ube2h;Prostate:30372950-30373240:Zc3hc1;Prostate:30372950-30373240:Klhdc10;Prostate:30372950-30373240:Tmem209;Prostate:30372950-30373240:Tsga14
chr6	30373480	30374760	Heart:30373480-30374760:Ube2h;Heart:30373480-30374760:Zc3hc1;Heart:30373480-30374760:Klhdc10;Heart:30373480-30374760:Tmem209;Prostate:30373480-30374760:Ube2h;Prostate:30373480-30374760:Zc3hc1;Prostate:30373480-30374760:Klhdc10;Prostate:30373480-30374760:Tmem209;Prostate:30373480-30374760:Tsga14
chr6	30374910	30375930	Heart:30374910-30375930:Nrf1;Heart:30374910-30375930:Ube2h;Heart:30374910-30375930:Zc3hc1;Heart:30374910-30375930:Klhdc10;Heart:30374910-30375930:Tmem209;Prostate:30374910-30375930:Ube2h;Prostate:30374910-30375930:Zc3hc1;Prostate:30374910-30375930:Klhdc10;Prostate:30374910-30375930:Tmem209;Prostate:30374910-30375930:Tsga14
chr6	30374910	30375930	Uterus:30374910-30375930:Nrf1;Uterus:30374910-30375930:Ube2h;Uterus:30374910-30375930:Zc3hc1;Uterus:30374910-30375930:Klhdc10;Uterus:30374910-30375930:Tmem209;Uterus:30374910-30375930:Mest;Lung:30375180-30375930:Ube2h;Lung:30375180-30375930:Zc3hc1;Lung:30375180-30375930:Klhdc10;Lung:30375180-30375930:Tmem209
chr6	30376060	30379340	Heart:30376060-30377510:Ube2h;Heart:30376060-30377510:Zc3hc1;Heart:30376060-30377510:Klhdc10;Heart:30376060-30377510:Tmem209;Prostate:30376060-30379340:Ube2h;Prostate:30376060-30379340:Zc3hc1;Prostate:30376060-30379340:Klhdc10;Prostate:30376060-30379340:Tmem209;Prostate:30376060-30379340:Tsga14
chr6	30388470	30391140	MC3T3-E1:30388470-30390850:Nrf1;MC3T3-E1:30388470-30390850:Ube2h;MC3T3-E1:30388470-30390850:Klhdc10;MC3T3-E1:30388470-30390850:Tmem209;3T3-L1:30388650-30390850:Smo;3T3-L1:30388650-30390850:Nrf1;3T3-L1:30388650-30390850:7SK;3T3-L1:30388650-30390850:Ube2h;3T3-L1:30388650-30390850:5S;3T3-L1:30388650-30390850:n
chr6	30388470	30391140	3T3-L1:30388650-30390850:Klhdc10;3T3-L1:30388650-30390850:Tmem209;3T3-L1:30388650-30390850:Cpa2;3T3-L1:30388650-30390850:Cpa4;3T3-L1:30388650-30390850:Cpa1;3T3-L1:30388650-30390850:Tsga14;3T3-L1:30388650-30390850:Copg2;Liver:30388650-30391140:Ube2h;Liver:30388650-30391140:Klhdc10;Liver:30388650-30391140:Mest
chr6	30388470	30391140	G1E-ER4:30388800-30390850:Ube2h;G1E-ER4:30388800-30390850:Klhdc10;G1E-ER4:30388800-30390850:Copg2;Spermatid:30389400-30390850:Ube2h;Spermatid:30389400-30390850:Klhdc10;Spermatid:30389400-30390850:Tmem209;Spermatid:30389400-30390850:1700025E21Rik;Dendritic_cell:30389430-30390850:Ube2h;Dendritic_cell:30389430-30390850:Klhdc10;Dendritic_cell:30389430-30390850:Tmem209
chr6	30388470	30391140	ESC_J1:30389920-30390850:Tmem209;ESC_J1:30389920-30390850:Mest;G1E:30389960-30390850:Klhdc10;G1E:30389960-30390850:Tmem209;Large_intestine_epithelial:30390120-30390850:Ube2h;Large_intestine_epithelial:30390120-30390850:Klhdc10;Large_intestine_epithelial:30390120-30390850:Cpa2;MEL:30390210-30390850:Nrf1;MEL:30390210-30390850:Ube2h;MEL:30390210-30390850:n
chr6	30388470	30391140	MEL:30390210-30390850:Klhdc10;MEL:30390210-30390850:Tmem209;CH12:30390240-30390850:Ube2h;CH12:30390240-30390850:Klhdc10;CH12:30390240-30390850:Tmem209;Cerebellum:30390280-30390850:Ube2h;Cerebellum:30390280-30390850:Klhdc10;Cerebellum:30390280-30390850:Tmem209;Cerebellum:30390280-30390850:Cpa2;Cerebellum_neonate:30390320-30390850:Klhdc10
chr6	30388470	30391140	Cerebellum_neonate:30390320-30390850:Tmem209;Cerebellum_neonate:30390320-30390850:Cpa2;Cerebellum_neonate:30390320-30390850:Cpa4;Cerebellum_neonate:30390320-30390850:Tsga14;Cerebellum_neonate:30390320-30390850:Mest;CD4+:30390380-30390850:Nrf1;CD4+:30390380-30390850:Ube2h;CD4+:30390380-30390850:Klhdc10;CD4+:30390380-30390850:Tmem209;CD4+:30390380-30390850:Cpa2
chr6	30388470	30391140	CD4+:30390380-30390850:Tsga14;ESC_KH2:30390390-30390850:Ube2h;ESC_KH2:30390390-30390850:Klhdc10;ESC_KH2:30390390-30390850:Tmem209;ESC_KH2:30390390-30390850:Cpa2;ESC_KH2:30390390-30390850:Tsga14;Peritoneal_macrophage:30390520-30390850:Ube2h;Peritoneal_macrophage:30390520-30390850:Klhdc10;CD4+CD8+:30390550-30390850:Ube2h;CD4+CD8+:30390550-30390850:Klhdc10
chr6	30388470	30391140	EpiLC:30390560-30390850:Ube2h;EpiLC:30390560-30390850:Klhdc10;EpiLC:30390560-30390850:Tmem209;EpiLC:30390560-30390850:Cpa2;EpiLC:30390560-30390850:Tsga14;Forelimb_bud_embryo:30390560-30390850:Ube2h;Forelimb_bud_embryo:30390560-30390850:Klhdc10;Forelimb_bud_embryo:30390560-30390850:Tmem209;Forelimb_bud_embryo:30390560-30390850:Cpa2;Forelimb_bud_embryo:30390560-30390850:Cpa4
chr6	30388470	30391140	Forelimb_bud_embryo:30390560-30390850:Mest;Heart:30390580-30390850:Ube2h;Heart:30390580-30390850:Klhdc10;Heart:30390580-30390850:Tmem209;BAT:30390590-30390850:Nrf1;BAT:30390590-30390850:7SK;BAT:30390590-30390850:Ube2h;BAT:30390590-30390850:Klhdc10;Neuron_cortical:30390590-30390850:Ube2h;Neuron_cortical:30390590-30390850:Klhdc10
chr6	30388470	30391140	Neuron_cortical:30390590-30390850:Tmem209;Neuron_cortical:30390590-30390850:Cpa4;Neuron_cortical:30390590-30390850:Mest;NPC:30390640-30390850:7SK;NPC:30390640-30390850:Ube2h;NPC:30390640-30390850:Klhdc10;NPC:30390640-30390850:1700012C14Rik;NPC:30390640-30390850:Cpa2;NPC:30390640-30390850:Mir335;WAT:30390640-30390850:7SK
chr6	30388470	30391140	WAT:30390640-30390850:n;WAT:30390640-30390850:Klhdc10;WAT:30390640-30390850:1700012C14Rik;WAT:30390640-30390850:Tmem209;WAT:30390640-30390850:Gm13781;Erythroid_spleen:30390650-30390850:Ube2h;Erythroid_spleen:30390650-30390850:Klhdc10;Erythroid_spleen:30390650-30390850:Tmem209;Testis:30390650-30390850:Ube2h;Testis:30390650-30390850:Klhdc10
chr6	30388470	30391140	Testis:30390650-30390850:Tmem209;Testis:30390650-30390850:1700025E21Rik;Testis:30390650-30390850:Cpa2;Testis:30390650-30390850:Cpa5;Testis:30390650-30390850:Cpa1;Rib_chondrocyte_P1:30390660-30390850:Nrf1;Rib_chondrocyte_P1:30390660-30390850:Ube2h;Rib_chondrocyte_P1:30390660-30390850:Klhdc10;Rib_chondrocyte_P1:30390660-30390850:Tmem209;Rib_chondrocyte_P1:30390660-30390850:Cpa2
chr6	30388470	30391140	Rib_chondrocyte_P1:30390660-30390850:Tsga14;CD8+:30390670-30390850:Ube2h;CD8+:30390670-30390850:Tmem209;CD8+:30390670-30390850:Tsga14;Hindbrain_E11.5:30390690-30390850:Ube2h;Hindbrain_E11.5:30390690-30390850:Klhdc10;Hindbrain_E11.5:30390690-30390850:Tmem209;Hindbrain_E11.5:30390690-30390850:Cpa2;Hindbrain_E11.5:30390690-30390850:Cpa4;Hindbrain_E11.5:30390690-30390850:Tsga14
chr6	30388470	30391140	Hindbrain_E11.5:30390690-30390850:Mest;416B:30390700-30390850:7SK;416B:30390700-30390850:1700095J07Rik;416B:30390700-30390850:Klhdc10;416B:30390700-30390850:1700012C14Rik;416B:30390700-30390850:Cpa2;416B:30390700-30390850:Cpa4;416B:30390700-30390850:Cpa1;416B:30390700-30390850:Gm13782;416B:30390700-30390850:Mest
chr6	30388470	30391140	Kidney:30390700-30390850:Nrf1;Kidney:30390700-30390850:Ube2h;Kidney:30390700-30390850:Klhdc10;Limb_E14.5:30390700-30390850:Klhdc10;Limb_E14.5:30390700-30390850:1700012C14Rik;Limb_E14.5:30390700-30390850:Tmem209;Limb_E14.5:30390700-30390850:Cpa2;Limb_E14.5:30390700-30390850:Cpa4;Limb_E14.5:30390700-30390850:Gm13781;Limb_E14.5:30390700-30390850:Gm13782
chr6	30388470	30391140	Limb_E14.5:30390700-30390850:Mest;Lung_E14.5:30390700-30390850:Ube2h;Lung_E14.5:30390700-30390850:Klhdc10;Lung_E14.5:30390700-30390850:Tmem209;Lung_E14.5:30390700-30390850:Cpa2;Lung_E14.5:30390700-30390850:Cpa1;Lung_E14.5:30390700-30390850:Tsga14;Lung_E14.5:30390700-30390850:Mest;ZHBTc4:30390720-30390850:Ube2h;ZHBTc4:30390720-30390850:Klhdc10
chr6	30388470	30391140	ZHBTc4:30390720-30390850:Tmem209;ZHBTc4:30390720-30390850:Cpa2;ZHBTc4:30390720-30390850:Tsga14;ZHBTc4:30390720-30390850:Mest;Th1:30390730-30390850:Nrf1;Th1:30390730-30390850:Ube2h;Th1:30390730-30390850:Klhdc10;Th1:30390730-30390850:Tmem209;Th1:30390730-30390850:Tsga14;Spleen:30390740-30390850:Ube2h
chr6	30388470	30391140	Spleen:30390740-30390850:Klhdc10;Spleen:30390740-30390850:Tmem209;Spleen:30390740-30390850:Cpa1;Spleen:30390740-30390850:Mest;Uterus:30390760-30390850:Ube2h;Uterus:30390760-30390850:Klhdc10;Uterus:30390760-30390850:Mest;Liver_E14.5:30390770-30390850:Ube2h;Liver_E14.5:30390770-30390850:Klhdc10;Liver_E14.5:30390770-30390850:Cpa2
chr6	30401200	30403220	Liver:30401200-30403120:Ube2h;Liver:30401200-30403120:Zc3hc1;Liver:30401200-30403120:Tmem209;Liver:30401200-30403120:Tsga14;Liver:30401200-30403120:Mest;416B:30402150-30402350:7SK;416B:30402150-30402350:Ube2h;416B:30402150-30402350:1700095J07Rik;416B:30402150-30402350:Zc3hc1;416B:30402150-30402350:1700012C14Rik
chr6	30401200	30403220	416B:30402150-30402350:Tmem209;416B:30402150-30402350:1700025E21Rik;416B:30402150-30402350:Cpa2;416B:30402150-30402350:Cpa4;416B:30402150-30402350:Cpa1;416B:30402150-30402350:Gm13782;416B:30402150-30402350:Tsga14;416B:30402150-30402350:Mest;BAT:30402150-30402780:Nrf1;BAT:30402150-30402780:7SK
chr6	30401200	30403220	BAT:30402150-30402780:Ube2h;BAT:30402150-30402780:Zc3hc1;BAT:30402150-30402780:Gm14528;C3H10Thalf:30402150-30402450:Ube2h;C3H10Thalf:30402150-30402450:Zc3hc1;C3H10Thalf:30402150-30402450:Tmem209;C3H10Thalf:30402150-30402450:Tsga14;CD4+:30402150-30402920:Nrf1;CD4+:30402150-30402920:Ube2h;CD4+:30402150-30402920:Zc3hc1
chr6	30401200	30403220	CD4+:30402150-30402920:Tmem209;CD4+:30402150-30402920:Tsga14;CD8+:30402150-30403080:Nrf1;CD8+:30402150-30403080:Ube2h;CD8+:30402150-30403080:Zc3hc1;CD8+:30402150-30403080:Tmem209;CD8+:30402150-30403080:Tsga14;CH12:30402150-30403110:Nrf1;CH12:30402150-30403110:Ube2h;CH12:30402150-30403110:Zc3hc1
chr6	30401200	30403220	CH12:30402150-30403110:Tmem209;CMP:30402150-30402300:Nrf1;CMP:30402150-30402300:7SK;CMP:30402150-30402300:Zc3hc1;CMP:30402150-30402300:Tmem209;ESC_J1:30402150-30402750:Zc3hc1;ESC_J1:30402150-30402750:Tmem209;ESC_J1:30402150-30402750:Mest;ESC_KH2:30402150-30402770:Nrf1;ESC_KH2:30402150-30402770:Ube2h
chr6	30401200	30403220	ESC_KH2:30402150-30402770:Zc3hc1;ESC_KH2:30402150-30402770:Tmem209;ESC_KH2:30402150-30402770:Tsga14;EpiLC:30402150-30402590:Ube2h;EpiLC:30402150-30402590:Zc3hc1;EpiLC:30402150-30402590:Tmem209;EpiLC:30402150-30402590:Cpa2;EpiLC:30402150-30402590:Tsga14;Erythroid_spleen:30402150-30402600:Ube2h;Erythroid_spleen:30402150-30402600:Tmem209
chr6	30401200	30403220	Forelimb_E13:30402150-30402430:7SK;Forelimb_E13:30402150-30402430:Ube2h;Forelimb_E13:30402150-30402430:Tmem209;Forelimb_E13:30402150-30402430:Cpa2;Forelimb_E13:30402150-30402430:Mest;Forelimb_bud_embryo:30402150-30402650:Ube2h;Forelimb_bud_embryo:30402150-30402650:Zc3hc1;Forelimb_bud_embryo:30402150-30402650:Tmem209;Forelimb_bud_embryo:30402150-30402650:Cpa2;Forelimb_bud_embryo:30402150-30402650:Cpa4
chr6	30401200	30403220	Forelimb_bud_embryo:30402150-30402650:Tsga14;Forelimb_bud_embryo:30402150-30402650:Mest;G1E:30402150-30403220:Nrf1;G1E:30402150-30403220:Ube2h;G1E:30402150-30403220:Zc3hc1;G1E:30402150-30403220:Tmem209;G1E:30402150-30403220:Tsga14;Heart_E12.5:30402150-30403010:Nrf1;Heart_E12.5:30402150-30403010:Ube2h;Heart_E12.5:30402150-30403010:Zc3hc1
chr6	30401200	30403220	Heart_E12.5:30402150-30403010:Tmem209;Heart_E12.5:30402150-30403010:Cpa4;Heart_E12.5:30402150-30403010:Cpa1;Heart_E12.5:30402150-30403010:Tsga14;Heart_E12.5:30402150-30403010:Mest;Heart:30402150-30402820:Ube2h;Heart:30402150-30402820:Zc3hc1;Heart:30402150-30402820:Tmem209;Hindbrain_E11.5:30402150-30402450:Nrf1;Hindbrain_E11.5:30402150-30402450:Ube2h
chr6	30401200	30403220	Hindbrain_E11.5:30402150-30402450:Zc3hc1;Hindbrain_E11.5:30402150-30402450:Tmem209;Hindbrain_E11.5:30402150-30402450:Cpa4;Hindbrain_E11.5:30402150-30402450:Tsga14;Hindbrain_E11.5:30402150-30402450:Mest;Kidney:30402150-30402460:Nrf1;Kidney:30402150-30402460:Ube2h;Kidney:30402150-30402460:Zc3hc1;Kidney:30402150-30402460:Tmem209;Limb_E11.5:30402150-30402590:Nrf1
chr6	30401200	30403220	Limb_E11.5:30402150-30402590:7SK;Limb_E11.5:30402150-30402590:Ube2h;Limb_E11.5:30402150-30402590:Zc3hc1;Limb_E11.5:30402150-30402590:1700012C14Rik;Limb_E11.5:30402150-30402590:Tmem209;Limb_E11.5:30402150-30402590:Cpa2;Limb_E11.5:30402150-30402590:Cpa4;Limb_E11.5:30402150-30402590:Gm13781;Limb_E11.5:30402150-30402590:Cpa5;Limb_E11.5:30402150-30402590:Cpa1
chr6	30401200	30403220	Limb_E11.5:30402150-30402590:Gm13782;Limb_E11.5:30402150-30402590:Tsga14;Limb_E11.5:30402150-30402590:Mest;Limb_E14.5:30402150-30402760:Zc3hc1;Limb_E14.5:30402150-30402760:1700012C14Rik;Limb_E14.5:30402150-30402760:Tmem209;Limb_E14.5:30402150-30402760:Cpa2;Limb_E14.5:30402150-30402760:Cpa4;Limb_E14.5:30402150-30402760:Gm13781;Limb_E14.5:30402150-30402760:Gm13782
chr6	30401200	30403220	Limb_E14.5:30402150-30402760:Tsga14;Limb_E14.5:30402150-30402760:Mest;Lung_E14.5:30402150-30403090:Ube2h;Lung_E14.5:30402150-30403090:Zc3hc1;Lung_E14.5:30402150-30403090:Tmem209;Lung_E14.5:30402150-30403090:Cpa2;Lung_E14.5:30402150-30403090:Cpa4;Lung_E14.5:30402150-30403090:Cpa1;Lung_E14.5:30402150-30403090:Tsga14;Lung_E14.5:30402150-30403090:Mest
chr6	30401200	30403220	Lung:30402150-30402530:Ube2h;Lung:30402150-30402530:Zc3hc1;Lung:30402150-30402530:Tmem209;Lung_neonate:30402150-30403090:Nrf1;Lung_neonate:30402150-30403090:Ube2h;Lung_neonate:30402150-30403090:Zc3hc1;Lung_neonate:30402150-30403090:Tmem209;Lung_neonate:30402150-30403090:Cpa4;Lung_neonate:30402150-30403090:Tsga14;Lung_neonate:30402150-30403090:Mest
chr6	30401200	30403220	Microglia:30402150-30402680:Nrf1;Microglia:30402150-30402680:Ube2h;Microglia:30402150-30402680:Zc3hc1;Microglia:30402150-30402680:Tmem209;Microglia:30402150-30402680:Cpa2;Microglia:30402150-30402680:Tsga14;NPC:30402150-30402690:7SK;NPC:30402150-30402690:Ube2h;NPC:30402150-30402690:Zc3hc1;NPC:30402150-30402690:1700012C14Rik
chr6	30401200	30403220	NPC:30402150-30402690:Tmem209;NPC:30402150-30402690:Mest;NPC:30402150-30402690:Mir335;Peritoneal_macrophage:30402150-30402790:Nrf1;Peritoneal_macrophage:30402150-30402790:Ube2h;Peritoneal_macrophage:30402150-30402790:Zc3hc1;Peritoneal_macrophage:30402150-30402790:Tmem209;Prostate:30402150-30402440:Ube2h;Prostate:30402150-30402440:Zc3hc1;Prostate:30402150-30402440:Tmem209
chr6	30401200	30403220	Prostate:30402150-30402440:Tsga14;Rib_chondrocyte_P1:30402150-30402510:Nrf1;Rib_chondrocyte_P1:30402150-30402510:Ube2h;Rib_chondrocyte_P1:30402150-30402510:Zc3hc1;Rib_chondrocyte_P1:30402150-30402510:Tmem209;Rib_chondrocyte_P1:30402150-30402510:Tsga14;Spermatid:30402150-30402510:Nrf1;Spermatid:30402150-30402510:Ube2h;Spermatid:30402150-30402510:Zc3hc1;Spermatid:30402150-30402510:Tmem209
chr6	30401200	30403220	Spermatid:30402150-30402510:1700025E21Rik;Stomach_neonate:30402150-30402560:Nrf1;Stomach_neonate:30402150-30402560:Ube2h;Stomach_neonate:30402150-30402560:Zc3hc1;Stomach_neonate:30402150-30402560:Tmem209;Stomach_neonate:30402150-30402560:Cpa4;Stomach_neonate:30402150-30402560:Cpa1;Testis:30402150-30402660:Ube2h;Testis:30402150-30402660:Zc3hc1;Testis:30402150-30402660:Tmem209
chr6	30401200	30403220	Testis:30402150-30402660:1700025E21Rik;Testis:30402150-30402660:Cpa2;Testis:30402150-30402660:Cpa5;Testis:30402150-30402660:Cpa1;Treg_cell:30402150-30402390:Ube2h;Treg_cell:30402150-30402390:Zc3hc1;Treg_cell:30402150-30402390:Tmem209;Treg_cell:30402150-30402390:Tsga14;WAT:30402150-30402920:7SK;WAT:30402150-30402920:n
chr6	30401200	30403220	WAT:30402150-30402920:Zc3hc1;WAT:30402150-30402920:1700012C14Rik;WAT:30402150-30402920:Tmem209;WAT:30402150-30402920:Gm13781;WAT:30402150-30402920:Tsga14;ZHBTc4:30402150-30402370:Nrf1;ZHBTc4:30402150-30402370:Ube2h;ZHBTc4:30402150-30402370:Zc3hc1;ZHBTc4:30402150-30402370:Tmem209;ZHBTc4:30402150-30402370:Tsga14
chr6	30401200	30403220	ZHBTc4:30402150-30402370:Mest
chr6	30403400	30404100	Heart:30403400-30404100:Ube2h;Heart:30403400-30404100:Zc3hc1;Heart:30403400-30404100:Klhdc10;Heart:30403400-30404100:Tmem209;Thymus:30403560-30403930:Ube2h;Thymus:30403560-30403930:Zc3hc1;Thymus:30403560-30403930:Klhdc10;Thymus:30403560-30403930:Mest
chr6	30427790	30436180	3T3-L1:30427790-30436180:Nrf1;3T3-L1:30427790-30436180:7SK;3T3-L1:30427790-30436180:Ube2h;3T3-L1:30427790-30436180:5S;3T3-L1:30427790-30436180:n;3T3-L1:30427790-30436180:Zc3hc1;3T3-L1:30427790-30436180:Klhdc10;3T3-L1:30427790-30436180:Tmem209;3T3-L1:30427790-30436180:1700025E21Rik;3T3-L1:30427790-30436180:Cpa2
chr6	30427790	30436180	3T3-L1:30427790-30436180:Cpa4;3T3-L1:30427790-30436180:Cpa1;3T3-L1:30427790-30436180:Tsga14;3T3-L1:30427790-30436180:Mest;3T3-L1:30427790-30436180:Copg2;MEL:30430490-30431100:Nrf1;MEL:30430490-30431100:7SK;MEL:30430490-30431100:Ube2h;MEL:30430490-30431100:n;MEL:30430490-30431100:Zc3hc1
chr6	30427790	30436180	MEL:30430490-30431100:Klhdc10;MEL:30430490-30431100:1700012C14Rik;MEL:30430490-30431100:Tmem209;MEL:30430490-30431100:Tsga14
chr6	30447980	30449490	PDC:30447980-30449490:Ube2h;PDC:30447980-30449490:Zc3hc1;PDC:30447980-30449490:Klhdc10;PDC:30447980-30449490:Tmem209;PDC:30447980-30449490:Tsga14;3T3-L1:30448080-30449490:Smo;3T3-L1:30448080-30449490:Nrf1;3T3-L1:30448080-30449490:7SK;3T3-L1:30448080-30449490:Ube2h;3T3-L1:30448080-30449490:5S
chr6	30447980	30449490	3T3-L1:30448080-30449490:n;3T3-L1:30448080-30449490:Zc3hc1;3T3-L1:30448080-30449490:Klhdc10;3T3-L1:30448080-30449490:Tmem209;3T3-L1:30448080-30449490:1700025E21Rik;3T3-L1:30448080-30449490:Cpa2;3T3-L1:30448080-30449490:Cpa4;3T3-L1:30448080-30449490:Cpa1;3T3-L1:30448080-30449490:Tsga14;3T3-L1:30448080-30449490:Mest
chr6	30447980	30449490	3T3-L1:30448080-30449490:Copg2
chr6	30461120	30462960	AtT-20:30461120-30462060:Ube2h;AtT-20:30461120-30462060:Zc3hc1;AtT-20:30461120-30462060:Klhdc10;AtT-20:30461120-30462060:1700025E21Rik;AtT-20:30461120-30462060:Cpa2;AtT-20:30461120-30462060:Tsga14;Brain_E14.5:30461120-30461670:Zc3hc1;Brain_E14.5:30461120-30461670:Klhdc10;Brain_E14.5:30461120-30461670:Cpa2;Brain_E14.5:30461120-30461670:Cpa4
chr6	30461120	30462960	Brain_E14.5:30461120-30461670:Cpa1;Brain_E14.5:30461120-30461670:Tsga14;Brain_E14.5:30461120-30461670:Mest;Brain_E14.5:30461120-30461670:Copg2;Cerebellum:30461120-30462960:Ube2h;Cerebellum:30461120-30462960:Zc3hc1;Cerebellum:30461120-30462960:Klhdc10;Cerebellum:30461120-30462960:1700012C14Rik;Cerebellum:30461120-30462960:1700025E21Rik;Cerebellum:30461120-30462960:Cpa2
chr6	30461120	30462960	Cerebellum:30461120-30462960:Cpa5;Cerebellum:30461120-30462960:Tsga14;Cerebellum:30461120-30462960:Mest;Cerebellum_neonate:30461120-30462960:Ube2h;Cerebellum_neonate:30461120-30462960:Zc3hc1;Cerebellum_neonate:30461120-30462960:Klhdc10;Cerebellum_neonate:30461120-30462960:Tmem209;Cerebellum_neonate:30461120-30462960:Cpa2;Cerebellum_neonate:30461120-30462960:Cpa1;Cerebellum_neonate:30461120-30462960:Tsga14
chr6	30461120	30462960	Cerebellum_neonate:30461120-30462960:Mest;ESC_J1:30461120-30461840:Zc3hc1;ESC_KH2:30461120-30461770:Ube2h;ESC_KH2:30461120-30461770:Zc3hc1;ESC_KH2:30461120-30461770:Klhdc10;ESC_KH2:30461120-30461770:Tmem209;ESC_KH2:30461120-30461770:Tsga14;ESC_NPC:30461120-30461460:Zc3hc1;ESC_NPC:30461120-30461460:Klhdc10;ESC_NPC:30461120-30461460:Tsga14
chr6	30461120	30462960	ESC_NPC:30461120-30461460:Mest;EpiLC:30461120-30461860:Ube2h;EpiLC:30461120-30461860:Zc3hc1;EpiLC:30461120-30461860:Klhdc10;EpiLC:30461120-30461860:Tmem209;EpiLC:30461120-30461860:1700025E21Rik;EpiLC:30461120-30461860:Cpa2;EpiLC:30461120-30461860:Tsga14;Forebrain_E11.5:30461120-30461910:Ube2h;Forebrain_E11.5:30461120-30461910:Zc3hc1
chr6	30461120	30462960	Forebrain_E11.5:30461120-30461910:Klhdc10;Forebrain_E11.5:30461120-30461910:Tmem209;Forebrain_E11.5:30461120-30461910:1700025E21Rik;Forebrain_E11.5:30461120-30461910:Cpa2;Forebrain_E11.5:30461120-30461910:Cpa4;Forebrain_E11.5:30461120-30461910:Tsga14;Forebrain_E11.5:30461120-30461910:Mest;Forebrain_E12.5:30461120-30462170:Zc3hc1;Forebrain_E12.5:30461120-30462170:Klhdc10;Forebrain_E12.5:30461120-30462170:Tmem209
chr6	30461120	30462960	Forebrain_E12.5:30461120-30462170:1700025E21Rik;Forebrain_E12.5:30461120-30462170:Cpa4;Forebrain_E12.5:30461120-30462170:Cpa1;Forebrain_E12.5:30461120-30462170:Tsga14;Forebrain_E12.5:30461120-30462170:Mest;Forelimb_bud_embryo:30461120-30462960:Ube2h;Forelimb_bud_embryo:30461120-30462960:Zc3hc1;Forelimb_bud_embryo:30461120-30462960:Klhdc10;Forelimb_bud_embryo:30461120-30462960:Tmem209;Forelimb_bud_embryo:30461120-30462960:Cpa2
chr6	30461120	30462960	Forelimb_bud_embryo:30461120-30462960:Cpa4;Forelimb_bud_embryo:30461120-30462960:Tsga14;Forelimb_bud_embryo:30461120-30462960:Mest;G1E-ER4:30461120-30462960:Zc3hc1;G1E-ER4:30461120-30462960:Klhdc10;G1E-ER4:30461120-30462960:Tmem209;G1E-ER4:30461120-30462960:Copg2;Hindbrain_E11.5:30461120-30461240:Ube2h;Hindbrain_E11.5:30461120-30461240:Zc3hc1;Hindbrain_E11.5:30461120-30461240:Klhdc10
chr6	30461120	30462960	Hindbrain_E11.5:30461120-30461240:Tmem209;Hindbrain_E11.5:30461120-30461240:Cpa2;Hindbrain_E11.5:30461120-30461240:Cpa4;Hindbrain_E11.5:30461120-30461240:Tsga14;Hindbrain_E11.5:30461120-30461240:Mest;Limb_E14.5:30461120-30461820:Zc3hc1;Limb_E14.5:30461120-30461820:Klhdc10;Limb_E14.5:30461120-30461820:1700012C14Rik;Limb_E14.5:30461120-30461820:1700025E21Rik;Limb_E14.5:30461120-30461820:Cpa2
chr6	30461120	30462960	Limb_E14.5:30461120-30461820:Cpa4;Limb_E14.5:30461120-30461820:Gm13781;Limb_E14.5:30461120-30461820:Cpa5;Limb_E14.5:30461120-30461820:Cpa1;Limb_E14.5:30461120-30461820:Gm13782;Limb_E14.5:30461120-30461820:Tsga14;Limb_E14.5:30461120-30461820:Gm14528;Limb_E14.5:30461120-30461820:Mest;Lung_E14.5:30461120-30461930:Ube2h;Lung_E14.5:30461120-30461930:Zc3hc1
chr6	30461120	30462960	Lung_E14.5:30461120-30461930:Klhdc10;Lung_E14.5:30461120-30461930:Tmem209;Lung_E14.5:30461120-30461930:Cpa2;Lung_E14.5:30461120-30461930:Cpa1;Lung_E14.5:30461120-30461930:Tsga14;Lung_E14.5:30461120-30461930:Mest;NPC:30461120-30461860:Ube2h;NPC:30461120-30461860:Zc3hc1;NPC:30461120-30461860:Klhdc10;NPC:30461120-30461860:1700012C14Rik
chr6	30461120	30462960	NPC:30461120-30461860:Cpa2;NPC:30461120-30461860:Cpa1;NPC:30461120-30461860:Mest;NPC:30461120-30461860:Copg2;Neuron_cortical:30461120-30462960:Ube2h;Neuron_cortical:30461120-30462960:Klhdc10;Neuron_cortical:30461120-30462960:Tmem209;Neuron_cortical:30461120-30462960:1700025E21Rik;Neuron_cortical:30461120-30462960:Cpa2;Neuron_cortical:30461120-30462960:Tsga14
chr6	30461120	30462960	Neuron_cortical:30461120-30462960:Mest;Rib_chondrocyte_P1:30461120-30461410:Ube2h;Rib_chondrocyte_P1:30461120-30461410:Zc3hc1;Rib_chondrocyte_P1:30461120-30461410:Klhdc10;Rib_chondrocyte_P1:30461120-30461410:Tmem209;Rib_chondrocyte_P1:30461120-30461410:Cpa2;Rib_chondrocyte_P1:30461120-30461410:Tsga14;Spermatid:30461120-30462960:Ube2h;Spermatid:30461120-30462960:Zc3hc1;Spermatid:30461120-30462960:Klhdc10
chr6	30461120	30462960	Spermatid:30461120-30462960:Tmem209;Spermatid:30461120-30462960:1700025E21Rik;Testis:30461120-30461540:Zc3hc1;Testis:30461120-30461540:Klhdc10;Testis:30461120-30461540:1700025E21Rik;Testis:30461120-30461540:Cpa2;Testis:30461120-30461540:Cpa1;Testis:30461120-30461540:Tsga14;V6.5:30461120-30461870:Ube2h;V6.5:30461120-30461870:Zc3hc1
chr6	30461120	30462960	V6.5:30461120-30461870:Klhdc10;V6.5:30461120-30461870:Tmem209;V6.5:30461120-30461870:Tsga14;ZHBTc4:30461120-30461560:Ube2h;ZHBTc4:30461120-30461560:Zc3hc1;ZHBTc4:30461120-30461560:Klhdc10;ZHBTc4:30461120-30461560:Tmem209;ZHBTc4:30461120-30461560:Tsga14;ZHBTc4:30461120-30461560:Mest;Prostate:30462000-30462960:Ube2h
chr6	30461120	30462960	Prostate:30462000-30462960:Zc3hc1;Prostate:30462000-30462960:Klhdc10;Prostate:30462000-30462960:Tmem209;Prostate:30462000-30462960:Cpa2;Prostate:30462000-30462960:Tsga14;Limb_E11.5:30462030-30462960:Ube2h;Limb_E11.5:30462030-30462960:Zc3hc1;Limb_E11.5:30462030-30462960:Klhdc10;Limb_E11.5:30462030-30462960:1700012C14Rik;Limb_E11.5:30462030-30462960:Tmem209
chr6	30461120	30462960	Limb_E11.5:30462030-30462960:Cpa2;Limb_E11.5:30462030-30462960:Cpa4;Limb_E11.5:30462030-30462960:Gm13781;Limb_E11.5:30462030-30462960:Cpa5;Limb_E11.5:30462030-30462960:Gm13782;Limb_E11.5:30462030-30462960:Tsga14;Limb_E11.5:30462030-30462960:Mest;Limb_E11.5:30462030-30462960:Copg2;Limb_E11.5:30462030-30462960:Gm13835;Heart_E11.5:30462310-30462960:Ube2h
chr6	30461120	30462960	Heart_E11.5:30462310-30462960:Klhdc10;Heart_E11.5:30462310-30462960:Tmem209;Heart_E11.5:30462310-30462960:Cpa2;Heart_E11.5:30462310-30462960:Cpa4;Heart_E11.5:30462310-30462960:Cpa5;Heart_E11.5:30462310-30462960:Cpa1;Heart_E11.5:30462310-30462960:Tsga14;Heart_E11.5:30462310-30462960:Mest;MEL:30462640-30462960:Nrf1;MEL:30462640-30462960:Ube2h
chr6	30461120	30462960	MEL:30462640-30462960:n;MEL:30462640-30462960:Zc3hc1;MEL:30462640-30462960:Klhdc10;MEL:30462640-30462960:1700012C14Rik;MEL:30462640-30462960:Tmem209
chr6	30463310	30468450	Heart_E11.5:30463310-30463960:Ube2h;Heart_E11.5:30463310-30463960:Zc3hc1;Heart_E11.5:30463310-30463960:Klhdc10;Heart_E11.5:30463310-30463960:Tmem209;Heart_E11.5:30463310-30463960:Cpa2;Heart_E11.5:30463310-30463960:Cpa4;Heart_E11.5:30463310-30463960:Cpa5;Heart_E11.5:30463310-30463960:Cpa1;Heart_E11.5:30463310-30463960:Tsga14;Heart_E11.5:30463310-30463960:Mest
chr6	30463310	30468450	Limb_E11.5:30463310-30463870:Nrf1;Limb_E11.5:30463310-30463870:Ube2h;Limb_E11.5:30463310-30463870:Zc3hc1;Limb_E11.5:30463310-30463870:Klhdc10;Limb_E11.5:30463310-30463870:1700012C14Rik;Limb_E11.5:30463310-30463870:Tmem209;Limb_E11.5:30463310-30463870:Cpa2;Limb_E11.5:30463310-30463870:Cpa4;Limb_E11.5:30463310-30463870:Gm13781;Limb_E11.5:30463310-30463870:Cpa5
chr6	30463310	30468450	Limb_E11.5:30463310-30463870:Gm13782;Limb_E11.5:30463310-30463870:Tsga14;Limb_E11.5:30463310-30463870:Mest;Limb_E11.5:30463310-30463870:Copg2;Limb_E11.5:30463310-30463870:Gm13835;MEL:30463310-30463680:Nrf1;MEL:30463310-30463680:Ube2h;MEL:30463310-30463680:n;MEL:30463310-30463680:Zc3hc1;MEL:30463310-30463680:Klhdc10
chr6	30463310	30468450	MEL:30463310-30463680:Tmem209;Prostate:30463310-30466870:Ube2h;Prostate:30463310-30466870:Klhdc10;Prostate:30463310-30466870:Tmem209;Prostate:30463310-30466870:Tsga14;MC3T3-E1:30466210-30468120:Ube2h;MC3T3-E1:30466210-30468120:Zc3hc1;MC3T3-E1:30466210-30468120:Klhdc10;MC3T3-E1:30466210-30468120:Tmem209;MC3T3-E1:30466210-30468120:Tsga14
chr6	30463310	30468450	MC3T3-E1:30466210-30468120:Mest;Liver:30467980-30468450:Ube2h;Liver:30467980-30468450:Zc3hc1;Liver:30467980-30468450:Klhdc10;Liver:30467980-30468450:Tmem209;Liver:30467980-30468450:Tsga14;Liver:30467980-30468450:Mest
chr6	30469300	30469950	Pancreas:30469300-30469950:Zc3hc1;Pancreas:30469300-30469950:Klhdc10;Pancreas:30469300-30469950:Tmem209;Pancreas:30469300-30469950:Cpa2;Pancreas:30469300-30469950:Cpa4;Pancreas:30469300-30469950:Cpa1;Pancreas:30469300-30469950:Tsga14;Pancreas:30469300-30469950:Mest;Brain_E14.5:30469380-30469790:Ube2h;Brain_E14.5:30469380-30469790:Zc3hc1
chr6	30469300	30469950	Brain_E14.5:30469380-30469790:Klhdc10;Brain_E14.5:30469380-30469790:Tmem209;Brain_E14.5:30469380-30469790:Cpa2;Brain_E14.5:30469380-30469790:Cpa4;Brain_E14.5:30469380-30469790:Cpa1;Brain_E14.5:30469380-30469790:Tsga14;Brain_E14.5:30469380-30469790:Mest;Brain_E14.5:30469380-30469790:Copg2
chr6	30475260	30481230	Cerebellum:30475260-30481200:Ube2h;Cerebellum:30475260-30481200:Zc3hc1;Cerebellum:30475260-30481200:Klhdc10;Cerebellum:30475260-30481200:Tmem209;Cerebellum:30475260-30481200:Cpa2;Cerebellum:30475260-30481200:Tsga14;Cerebellum:30475260-30481200:Mest;Cerebellum_neonate:30475260-30481230:Ube2h;Cerebellum_neonate:30475260-30481230:Zc3hc1;Cerebellum_neonate:30475260-30481230:Klhdc10
chr6	30475260	30481230	Cerebellum_neonate:30475260-30481230:Tmem209;Cerebellum_neonate:30475260-30481230:Cpa2;Cerebellum_neonate:30475260-30481230:Tsga14;Cerebellum_neonate:30475260-30481230:Mest;Prostate:30476240-30478710:Ube2h;Prostate:30476240-30478710:Zc3hc1;Prostate:30476240-30478710:Klhdc10;Prostate:30476240-30478710:Tsga14;Liver:30476690-30478780:Ube2h;Liver:30476690-30478780:Zc3hc1
chr6	30475260	30481230	Liver:30476690-30478780:Klhdc10;Liver:30476690-30478780:Tmem209;Liver:30476690-30478780:Tsga14;Liver:30476690-30478780:Mest;Stomach_neonate:30477020-30477920:Ube2h;Stomach_neonate:30477020-30477920:Zc3hc1;Stomach_neonate:30477020-30477920:Klhdc10;Stomach_neonate:30477020-30477920:1700025E21Rik;Stomach_neonate:30477020-30477920:Cpa4;Stomach_neonate:30477020-30477920:Cpa1
chr6	30475260	30481230	Stomach_neonate:30477020-30477920:Mest;Rib_chondrocyte_P1:30477060-30478120:Ube2h;Rib_chondrocyte_P1:30477060-30478120:Zc3hc1;Rib_chondrocyte_P1:30477060-30478120:Klhdc10;Rib_chondrocyte_P1:30477060-30478120:Tmem209;Rib_chondrocyte_P1:30477060-30478120:1700025E21Rik;Rib_chondrocyte_P1:30477060-30478120:Cpa2;Rib_chondrocyte_P1:30477060-30478120:Tsga14
chr6	30506910	30508450	3T3-L1:30506910-30508450:Nrf1;3T3-L1:30506910-30508450:7SK;3T3-L1:30506910-30508450:Ube2h;3T3-L1:30506910-30508450:5S;3T3-L1:30506910-30508450:n;3T3-L1:30506910-30508450:Zc3hc1;3T3-L1:30506910-30508450:Klhdc10;3T3-L1:30506910-30508450:Tmem209;3T3-L1:30506910-30508450:1700025E21Rik;3T3-L1:30506910-30508450:Cpa2
chr6	30506910	30508450	3T3-L1:30506910-30508450:Cpa4;3T3-L1:30506910-30508450:Cpa1;3T3-L1:30506910-30508450:Tsga14;3T3-L1:30506910-30508450:Mest;3T3-L1:30506910-30508450:Copg2;MC3T3-E1:30506910-30508450:Ube2h;MC3T3-E1:30506910-30508450:Zc3hc1;MC3T3-E1:30506910-30508450:Tmem209;MC3T3-E1:30506910-30508450:Tsga14;MC3T3-E1:30506910-30508450:Mest
chr6	30506910	30508450	IPSC:30507130-30508450:Ube2h;IPSC:30507130-30508450:Tmem209;IPSC:30507130-30508450:1700025E21Rik;IPSC:30507130-30508450:Tsga14;CD8+:30507170-30508450:Ube2h;CD8+:30507170-30508450:Zc3hc1;CD8+:30507170-30508450:Tmem209;CD8+:30507170-30508450:1700025E21Rik;CD8+:30507170-30508450:Cpa2;CD8+:30507170-30508450:Tsga14
chr6	30506910	30508450	CH12:30507400-30508450:Ube2h;CH12:30507400-30508450:Zc3hc1;CH12:30507400-30508450:Tmem209;CH12:30507400-30508450:Cpa2;CH12:30507400-30508450:Cpa4;Th2:30507420-30508280:Ube2h;Th2:30507420-30508280:Tmem209;Th2:30507420-30508280:Cpa2;Th2:30507420-30508280:Tsga14;CD4+:30507430-30508450:Ube2h
chr6	30506910	30508450	CD4+:30507430-30508450:Zc3hc1;CD4+:30507430-30508450:Klhdc10;CD4+:30507430-30508450:Tmem209;CD4+:30507430-30508450:Tsga14;Dendritic_cell:30507500-30508450:Ube2h;Dendritic_cell:30507500-30508450:Zc3hc1;Dendritic_cell:30507500-30508450:Tmem209
chr6	30508510	30508660	3T3-L1:30508510-30508660:Nrf1;3T3-L1:30508510-30508660:7SK;3T3-L1:30508510-30508660:Ube2h;3T3-L1:30508510-30508660:5S;3T3-L1:30508510-30508660:n;3T3-L1:30508510-30508660:Zc3hc1;3T3-L1:30508510-30508660:Klhdc10;3T3-L1:30508510-30508660:Tmem209;3T3-L1:30508510-30508660:Cpa2;3T3-L1:30508510-30508660:Cpa4
chr6	30508510	30508660	3T3-L1:30508510-30508660:Cpa1;3T3-L1:30508510-30508660:Tsga14;3T3-L1:30508510-30508660:Mest;3T3-L1:30508510-30508660:Copg2;CD4+:30508510-30508660:Ube2h;CD4+:30508510-30508660:Zc3hc1;CD4+:30508510-30508660:Klhdc10;CD4+:30508510-30508660:Tmem209;CD4+:30508510-30508660:1700025E21Rik;CD4+:30508510-30508660:Cpa2
chr6	30508510	30508660	CD4+:30508510-30508660:Tsga14;Cerebellum:30508510-30508660:Ube2h;Cerebellum:30508510-30508660:Zc3hc1;Cerebellum:30508510-30508660:Klhdc10;Cerebellum:30508510-30508660:Tmem209;Cerebellum:30508510-30508660:1700025E21Rik;Cerebellum:30508510-30508660:Cpa2;Cerebellum:30508510-30508660:Gm13782;Cerebellum:30508510-30508660:Tsga14;Cerebellum_neonate:30508510-30508660:Zc3hc1
chr6	30508510	30508660	Cerebellum_neonate:30508510-30508660:Klhdc10;Cerebellum_neonate:30508510-30508660:Tmem209;Cerebellum_neonate:30508510-30508660:Cpa2;Cerebellum_neonate:30508510-30508660:Cpa1;Cerebellum_neonate:30508510-30508660:Tsga14;Cerebellum_neonate:30508510-30508660:Mest;IPSC:30508510-30508660:Klhdc10;IPSC:30508510-30508660:Tmem209;IPSC:30508510-30508660:1700025E21Rik;IPSC:30508510-30508660:Cpa2
chr6	30508510	30508660	IPSC:30508510-30508660:Cpa4;IPSC:30508510-30508660:Tsga14;IPSC:30508510-30508660:Mest;MC3T3-E1:30508510-30508660:Ube2h;MC3T3-E1:30508510-30508660:Zc3hc1;MC3T3-E1:30508510-30508660:Klhdc10;MC3T3-E1:30508510-30508660:Tmem209;MC3T3-E1:30508510-30508660:Cpa2;MC3T3-E1:30508510-30508660:Tsga14;MC3T3-E1:30508510-30508660:Mest
chr6	30508510	30508660	Th1:30508510-30508660:Klhdc10;Th1:30508510-30508660:Tmem209;Th1:30508510-30508660:Cpa2;Th1:30508510-30508660:Cpa4;Th1:30508510-30508660:Tsga14;CD4+Treg:30508520-30508660:Ube2h;CD4+Treg:30508520-30508660:Tmem209;CD4+Treg:30508520-30508660:1700025E21Rik;CD4+Treg:30508520-30508660:Cpa2;CD4+Treg:30508520-30508660:Tsga14
chr6	30508510	30508660	Spermatid:30508550-30508660:Ube2h;Spermatid:30508550-30508660:Zc3hc1;Spermatid:30508550-30508660:Klhdc10;Spermatid:30508550-30508660:Tmem209;Spermatid:30508550-30508660:1700025E21Rik;Spermatid:30508550-30508660:Cpa2;NKT:30508560-30508660:Ube2h;NKT:30508560-30508660:Tmem209;NKT:30508560-30508660:1700025E21Rik;NKT:30508560-30508660:Cpa2
chr6	30508510	30508660	NKT:30508560-30508660:Cpa4;Heart_E11.5:30508580-30508660:Ube2h;Heart_E11.5:30508580-30508660:Tmem209;Heart_E11.5:30508580-30508660:1700025E21Rik;Heart_E11.5:30508580-30508660:Cpa2;Heart_E11.5:30508580-30508660:Cpa4;Heart_E11.5:30508580-30508660:Cpa5;Heart_E11.5:30508580-30508660:Cpa1;Heart_E11.5:30508580-30508660:Tsga14;Heart_E11.5:30508580-30508660:Mest
chr6	30508510	30508660	Forebrain_E12.5:30508590-30508660:Tmem209;Forebrain_E12.5:30508590-30508660:1700025E21Rik;Forebrain_E12.5:30508590-30508660:Cpa2;Forebrain_E12.5:30508590-30508660:Cpa4;Forebrain_E12.5:30508590-30508660:Cpa1;Forebrain_E12.5:30508590-30508660:Tsga14;Forebrain_E12.5:30508590-30508660:Mest;Prostate:30508590-30508660:Ube2h;Prostate:30508590-30508660:Klhdc10;Prostate:30508590-30508660:Cpa2
chr6	30508510	30508660	Prostate:30508590-30508660:Tsga14
chr6	30512540	30513290	Testis:30512540-30513290:Zc3hc1;Testis:30512540-30513290:Klhdc10;Testis:30512540-30513290:Tmem209;Testis:30512540-30513290:1700025E21Rik;Testis:30512540-30513290:Cpa2;Testis:30512540-30513290:Cpa5;Testis:30512540-30513290:Cpa1;Testis:30512540-30513290:Tsga14
chr6	30513530	30515050	Limb_E11.5:30513530-30514990:Ube2h;Limb_E11.5:30513530-30514990:Zc3hc1;Limb_E11.5:30513530-30514990:Klhdc10;Limb_E11.5:30513530-30514990:1700012C14Rik;Limb_E11.5:30513530-30514990:Tmem209;Limb_E11.5:30513530-30514990:1700025E21Rik;Limb_E11.5:30513530-30514990:Cpa2;Limb_E11.5:30513530-30514990:Cpa4;Limb_E11.5:30513530-30514990:Gm13781;Limb_E11.5:30513530-30514990:Cpa5
chr6	30513530	30515050	Limb_E11.5:30513530-30514990:Gm13782;Limb_E11.5:30513530-30514990:Tsga14;Limb_E11.5:30513530-30514990:Mest;Limb_E11.5:30513530-30514990:Copg2;Forelimb_bud_embryo:30513650-30515050:Ube2h;Forelimb_bud_embryo:30513650-30515050:Zc3hc1;Forelimb_bud_embryo:30513650-30515050:Klhdc10;Forelimb_bud_embryo:30513650-30515050:Tmem209;Forelimb_bud_embryo:30513650-30515050:1700025E21Rik;Forelimb_bud_embryo:30513650-30515050:Cpa2
chr6	30513530	30515050	Forelimb_bud_embryo:30513650-30515050:Cpa4;Forelimb_bud_embryo:30513650-30515050:Tsga14;Forelimb_bud_embryo:30513650-30515050:Gm14528;Forelimb_bud_embryo:30513650-30515050:Mest
chr6	30523570	30530230	Forelimb_bud_embryo:30523570-30530170:Ube2h;Forelimb_bud_embryo:30523570-30530170:Ube2h;Forelimb_bud_embryo:30523570-30530170:Ube2h;Forelimb_bud_embryo:30523570-30530170:Zc3hc1;Forelimb_bud_embryo:30523570-30530170:Zc3hc1;Forelimb_bud_embryo:30523570-30530170:Zc3hc1;Forelimb_bud_embryo:30523570-30530170:Klhdc10;Forelimb_bud_embryo:30523570-30530170:Klhdc10;Forelimb_bud_embryo:30523570-30530170:Klhdc10;Forelimb_bud_embryo:30523570-30530170:Tmem209
chr6	30523570	30530230	Forelimb_bud_embryo:30523570-30530170:Tmem209;Forelimb_bud_embryo:30523570-30530170:Tmem209;Forelimb_bud_embryo:30523570-30530170:Cpa2;Forelimb_bud_embryo:30523570-30530170:Cpa2;Forelimb_bud_embryo:30523570-30530170:Cpa2;Forelimb_bud_embryo:30523570-30530170:Cpa4;Forelimb_bud_embryo:30523570-30530170:Cpa4;Forelimb_bud_embryo:30523570-30530170:Cpa4;Forelimb_bud_embryo:30523570-30530170:Tsga14;Forelimb_bud_embryo:30523570-30530170:Tsga14
chr6	30523570	30530230	Forelimb_bud_embryo:30523570-30530170:Tsga14;Forelimb_bud_embryo:30523570-30530170:Gm14528;Forelimb_bud_embryo:30523570-30530170:Gm14528;Forelimb_bud_embryo:30523570-30530170:Gm14528;Forelimb_bud_embryo:30523570-30530170:Mest;Forelimb_bud_embryo:30523570-30530170:Mest;Forelimb_bud_embryo:30523570-30530170:Mest;Heart_E11.5:30524940-30530230:Ube2h;Heart_E11.5:30524940-30530230:Ube2h;Heart_E11.5:30524940-30530230:Ube2h
chr6	30523570	30530230	Heart_E11.5:30524940-30530230:Zc3hc1;Heart_E11.5:30524940-30530230:Zc3hc1;Heart_E11.5:30524940-30530230:Zc3hc1;Heart_E11.5:30524940-30530230:Klhdc10;Heart_E11.5:30524940-30530230:Klhdc10;Heart_E11.5:30524940-30530230:Klhdc10;Heart_E11.5:30524940-30530230:Tmem209;Heart_E11.5:30524940-30530230:Tmem209;Heart_E11.5:30524940-30530230:Tmem209;Heart_E11.5:30524940-30530230:1700025E21Rik
chr6	30523570	30530230	Heart_E11.5:30524940-30530230:Cpa2;Heart_E11.5:30524940-30530230:Cpa2;Heart_E11.5:30524940-30530230:Cpa2;Heart_E11.5:30524940-30530230:Cpa4;Heart_E11.5:30524940-30530230:Cpa4;Heart_E11.5:30524940-30530230:Cpa4;Heart_E11.5:30524940-30530230:Cpa5;Heart_E11.5:30524940-30530230:Cpa5;Heart_E11.5:30524940-30530230:Cpa5;Heart_E11.5:30524940-30530230:Cpa1
chr6	30523570	30530230	Heart_E11.5:30524940-30530230:Cpa1;Heart_E11.5:30524940-30530230:Cpa1;Heart_E11.5:30524940-30530230:Tsga14;Heart_E11.5:30524940-30530230:Tsga14;Heart_E11.5:30524940-30530230:Tsga14;Heart_E11.5:30524940-30530230:Mest;Heart_E11.5:30524940-30530230:Mest;Heart_E11.5:30524940-30530230:Mest;Limb_E11.5:30524950-30530230:Nrf1;Limb_E11.5:30524950-30530230:Nrf1
chr6	30523570	30530230	Limb_E11.5:30524950-30530230:Ube2h;Limb_E11.5:30524950-30530230:Ube2h;Limb_E11.5:30524950-30530230:Ube2h;Limb_E11.5:30524950-30530230:Zc3hc1;Limb_E11.5:30524950-30530230:Zc3hc1;Limb_E11.5:30524950-30530230:Zc3hc1;Limb_E11.5:30524950-30530230:Klhdc10;Limb_E11.5:30524950-30530230:Klhdc10;Limb_E11.5:30524950-30530230:Klhdc10;Limb_E11.5:30524950-30530230:1700012C14Rik
chr6	30523570	30530230	Limb_E11.5:30524950-30530230:1700012C14Rik;Limb_E11.5:30524950-30530230:1700012C14Rik;Limb_E11.5:30524950-30530230:Tmem209;Limb_E11.5:30524950-30530230:Tmem209;Limb_E11.5:30524950-30530230:Tmem209;Limb_E11.5:30524950-30530230:1700025E21Rik;Limb_E11.5:30524950-30530230:1700025E21Rik;Limb_E11.5:30524950-30530230:1700025E21Rik;Limb_E11.5:30524950-30530230:Cpa2;Limb_E11.5:30524950-30530230:Cpa2
chr6	30523570	30530230	Limb_E11.5:30524950-30530230:Cpa2;Limb_E11.5:30524950-30530230:Cpa4;Limb_E11.5:30524950-30530230:Cpa4;Limb_E11.5:30524950-30530230:Cpa4;Limb_E11.5:30524950-30530230:Gm13781;Limb_E11.5:30524950-30530230:Gm13781;Limb_E11.5:30524950-30530230:Gm13781;Limb_E11.5:30524950-30530230:Cpa5;Limb_E11.5:30524950-30530230:Cpa5;Limb_E11.5:30524950-30530230:Cpa5
chr6	30523570	30530230	Limb_E11.5:30524950-30530230:Cpa1;Limb_E11.5:30524950-30530230:Gm13782;Limb_E11.5:30524950-30530230:Gm13782;Limb_E11.5:30524950-30530230:Gm13782;Limb_E11.5:30524950-30530230:Tsga14;Limb_E11.5:30524950-30530230:Tsga14;Limb_E11.5:30524950-30530230:Tsga14;Limb_E11.5:30524950-30530230:Mest;Limb_E11.5:30524950-30530230:Mest;Limb_E11.5:30524950-30530230:Mest
chr6	30523570	30530230	Limb_E11.5:30524950-30530230:Copg2;Limb_E11.5:30524950-30530230:Copg2;Limb_E11.5:30524950-30530230:Copg2;Limb_E14.5:30524950-30527910:Ube2h;Limb_E14.5:30524950-30527910:Ube2h;Limb_E14.5:30524950-30527910:Zc3hc1;Limb_E14.5:30524950-30527910:Zc3hc1;Limb_E14.5:30524950-30527910:Klhdc10;Limb_E14.5:30524950-30527910:Klhdc10;Limb_E14.5:30524950-30527910:1700012C14Rik
chr6	30523570	30530230	Limb_E14.5:30524950-30527910:1700012C14Rik;Limb_E14.5:30524950-30527910:Tmem209;Limb_E14.5:30524950-30527910:Tmem209;Limb_E14.5:30524950-30527910:1700025E21Rik;Limb_E14.5:30524950-30527910:Cpa2;Limb_E14.5:30524950-30527910:Cpa2;Limb_E14.5:30524950-30527910:Cpa4;Limb_E14.5:30524950-30527910:Cpa4;Limb_E14.5:30524950-30527910:Gm13781;Limb_E14.5:30524950-30527910:Gm13781
chr6	30523570	30530230	Limb_E14.5:30524950-30527910:Cpa5;Limb_E14.5:30524950-30527910:Cpa5;Limb_E14.5:30524950-30527910:Cpa1;Limb_E14.5:30524950-30527910:Cpa1;Limb_E14.5:30524950-30527910:Gm13782;Limb_E14.5:30524950-30527910:Gm13782;Limb_E14.5:30524950-30527910:Tsga14;Limb_E14.5:30524950-30527910:Tsga14;Limb_E14.5:30524950-30527910:Gm14528;Limb_E14.5:30524950-30527910:Gm14528
chr6	30523570	30530230	Limb_E14.5:30524950-30527910:Mest;Limb_E14.5:30524950-30527910:Mest;Limb_E14.5:30524950-30527910:Copg2;Limb_E14.5:30524950-30527910:Copg2;Limb_E14.5:30524950-30527910:Klf14;Limb_E14.5:30524950-30527910:Klf14;Forebrain_E11.5:30524990-30528670:Zc3hc1;Forebrain_E11.5:30524990-30528670:Zc3hc1;Forebrain_E11.5:30524990-30528670:Zc3hc1;Forebrain_E11.5:30524990-30528670:Klhdc10
chr6	30523570	30530230	Forebrain_E11.5:30524990-30528670:Klhdc10;Forebrain_E11.5:30524990-30528670:Klhdc10;Forebrain_E11.5:30524990-30528670:Tmem209;Forebrain_E11.5:30524990-30528670:Tmem209;Forebrain_E11.5:30524990-30528670:Tmem209;Forebrain_E11.5:30524990-30528670:1700025E21Rik;Forebrain_E11.5:30524990-30528670:Cpa2;Forebrain_E11.5:30524990-30528670:Cpa2;Forebrain_E11.5:30524990-30528670:Cpa2;Forebrain_E11.5:30524990-30528670:Cpa4
chr6	30523570	30530230	Forebrain_E11.5:30524990-30528670:Cpa4;Forebrain_E11.5:30524990-30528670:Cpa4;Forebrain_E11.5:30524990-30528670:Tsga14;Forebrain_E11.5:30524990-30528670:Tsga14;Forebrain_E11.5:30524990-30528670:Tsga14;Forebrain_E11.5:30524990-30528670:Mest;Forebrain_E11.5:30524990-30528670:Mest;Forebrain_E11.5:30524990-30528670:Mest;ESC_J1:30525020-30529540:Tmem209;ESC_J1:30525020-30529540:Tmem209
chr6	30523570	30530230	ESC_J1:30525020-30529540:Tmem209;ESC_J1:30525020-30529540:Mest;ESC_J1:30525020-30529540:Mest;ESC_J1:30525020-30529540:Mest;Kidney:30525270-30525890:Zc3hc1;Kidney:30525270-30525890:Klhdc10;Kidney:30525270-30525890:Tmem209;Kidney:30525270-30525890:Tsga14;Kidney:30525270-30525890:Mest;EpiLC:30525460-30529220:Ube2h
chr6	30523570	30530230	EpiLC:30525460-30529220:Ube2h;EpiLC:30525460-30529220:Ube2h;EpiLC:30525460-30529220:Zc3hc1;EpiLC:30525460-30529220:Zc3hc1;EpiLC:30525460-30529220:Zc3hc1;EpiLC:30525460-30529220:Klhdc10;EpiLC:30525460-30529220:Klhdc10;EpiLC:30525460-30529220:Klhdc10;EpiLC:30525460-30529220:Tmem209;EpiLC:30525460-30529220:Tmem209
chr6	30523570	30530230	EpiLC:30525460-30529220:Tmem209;EpiLC:30525460-30529220:1700025E21Rik;EpiLC:30525460-30529220:1700025E21Rik;EpiLC:30525460-30529220:Cpa2;EpiLC:30525460-30529220:Cpa2;EpiLC:30525460-30529220:Cpa2;EpiLC:30525460-30529220:Tsga14;EpiLC:30525460-30529220:Tsga14;EpiLC:30525460-30529220:Tsga14;EpiLC:30525460-30529220:Mest
chr6	30523570	30530230	EpiLC:30525460-30529220:Mest;EpiLC:30525460-30529220:Mest;Cerebellum_neonate:30525780-30528140:Zc3hc1;Cerebellum_neonate:30525780-30528140:Zc3hc1;Cerebellum_neonate:30525780-30528140:Zc3hc1;Cerebellum_neonate:30525780-30528140:Klhdc10;Cerebellum_neonate:30525780-30528140:Klhdc10;Cerebellum_neonate:30525780-30528140:Klhdc10;Cerebellum_neonate:30525780-30528140:Tmem209;Cerebellum_neonate:30525780-30528140:Tmem209
chr6	30523570	30530230	Cerebellum_neonate:30525780-30528140:Tmem209;Cerebellum_neonate:30525780-30528140:Cpa2;Cerebellum_neonate:30525780-30528140:Cpa2;Cerebellum_neonate:30525780-30528140:Cpa2;Cerebellum_neonate:30525780-30528140:Tsga14;Cerebellum_neonate:30525780-30528140:Tsga14;Cerebellum_neonate:30525780-30528140:Tsga14;Cerebellum_neonate:30525780-30528140:Mest;Cerebellum_neonate:30525780-30528140:Mest;Cerebellum_neonate:30525780-30528140:Mest
chr6	30523570	30530230	Cerebellum_neonate:30525780-30528140:Copg2;Cerebellum_neonate:30525780-30528140:Copg2;Cerebellum_neonate:30525780-30528140:Copg2;Lung_E14.5:30525880-30527580:Ube2h;Lung_E14.5:30525880-30527580:Ube2h;Lung_E14.5:30525880-30527580:Zc3hc1;Lung_E14.5:30525880-30527580:Zc3hc1;Lung_E14.5:30525880-30527580:Klhdc10;Lung_E14.5:30525880-30527580:Klhdc10;Lung_E14.5:30525880-30527580:Tmem209
chr6	30523570	30530230	Lung_E14.5:30525880-30527580:Tmem209;Lung_E14.5:30525880-30527580:Cpa2;Lung_E14.5:30525880-30527580:Cpa2;Lung_E14.5:30525880-30527580:Cpa4;Lung_E14.5:30525880-30527580:Cpa4;Lung_E14.5:30525880-30527580:Cpa1;Lung_E14.5:30525880-30527580:Cpa1;Lung_E14.5:30525880-30527580:Tsga14;Lung_E14.5:30525880-30527580:Tsga14;Lung_E14.5:30525880-30527580:Mest
chr6	30523570	30530230	Lung_E14.5:30525880-30527580:Mest;Hindbrain_E11.5:30525920-30527390:Ube2h;Hindbrain_E11.5:30525920-30527390:Zc3hc1;Hindbrain_E11.5:30525920-30527390:Klhdc10;Hindbrain_E11.5:30525920-30527390:Tmem209;Hindbrain_E11.5:30525920-30527390:1700025E21Rik;Hindbrain_E11.5:30525920-30527390:Cpa2;Hindbrain_E11.5:30525920-30527390:Cpa4;Hindbrain_E11.5:30525920-30527390:Tsga14;Hindbrain_E11.5:30525920-30527390:Mest
chr6	30523570	30530230	Uterus:30526470-30527140:Zc3hc1;Uterus:30526470-30527140:Klhdc10;Uterus:30526470-30527140:Tmem209;Uterus:30526470-30527140:1700025E21Rik;Uterus:30526470-30527140:Cpa2;Uterus:30526470-30527140:Mest;Testis:30526530-30527380:Zc3hc1;Testis:30526530-30527380:Klhdc10;Testis:30526530-30527380:Tmem209;Testis:30526530-30527380:1700025E21Rik
chr6	30523570	30530230	Testis:30526530-30527380:Cpa2;Testis:30526530-30527380:Cpa5;Testis:30526530-30527380:Cpa1;Testis:30526530-30527380:Tsga14;Brain_E14.5:30526550-30527230:Ube2h;Brain_E14.5:30526550-30527230:Zc3hc1;Brain_E14.5:30526550-30527230:Klhdc10;Brain_E14.5:30526550-30527230:Tmem209;Brain_E14.5:30526550-30527230:1700025E21Rik;Brain_E14.5:30526550-30527230:Cpa2
chr6	30523570	30530230	Brain_E14.5:30526550-30527230:Cpa4;Brain_E14.5:30526550-30527230:Cpa1;Brain_E14.5:30526550-30527230:Tsga14;Brain_E14.5:30526550-30527230:Mest;Brain_E14.5:30526550-30527230:Copg2;Lung_neonate:30526560-30527190:Zc3hc1;Lung_neonate:30526560-30527190:Klhdc10;Lung_neonate:30526560-30527190:Tmem209;Lung_neonate:30526560-30527190:1700025E21Rik;Lung_neonate:30526560-30527190:Cpa1
chr6	30523570	30530230	Lung_neonate:30526560-30527190:Tsga14;Lung_neonate:30526560-30527190:Mest;Lung_neonate:30526560-30527190:Copg2;ZHBTc4:30526740-30527350:Ube2h;ZHBTc4:30526740-30527350:Zc3hc1;ZHBTc4:30526740-30527350:Klhdc10;ZHBTc4:30526740-30527350:Tmem209;ZHBTc4:30526740-30527350:1700025E21Rik;ZHBTc4:30526740-30527350:Tsga14;ZHBTc4:30526740-30527350:Mest
chr6	30523570	30530230	Limb_E14.5:30527940-30530040:Ube2h;Limb_E14.5:30527940-30530040:Zc3hc1;Limb_E14.5:30527940-30530040:Klhdc10;Limb_E14.5:30527940-30530040:1700012C14Rik;Limb_E14.5:30527940-30530040:Tmem209;Limb_E14.5:30527940-30530040:Cpa2;Limb_E14.5:30527940-30530040:Cpa4;Limb_E14.5:30527940-30530040:Gm13781;Limb_E14.5:30527940-30530040:Cpa5;Limb_E14.5:30527940-30530040:Cpa1
chr6	30523570	30530230	Limb_E14.5:30527940-30530040:Gm13782;Limb_E14.5:30527940-30530040:Tsga14;Limb_E14.5:30527940-30530040:Gm14528;Limb_E14.5:30527940-30530040:Mest;Limb_E14.5:30527940-30530040:Copg2;Limb_E14.5:30527940-30530040:Klf14;Lung_E14.5:30528240-30530130:Ube2h;Lung_E14.5:30528240-30530130:Zc3hc1;Lung_E14.5:30528240-30530130:Klhdc10;Lung_E14.5:30528240-30530130:Tmem209
chr6	30523570	30530230	Lung_E14.5:30528240-30530130:Cpa2;Lung_E14.5:30528240-30530130:Cpa4;Lung_E14.5:30528240-30530130:Cpa1;Lung_E14.5:30528240-30530130:Tsga14;Lung_E14.5:30528240-30530130:Mest
chr6	30541720	30544130	Forelimb_bud_embryo:30541720-30544130:Ube2h;Forelimb_bud_embryo:30541720-30544130:Zc3hc1;Forelimb_bud_embryo:30541720-30544130:Klhdc10;Forelimb_bud_embryo:30541720-30544130:Tmem209;Forelimb_bud_embryo:30541720-30544130:Cpa2;Forelimb_bud_embryo:30541720-30544130:Cpa4;Forelimb_bud_embryo:30541720-30544130:Tsga14;Forelimb_bud_embryo:30541720-30544130:Gm14528;Forelimb_bud_embryo:30541720-30544130:Mest;Heart_E11.5:30541720-30544130:Ube2h
chr6	30541720	30544130	Heart_E11.5:30541720-30544130:Zc3hc1;Heart_E11.5:30541720-30544130:Klhdc10;Heart_E11.5:30541720-30544130:Tmem209;Heart_E11.5:30541720-30544130:Cpa2;Heart_E11.5:30541720-30544130:Cpa4;Heart_E11.5:30541720-30544130:Cpa5;Heart_E11.5:30541720-30544130:Cpa1;Heart_E11.5:30541720-30544130:Tsga14;Heart_E11.5:30541720-30544130:Mest;Limb_E11.5:30541720-30544130:Ube2h
chr6	30541720	30544130	Limb_E11.5:30541720-30544130:Zc3hc1;Limb_E11.5:30541720-30544130:Klhdc10;Limb_E11.5:30541720-30544130:1700012C14Rik;Limb_E11.5:30541720-30544130:Tmem209;Limb_E11.5:30541720-30544130:1700025E21Rik;Limb_E11.5:30541720-30544130:Cpa2;Limb_E11.5:30541720-30544130:Cpa4;Limb_E11.5:30541720-30544130:Gm13781;Limb_E11.5:30541720-30544130:Cpa5;Limb_E11.5:30541720-30544130:Cpa1
chr6	30541720	30544130	Limb_E11.5:30541720-30544130:Gm13782;Limb_E11.5:30541720-30544130:Tsga14;Limb_E11.5:30541720-30544130:Mest;Limb_E11.5:30541720-30544130:Copg2;Limb_E11.5:30541720-30544130:Gm13835;Pancreas:30541720-30542690:Klhdc10;Pancreas:30541720-30542690:Tmem209;Pancreas:30541720-30542690:Cpa2;Pancreas:30541720-30542690:Cpa4;Pancreas:30541720-30542690:Cpa1
chr6	30541720	30544130	Pancreas:30541720-30542690:Tsga14;Pancreas:30541720-30542690:Mest;Forebrain_E12.5:30542950-30544130:Ube2h;Forebrain_E12.5:30542950-30544130:Zc3hc1;Forebrain_E12.5:30542950-30544130:Klhdc10;Forebrain_E12.5:30542950-30544130:Tmem209;Forebrain_E12.5:30542950-30544130:1700025E21Rik;Forebrain_E12.5:30542950-30544130:Cpa4;Forebrain_E12.5:30542950-30544130:Tsga14;Forebrain_E12.5:30542950-30544130:Mest
chr6	30541720	30544130	EpiLC:30543000-30544130:Ube2h;EpiLC:30543000-30544130:Zc3hc1;EpiLC:30543000-30544130:Klhdc10;EpiLC:30543000-30544130:Tmem209;EpiLC:30543000-30544130:1700025E21Rik;EpiLC:30543000-30544130:Cpa2;EpiLC:30543000-30544130:Tsga14;EpiLC:30543000-30544130:Mest;Limb_E14.5:30543000-30544130:Zc3hc1;Limb_E14.5:30543000-30544130:Klhdc10
chr6	30541720	30544130	Limb_E14.5:30543000-30544130:1700012C14Rik;Limb_E14.5:30543000-30544130:Tmem209;Limb_E14.5:30543000-30544130:Cpa2;Limb_E14.5:30543000-30544130:Cpa4;Limb_E14.5:30543000-30544130:Gm13781;Limb_E14.5:30543000-30544130:Cpa5;Limb_E14.5:30543000-30544130:Cpa1;Limb_E14.5:30543000-30544130:Gm13782;Limb_E14.5:30543000-30544130:Tsga14;Limb_E14.5:30543000-30544130:Gm14528
chr6	30541720	30544130	Limb_E14.5:30543000-30544130:Mest;Limb_E14.5:30543000-30544130:Copg2;Limb_E14.5:30543000-30544130:Klf14
chr6	30544210	30544890	EpiLC:30544210-30544690:Ube2h;EpiLC:30544210-30544690:Zc3hc1;EpiLC:30544210-30544690:Klhdc10;EpiLC:30544210-30544690:Tmem209;EpiLC:30544210-30544690:1700025E21Rik;EpiLC:30544210-30544690:Cpa2;EpiLC:30544210-30544690:Tsga14;EpiLC:30544210-30544690:Mest;Forebrain_E12.5:30544210-30544890:Zc3hc1;Forebrain_E12.5:30544210-30544890:Klhdc10
chr6	30544210	30544890	Forebrain_E12.5:30544210-30544890:Tmem209;Forebrain_E12.5:30544210-30544890:1700025E21Rik;Forebrain_E12.5:30544210-30544890:Cpa2;Forebrain_E12.5:30544210-30544890:Cpa4;Forebrain_E12.5:30544210-30544890:Tsga14;Forebrain_E12.5:30544210-30544890:Mest;Forelimb_bud_embryo:30544210-30544890:Ube2h;Forelimb_bud_embryo:30544210-30544890:Zc3hc1;Forelimb_bud_embryo:30544210-30544890:Klhdc10;Forelimb_bud_embryo:30544210-30544890:Tmem209
chr6	30544210	30544890	Forelimb_bud_embryo:30544210-30544890:Cpa2;Forelimb_bud_embryo:30544210-30544890:Cpa4;Forelimb_bud_embryo:30544210-30544890:Tsga14;Forelimb_bud_embryo:30544210-30544890:Gm14528;Forelimb_bud_embryo:30544210-30544890:Mest;Heart_E11.5:30544210-30544890:Ube2h;Heart_E11.5:30544210-30544890:Zc3hc1;Heart_E11.5:30544210-30544890:Klhdc10;Heart_E11.5:30544210-30544890:Tmem209;Heart_E11.5:30544210-30544890:Cpa2
chr6	30544210	30544890	Heart_E11.5:30544210-30544890:Cpa4;Heart_E11.5:30544210-30544890:Cpa5;Heart_E11.5:30544210-30544890:Cpa1;Heart_E11.5:30544210-30544890:Tsga14;Heart_E11.5:30544210-30544890:Mest;Limb_E11.5:30544210-30544890:Ube2h;Limb_E11.5:30544210-30544890:Zc3hc1;Limb_E11.5:30544210-30544890:Klhdc10;Limb_E11.5:30544210-30544890:1700012C14Rik;Limb_E11.5:30544210-30544890:Tmem209
chr6	30544210	30544890	Limb_E11.5:30544210-30544890:1700025E21Rik;Limb_E11.5:30544210-30544890:Cpa2;Limb_E11.5:30544210-30544890:Cpa4;Limb_E11.5:30544210-30544890:Gm13781;Limb_E11.5:30544210-30544890:Cpa5;Limb_E11.5:30544210-30544890:Cpa1;Limb_E11.5:30544210-30544890:Gm13782;Limb_E11.5:30544210-30544890:Tsga14;Limb_E11.5:30544210-30544890:Mest;Limb_E11.5:30544210-30544890:Copg2
chr6	30544210	30544890	Limb_E11.5:30544210-30544890:Gm13835;Limb_E14.5:30544210-30544730:Zc3hc1;Limb_E14.5:30544210-30544730:Klhdc10;Limb_E14.5:30544210-30544730:1700012C14Rik;Limb_E14.5:30544210-30544730:Tmem209;Limb_E14.5:30544210-30544730:Cpa2;Limb_E14.5:30544210-30544730:Cpa4;Limb_E14.5:30544210-30544730:Gm13781;Limb_E14.5:30544210-30544730:Cpa5;Limb_E14.5:30544210-30544730:Cpa1
chr6	30544210	30544890	Limb_E14.5:30544210-30544730:Gm13782;Limb_E14.5:30544210-30544730:Tsga14;Limb_E14.5:30544210-30544730:Gm14528;Limb_E14.5:30544210-30544730:Mest;Limb_E14.5:30544210-30544730:Copg2;Limb_E14.5:30544210-30544730:Klf14
chr6	30545020	30545500	Forebrain_E12.5:30545020-30545500:Zc3hc1;Forebrain_E12.5:30545020-30545500:Klhdc10;Forebrain_E12.5:30545020-30545500:Tmem209;Forebrain_E12.5:30545020-30545500:1700025E21Rik;Forebrain_E12.5:30545020-30545500:Cpa2;Forebrain_E12.5:30545020-30545500:Cpa4;Forebrain_E12.5:30545020-30545500:Tsga14;Forebrain_E12.5:30545020-30545500:Mest;Forelimb_bud_embryo:30545020-30545500:Ube2h;Forelimb_bud_embryo:30545020-30545500:Zc3hc1
chr6	30545020	30545500	Forelimb_bud_embryo:30545020-30545500:Klhdc10;Forelimb_bud_embryo:30545020-30545500:Tmem209;Forelimb_bud_embryo:30545020-30545500:1700025E21Rik;Forelimb_bud_embryo:30545020-30545500:Cpa2;Forelimb_bud_embryo:30545020-30545500:Cpa4;Forelimb_bud_embryo:30545020-30545500:Tsga14;Forelimb_bud_embryo:30545020-30545500:Gm14528;Forelimb_bud_embryo:30545020-30545500:Mest;Heart_E11.5:30545020-30545500:Ube2h;Heart_E11.5:30545020-30545500:Zc3hc1
chr6	30545020	30545500	Heart_E11.5:30545020-30545500:Klhdc10;Heart_E11.5:30545020-30545500:Tmem209;Heart_E11.5:30545020-30545500:Cpa2;Heart_E11.5:30545020-30545500:Cpa4;Heart_E11.5:30545020-30545500:Cpa5;Heart_E11.5:30545020-30545500:Cpa1;Heart_E11.5:30545020-30545500:Tsga14;Heart_E11.5:30545020-30545500:Mest;Limb_E11.5:30545020-30545500:Ube2h;Limb_E11.5:30545020-30545500:Zc3hc1
chr6	30545020	30545500	Limb_E11.5:30545020-30545500:Klhdc10;Limb_E11.5:30545020-30545500:1700012C14Rik;Limb_E11.5:30545020-30545500:Tmem209;Limb_E11.5:30545020-30545500:1700025E21Rik;Limb_E11.5:30545020-30545500:Cpa2;Limb_E11.5:30545020-30545500:Cpa4;Limb_E11.5:30545020-30545500:Gm13781;Limb_E11.5:30545020-30545500:Cpa5;Limb_E11.5:30545020-30545500:Cpa1;Limb_E11.5:30545020-30545500:Gm13782
chr6	30545020	30545500	Limb_E11.5:30545020-30545500:Tsga14;Limb_E11.5:30545020-30545500:Mest;Limb_E11.5:30545020-30545500:Copg2;Pancreas:30545020-30545500:Zc3hc1;Pancreas:30545020-30545500:Klhdc10;Pancreas:30545020-30545500:Tmem209;Pancreas:30545020-30545500:Cpa2;Pancreas:30545020-30545500:Cpa4;Pancreas:30545020-30545500:Cpa1;Pancreas:30545020-30545500:Tsga14
chr6	30545020	30545500	Pancreas:30545020-30545500:Mest
chr6	30545590	30547100	Cerebellum_neonate:30545590-30547100:Zc3hc1;Cerebellum_neonate:30545590-30547100:Klhdc10;Cerebellum_neonate:30545590-30547100:Tmem209;Cerebellum_neonate:30545590-30547100:Cpa2;Cerebellum_neonate:30545590-30547100:Tsga14;Cerebellum_neonate:30545590-30547100:Mest;Cerebellum_neonate:30545590-30547100:Copg2;Forebrain_E12.5:30545590-30547100:Zc3hc1;Forebrain_E12.5:30545590-30547100:Klhdc10;Forebrain_E12.5:30545590-30547100:Tmem209
chr6	30545590	30547100	Forebrain_E12.5:30545590-30547100:1700025E21Rik;Forebrain_E12.5:30545590-30547100:Cpa2;Forebrain_E12.5:30545590-30547100:Cpa4;Forebrain_E12.5:30545590-30547100:Tsga14;Forebrain_E12.5:30545590-30547100:Mest;Forelimb_bud_embryo:30545590-30547100:Ube2h;Forelimb_bud_embryo:30545590-30547100:Zc3hc1;Forelimb_bud_embryo:30545590-30547100:Klhdc10;Forelimb_bud_embryo:30545590-30547100:Tmem209;Forelimb_bud_embryo:30545590-30547100:1700025E21Rik
chr6	30545590	30547100	Forelimb_bud_embryo:30545590-30547100:Cpa2;Forelimb_bud_embryo:30545590-30547100:Cpa4;Forelimb_bud_embryo:30545590-30547100:Tsga14;Forelimb_bud_embryo:30545590-30547100:Gm14528;Forelimb_bud_embryo:30545590-30547100:Mest;Heart_E11.5:30545590-30547100:Ube2h;Heart_E11.5:30545590-30547100:Zc3hc1;Heart_E11.5:30545590-30547100:Klhdc10;Heart_E11.5:30545590-30547100:Tmem209;Heart_E11.5:30545590-30547100:Cpa2
chr6	30545590	30547100	Heart_E11.5:30545590-30547100:Cpa4;Heart_E11.5:30545590-30547100:Cpa5;Heart_E11.5:30545590-30547100:Cpa1;Heart_E11.5:30545590-30547100:Tsga14;Heart_E11.5:30545590-30547100:Mest;Heart_E11.5:30545590-30547100:Copg2;Limb_E11.5:30545590-30547100:Nrf1;Limb_E11.5:30545590-30547100:Ube2h;Limb_E11.5:30545590-30547100:Zc3hc1;Limb_E11.5:30545590-30547100:Klhdc10
chr6	30545590	30547100	Limb_E11.5:30545590-30547100:1700012C14Rik;Limb_E11.5:30545590-30547100:Tmem209;Limb_E11.5:30545590-30547100:1700025E21Rik;Limb_E11.5:30545590-30547100:Cpa2;Limb_E11.5:30545590-30547100:Cpa4;Limb_E11.5:30545590-30547100:Gm13781;Limb_E11.5:30545590-30547100:Cpa5;Limb_E11.5:30545590-30547100:Cpa1;Limb_E11.5:30545590-30547100:Gm13782;Limb_E11.5:30545590-30547100:Tsga14
chr6	30545590	30547100	Limb_E11.5:30545590-30547100:Mest;Limb_E11.5:30545590-30547100:Copg2;Limb_E11.5:30545590-30547100:Gm13835;Neuron_cortical:30545590-30547100:Ube2h;Neuron_cortical:30545590-30547100:Zc3hc1;Neuron_cortical:30545590-30547100:Klhdc10;Neuron_cortical:30545590-30547100:Tmem209;Neuron_cortical:30545590-30547100:1700025E21Rik;Neuron_cortical:30545590-30547100:Cpa2;Neuron_cortical:30545590-30547100:Tsga14
chr6	30545590	30547100	Neuron_cortical:30545590-30547100:Mest;Neuron_cortical:30545590-30547100:Copg2;EpiLC:30545620-30547100:Ube2h;EpiLC:30545620-30547100:Zc3hc1;EpiLC:30545620-30547100:Klhdc10;EpiLC:30545620-30547100:Tmem209;EpiLC:30545620-30547100:1700025E21Rik;EpiLC:30545620-30547100:Cpa2;EpiLC:30545620-30547100:Tsga14;Cerebellum:30545830-30547100:Ube2h
chr6	30545590	30547100	Cerebellum:30545830-30547100:Zc3hc1;Cerebellum:30545830-30547100:Klhdc10;Cerebellum:30545830-30547100:Tmem209;Cerebellum:30545830-30547100:1700025E21Rik;Cerebellum:30545830-30547100:Cpa2;Cerebellum:30545830-30547100:Cpa1;Cerebellum:30545830-30547100:Tsga14;Cerebellum:30545830-30547100:Mest;ESC_J1:30546100-30547100:Zc3hc1;ESC_J1:30546100-30547100:Tmem209
chr6	30545590	30547100	ESC_J1:30546100-30547100:Mest;Hindbrain_E11.5:30546260-30547100:Ube2h;Hindbrain_E11.5:30546260-30547100:Zc3hc1;Hindbrain_E11.5:30546260-30547100:Klhdc10;Hindbrain_E11.5:30546260-30547100:Tmem209;Hindbrain_E11.5:30546260-30547100:Cpa2;Hindbrain_E11.5:30546260-30547100:Cpa4;Hindbrain_E11.5:30546260-30547100:Tsga14;Hindbrain_E11.5:30546260-30547100:Mest;Forebrain_E11.5:30546320-30547100:Ube2h
chr6	30545590	30547100	Forebrain_E11.5:30546320-30547100:Zc3hc1;Forebrain_E11.5:30546320-30547100:Klhdc10;Forebrain_E11.5:30546320-30547100:Tmem209;Forebrain_E11.5:30546320-30547100:Cpa2;Forebrain_E11.5:30546320-30547100:Cpa4;Forebrain_E11.5:30546320-30547100:Tsga14;Forebrain_E11.5:30546320-30547100:Mest;Lung_E14.5:30546330-30547100:Ube2h;Lung_E14.5:30546330-30547100:Zc3hc1;Lung_E14.5:30546330-30547100:Klhdc10
chr6	30545590	30547100	Lung_E14.5:30546330-30547100:Tmem209;Lung_E14.5:30546330-30547100:Cpa2;Lung_E14.5:30546330-30547100:Cpa4;Lung_E14.5:30546330-30547100:Cpa1;Lung_E14.5:30546330-30547100:Tsga14;Lung_E14.5:30546330-30547100:Gm14528;Lung_E14.5:30546330-30547100:Mest;Pancreas:30546380-30547100:Zc3hc1;Pancreas:30546380-30547100:Klhdc10;Pancreas:30546380-30547100:Tmem209
chr6	30545590	30547100	Pancreas:30546380-30547100:Cpa2;Pancreas:30546380-30547100:Cpa4;Pancreas:30546380-30547100:Cpa1;Pancreas:30546380-30547100:Tsga14;Pancreas:30546380-30547100:Mest;Limb_E14.5:30546460-30547100:Zc3hc1;Limb_E14.5:30546460-30547100:Klhdc10;Limb_E14.5:30546460-30547100:1700012C14Rik;Limb_E14.5:30546460-30547100:Tmem209;Limb_E14.5:30546460-30547100:Cpa2
chr6	30545590	30547100	Limb_E14.5:30546460-30547100:Cpa4;Limb_E14.5:30546460-30547100:Gm13781;Limb_E14.5:30546460-30547100:Cpa5;Limb_E14.5:30546460-30547100:Cpa1;Limb_E14.5:30546460-30547100:Gm13782;Limb_E14.5:30546460-30547100:Tsga14;Limb_E14.5:30546460-30547100:Gm14528;Limb_E14.5:30546460-30547100:Mest;Limb_E14.5:30546460-30547100:Copg2;Limb_E14.5:30546460-30547100:Klf14
chr6	30545590	30547100	Brain_E14.5:30546500-30547100:Zc3hc1;Brain_E14.5:30546500-30547100:Klhdc10;Brain_E14.5:30546500-30547100:Tmem209;Brain_E14.5:30546500-30547100:1700025E21Rik;Brain_E14.5:30546500-30547100:Cpa2;Brain_E14.5:30546500-30547100:Cpa4;Brain_E14.5:30546500-30547100:Cpa1;Brain_E14.5:30546500-30547100:Tsga14;Brain_E14.5:30546500-30547100:Mest;Brain_E14.5:30546500-30547100:Copg2
chr6	30545590	30547100	Stomach_neonate:30546520-30547100:Ube2h;Stomach_neonate:30546520-30547100:Zc3hc1;Stomach_neonate:30546520-30547100:Klhdc10;Stomach_neonate:30546520-30547100:Tmem209;Stomach_neonate:30546520-30547100:1700025E21Rik;Stomach_neonate:30546520-30547100:Cpa2;Stomach_neonate:30546520-30547100:Cpa4;Stomach_neonate:30546520-30547100:Cpa1;Stomach_neonate:30546520-30547100:Tsga14;Stomach_neonate:30546520-30547100:Mest
chr6	30545590	30547100	Lung_neonate:30546580-30547100:Zc3hc1;Lung_neonate:30546580-30547100:Klhdc10;Lung_neonate:30546580-30547100:Tmem209;Lung_neonate:30546580-30547100:Tsga14;Lung_neonate:30546580-30547100:Mest;Lung_neonate:30546580-30547100:Copg2;V6.5:30546600-30547100:Ube2h;V6.5:30546600-30547100:Zc3hc1;V6.5:30546600-30547100:Klhdc10;V6.5:30546600-30547100:Tmem209
chr6	30545590	30547100	V6.5:30546600-30547100:Cpa2;Th1:30546630-30547100:Zc3hc1;Th1:30546630-30547100:Klhdc10;Th1:30546630-30547100:Tmem209;Th1:30546630-30547100:Cpa4;Th1:30546630-30547100:Tsga14;Th1:30546630-30547100:Copg2;ZHBTc4:30546690-30547100:Ube2h;ZHBTc4:30546690-30547100:Zc3hc1;ZHBTc4:30546690-30547100:Klhdc10
chr6	30545590	30547100	ZHBTc4:30546690-30547100:Tmem209;ZHBTc4:30546690-30547100:Tsga14;ZHBTc4:30546690-30547100:Mest;Th2:30546710-30547100:Ube2h;Th2:30546710-30547100:Klhdc10;Th2:30546710-30547100:Tmem209;Th2:30546710-30547100:Tsga14;Th2:30546710-30547100:Copg2
chr6	30547200	30549240	3T3-L1:30547200-30549240:Ube2h;3T3-L1:30547200-30549240:5S;3T3-L1:30547200-30549240:n;3T3-L1:30547200-30549240:Zc3hc1;3T3-L1:30547200-30549240:Klhdc10;3T3-L1:30547200-30549240:Tmem209;3T3-L1:30547200-30549240:1700025E21Rik;3T3-L1:30547200-30549240:Cpa2;3T3-L1:30547200-30549240:Cpa4;3T3-L1:30547200-30549240:Cpa1
chr6	30547200	30549240	3T3-L1:30547200-30549240:Tsga14;3T3-L1:30547200-30549240:Mest;3T3-L1:30547200-30549240:Copg2;Cerebellum:30547200-30549240:Ube2h;Cerebellum:30547200-30549240:Zc3hc1;Cerebellum:30547200-30549240:Klhdc10;Cerebellum:30547200-30549240:Tmem209;Cerebellum:30547200-30549240:1700025E21Rik;Cerebellum:30547200-30549240:Cpa2;Cerebellum:30547200-30549240:Tsga14
chr6	30547200	30549240	Cerebellum:30547200-30549240:Mest;Cerebellum_neonate:30547200-30549240:Zc3hc1;Cerebellum_neonate:30547200-30549240:Klhdc10;Cerebellum_neonate:30547200-30549240:Tmem209;Cerebellum_neonate:30547200-30549240:Cpa2;Cerebellum_neonate:30547200-30549240:Tsga14;Cerebellum_neonate:30547200-30549240:Mest;Cerebellum_neonate:30547200-30549240:Copg2;ESC_J1:30547200-30549240:Zc3hc1;ESC_J1:30547200-30549240:Tmem209
chr6	30547200	30549240	ESC_J1:30547200-30549240:Mest;EpiLC:30547200-30549240:Ube2h;EpiLC:30547200-30549240:Zc3hc1;EpiLC:30547200-30549240:Klhdc10;EpiLC:30547200-30549240:Tmem209;EpiLC:30547200-30549240:1700025E21Rik;EpiLC:30547200-30549240:Cpa2;EpiLC:30547200-30549240:Tsga14;Forebrain_E11.5:30547200-30549240:Ube2h;Forebrain_E11.5:30547200-30549240:Zc3hc1
chr6	30547200	30549240	Forebrain_E11.5:30547200-30549240:Klhdc10;Forebrain_E11.5:30547200-30549240:Tmem209;Forebrain_E11.5:30547200-30549240:Cpa2;Forebrain_E11.5:30547200-30549240:Cpa4;Forebrain_E11.5:30547200-30549240:Tsga14;Forebrain_E11.5:30547200-30549240:Mest;Forebrain_E12.5:30547200-30549240:Zc3hc1;Forebrain_E12.5:30547200-30549240:Klhdc10;Forebrain_E12.5:30547200-30549240:Tmem209;Forebrain_E12.5:30547200-30549240:1700025E21Rik
chr6	30547200	30549240	Forebrain_E12.5:30547200-30549240:Cpa2;Forebrain_E12.5:30547200-30549240:Cpa4;Forebrain_E12.5:30547200-30549240:Tsga14;Forebrain_E12.5:30547200-30549240:Mest;Forelimb_bud_embryo:30547200-30549240:Ube2h;Forelimb_bud_embryo:30547200-30549240:Zc3hc1;Forelimb_bud_embryo:30547200-30549240:Klhdc10;Forelimb_bud_embryo:30547200-30549240:Tmem209;Forelimb_bud_embryo:30547200-30549240:Cpa2;Forelimb_bud_embryo:30547200-30549240:Tsga14
chr6	30547200	30549240	Forelimb_bud_embryo:30547200-30549240:Gm14528;Forelimb_bud_embryo:30547200-30549240:Mest;Heart_E11.5:30547200-30549240:Ube2h;Heart_E11.5:30547200-30549240:Zc3hc1;Heart_E11.5:30547200-30549240:Klhdc10;Heart_E11.5:30547200-30549240:Tmem209;Heart_E11.5:30547200-30549240:Cpa2;Heart_E11.5:30547200-30549240:Cpa4;Heart_E11.5:30547200-30549240:Cpa5;Heart_E11.5:30547200-30549240:Cpa1
chr6	30547200	30549240	Heart_E11.5:30547200-30549240:Tsga14;Heart_E11.5:30547200-30549240:Mest;Heart_E11.5:30547200-30549240:Copg2;Limb_E11.5:30547200-30549240:Nrf1;Limb_E11.5:30547200-30549240:Ube2h;Limb_E11.5:30547200-30549240:Zc3hc1;Limb_E11.5:30547200-30549240:Klhdc10;Limb_E11.5:30547200-30549240:1700012C14Rik;Limb_E11.5:30547200-30549240:Tmem209;Limb_E11.5:30547200-30549240:1700025E21Rik
chr6	30547200	30549240	Limb_E11.5:30547200-30549240:Cpa2;Limb_E11.5:30547200-30549240:Cpa4;Limb_E11.5:30547200-30549240:Gm13781;Limb_E11.5:30547200-30549240:Cpa5;Limb_E11.5:30547200-30549240:Gm13782;Limb_E11.5:30547200-30549240:Tsga14;Limb_E11.5:30547200-30549240:Mest;Limb_E11.5:30547200-30549240:Copg2;Limb_E11.5:30547200-30549240:Gm13835;Limb_E14.5:30547200-30549240:Zc3hc1
chr6	30547200	30549240	Limb_E14.5:30547200-30549240:Klhdc10;Limb_E14.5:30547200-30549240:1700012C14Rik;Limb_E14.5:30547200-30549240:Tmem209;Limb_E14.5:30547200-30549240:Cpa2;Limb_E14.5:30547200-30549240:Cpa4;Limb_E14.5:30547200-30549240:Gm13781;Limb_E14.5:30547200-30549240:Cpa5;Limb_E14.5:30547200-30549240:Cpa1;Limb_E14.5:30547200-30549240:Gm13782;Limb_E14.5:30547200-30549240:Tsga14
chr6	30547200	30549240	Limb_E14.5:30547200-30549240:Gm14528;Limb_E14.5:30547200-30549240:Mest;Limb_E14.5:30547200-30549240:Copg2;Limb_E14.5:30547200-30549240:Klf14;Lung_neonate:30547200-30547550:Ube2h;Lung_neonate:30547200-30547550:Zc3hc1;Lung_neonate:30547200-30547550:Klhdc10;Lung_neonate:30547200-30547550:Tmem209;Lung_neonate:30547200-30547550:Tsga14;Lung_neonate:30547200-30547550:Mest
chr6	30547200	30549240	Lung_neonate:30547200-30547550:Copg2;MC3T3-E1:30547200-30549240:Ube2h;MC3T3-E1:30547200-30549240:Zc3hc1;MC3T3-E1:30547200-30549240:Tmem209;MC3T3-E1:30547200-30549240:Tsga14;MC3T3-E1:30547200-30549240:Mest;MC3T3-E1:30547200-30549240:Copg2;Neuron_cortical:30547200-30549240:Ube2h;Neuron_cortical:30547200-30549240:Tmem209;Neuron_cortical:30547200-30549240:Cpa2
chr6	30547200	30549240	Neuron_cortical:30547200-30549240:Tsga14;Neuron_cortical:30547200-30549240:Mest;Neuron_cortical:30547200-30549240:Copg2;Pancreas:30547200-30549240:Zc3hc1;Pancreas:30547200-30549240:Klhdc10;Pancreas:30547200-30549240:Tmem209;Pancreas:30547200-30549240:Cpa2;Pancreas:30547200-30549240:Cpa4;Pancreas:30547200-30549240:Cpa1;Pancreas:30547200-30549240:Tsga14
chr6	30547200	30549240	Pancreas:30547200-30549240:Mest;Stomach_neonate:30547200-30547570:Ube2h;Stomach_neonate:30547200-30547570:Zc3hc1;Stomach_neonate:30547200-30547570:Klhdc10;Stomach_neonate:30547200-30547570:Tmem209;Stomach_neonate:30547200-30547570:1700025E21Rik;Stomach_neonate:30547200-30547570:Cpa2;Stomach_neonate:30547200-30547570:Cpa4;Stomach_neonate:30547200-30547570:Cpa1;Stomach_neonate:30547200-30547570:Tsga14
chr6	30547200	30549240	Stomach_neonate:30547200-30547570:Mest;Th1:30547200-30547450:Zc3hc1;Th1:30547200-30547450:Klhdc10;Th1:30547200-30547450:Tmem209;Th1:30547200-30547450:Cpa4;Th1:30547200-30547450:Tsga14;Th1:30547200-30547450:Copg2;ZHBTc4:30547200-30547290:Ube2h;ZHBTc4:30547200-30547290:Zc3hc1;ZHBTc4:30547200-30547290:Klhdc10
chr6	30547200	30549240	ZHBTc4:30547200-30547290:Tmem209;ZHBTc4:30547200-30547290:Tsga14;ZHBTc4:30547200-30547290:Mest;GMP:30547810-30548480:Klhdc10;GMP:30547810-30548480:Tmem209;Hindbrain_E11.5:30548440-30549240:Zc3hc1;Hindbrain_E11.5:30548440-30549240:Klhdc10;Hindbrain_E11.5:30548440-30549240:Tmem209;Hindbrain_E11.5:30548440-30549240:Cpa2;Hindbrain_E11.5:30548440-30549240:Cpa4
chr6	30547200	30549240	Hindbrain_E11.5:30548440-30549240:Tsga14;Hindbrain_E11.5:30548440-30549240:Mest;Brain_E14.5:30549010-30549240:Zc3hc1;Brain_E14.5:30549010-30549240:Klhdc10;Brain_E14.5:30549010-30549240:Tmem209;Brain_E14.5:30549010-30549240:1700025E21Rik;Brain_E14.5:30549010-30549240:Cpa2;Brain_E14.5:30549010-30549240:Cpa4;Brain_E14.5:30549010-30549240:Cpa1;Brain_E14.5:30549010-30549240:Tsga14
chr6	30547200	30549240	Brain_E14.5:30549010-30549240:Mest;Brain_E14.5:30549010-30549240:Copg2;Lung_E14.5:30549020-30549240:Ube2h;Lung_E14.5:30549020-30549240:Zc3hc1;Lung_E14.5:30549020-30549240:Klhdc10;Lung_E14.5:30549020-30549240:Tmem209;Lung_E14.5:30549020-30549240:Cpa2;Lung_E14.5:30549020-30549240:Cpa1;Lung_E14.5:30549020-30549240:Tsga14;Lung_E14.5:30549020-30549240:Gm14528
chr6	30547200	30549240	Lung_E14.5:30549020-30549240:Mest;C3H10Thalf:30549080-30549240:Ube2h;C3H10Thalf:30549080-30549240:Zc3hc1;C3H10Thalf:30549080-30549240:Klhdc10;C3H10Thalf:30549080-30549240:Tmem209;C3H10Thalf:30549080-30549240:Tsga14;WAT:30549090-30549240:n;WAT:30549090-30549240:Zc3hc1;WAT:30549090-30549240:1700012C14Rik;WAT:30549090-30549240:Tmem209
chr6	30547200	30549240	WAT:30549090-30549240:Cpa2;WAT:30549090-30549240:Gm13781;WAT:30549090-30549240:Cpa1;WAT:30549090-30549240:Tsga14;WAT:30549090-30549240:Gm14528;WAT:30549090-30549240:Mest
chr6	30549340	30550740	3T3-L1:30549340-30550740:Ube2h;3T3-L1:30549340-30550740:5S;3T3-L1:30549340-30550740:n;3T3-L1:30549340-30550740:Zc3hc1;3T3-L1:30549340-30550740:Klhdc10;3T3-L1:30549340-30550740:Tmem209;3T3-L1:30549340-30550740:1700025E21Rik;3T3-L1:30549340-30550740:Cpa2;3T3-L1:30549340-30550740:Cpa4;3T3-L1:30549340-30550740:Cpa1
chr6	30549340	30550740	3T3-L1:30549340-30550740:Tsga14;3T3-L1:30549340-30550740:Mest;3T3-L1:30549340-30550740:Copg2;Brain_E14.5:30549340-30549870:Zc3hc1;Brain_E14.5:30549340-30549870:Klhdc10;Brain_E14.5:30549340-30549870:Tmem209;Brain_E14.5:30549340-30549870:1700025E21Rik;Brain_E14.5:30549340-30549870:Cpa2;Brain_E14.5:30549340-30549870:Cpa4;Brain_E14.5:30549340-30549870:Cpa1
chr6	30549340	30550740	Brain_E14.5:30549340-30549870:Tsga14;Brain_E14.5:30549340-30549870:Mest;Brain_E14.5:30549340-30549870:Copg2;C3H10Thalf:30549340-30550310:Ube2h;C3H10Thalf:30549340-30550310:Zc3hc1;C3H10Thalf:30549340-30550310:Klhdc10;C3H10Thalf:30549340-30550310:Tmem209;C3H10Thalf:30549340-30550310:Tsga14;C3H10Thalf:30549340-30550310:Copg2;Cerebellum:30549340-30550740:Ube2h
chr6	30549340	30550740	Cerebellum:30549340-30550740:Zc3hc1;Cerebellum:30549340-30550740:Klhdc10;Cerebellum:30549340-30550740:Tmem209;Cerebellum:30549340-30550740:1700025E21Rik;Cerebellum:30549340-30550740:Cpa2;Cerebellum:30549340-30550740:Tsga14;Cerebellum_neonate:30549340-30550740:Ube2h;Cerebellum_neonate:30549340-30550740:Zc3hc1;Cerebellum_neonate:30549340-30550740:Klhdc10;Cerebellum_neonate:30549340-30550740:Tmem209
chr6	30549340	30550740	Cerebellum_neonate:30549340-30550740:Cpa2;Cerebellum_neonate:30549340-30550740:Tsga14;Cerebellum_neonate:30549340-30550740:Mest;Cerebellum_neonate:30549340-30550740:Copg2;ESC_J1:30549340-30550110:Zc3hc1;ESC_J1:30549340-30550110:Tmem209;ESC_J1:30549340-30550110:Mest;EpiLC:30549340-30550150:Ube2h;EpiLC:30549340-30550150:Zc3hc1;EpiLC:30549340-30550150:Klhdc10
chr6	30549340	30550740	EpiLC:30549340-30550150:Tmem209;EpiLC:30549340-30550150:1700025E21Rik;EpiLC:30549340-30550150:Cpa2;EpiLC:30549340-30550150:Tsga14;Forebrain_E11.5:30549340-30550260:Ube2h;Forebrain_E11.5:30549340-30550260:Zc3hc1;Forebrain_E11.5:30549340-30550260:Klhdc10;Forebrain_E11.5:30549340-30550260:Tmem209;Forebrain_E11.5:30549340-30550260:Cpa2;Forebrain_E11.5:30549340-30550260:Cpa4
chr6	30549340	30550740	Forebrain_E11.5:30549340-30550260:Tsga14;Forebrain_E11.5:30549340-30550260:Mest;Forelimb_bud_embryo:30549340-30550740:Ube2h;Forelimb_bud_embryo:30549340-30550740:Zc3hc1;Forelimb_bud_embryo:30549340-30550740:Klhdc10;Forelimb_bud_embryo:30549340-30550740:Tmem209;Forelimb_bud_embryo:30549340-30550740:Cpa2;Forelimb_bud_embryo:30549340-30550740:Cpa4;Forelimb_bud_embryo:30549340-30550740:Tsga14;Forelimb_bud_embryo:30549340-30550740:Gm14528
chr6	30549340	30550740	Forelimb_bud_embryo:30549340-30550740:Mest;Forelimb_bud_embryo:30549340-30550740:Copg2;Heart_E11.5:30549340-30549910:Ube2h;Heart_E11.5:30549340-30549910:Zc3hc1;Heart_E11.5:30549340-30549910:Klhdc10;Heart_E11.5:30549340-30549910:Tmem209;Heart_E11.5:30549340-30549910:Cpa2;Heart_E11.5:30549340-30549910:Cpa4;Heart_E11.5:30549340-30549910:Cpa5;Heart_E11.5:30549340-30549910:Cpa1
chr6	30549340	30550740	Heart_E11.5:30549340-30549910:Tsga14;Heart_E11.5:30549340-30549910:Mest;Limb_E11.5:30549340-30550740:Nrf1;Limb_E11.5:30549340-30550740:Ube2h;Limb_E11.5:30549340-30550740:Zc3hc1;Limb_E11.5:30549340-30550740:Klhdc10;Limb_E11.5:30549340-30550740:1700012C14Rik;Limb_E11.5:30549340-30550740:Tmem209;Limb_E11.5:30549340-30550740:1700025E21Rik;Limb_E11.5:30549340-30550740:Cpa2
chr6	30549340	30550740	Limb_E11.5:30549340-30550740:Cpa4;Limb_E11.5:30549340-30550740:Gm13781;Limb_E11.5:30549340-30550740:Cpa5;Limb_E11.5:30549340-30550740:Gm13782;Limb_E11.5:30549340-30550740:Tsga14;Limb_E11.5:30549340-30550740:Mest;Limb_E11.5:30549340-30550740:Copg2;Limb_E11.5:30549340-30550740:Gm13835;Limb_E14.5:30549340-30550210:Ube2h;Limb_E14.5:30549340-30550210:Zc3hc1
chr6	30549340	30550740	Limb_E14.5:30549340-30550210:Klhdc10;Limb_E14.5:30549340-30550210:1700012C14Rik;Limb_E14.5:30549340-30550210:Tmem209;Limb_E14.5:30549340-30550210:Cpa2;Limb_E14.5:30549340-30550210:Cpa4;Limb_E14.5:30549340-30550210:Gm13781;Limb_E14.5:30549340-30550210:Cpa5;Limb_E14.5:30549340-30550210:Cpa1;Limb_E14.5:30549340-30550210:Gm13782;Limb_E14.5:30549340-30550210:Tsga14
chr6	30549340	30550740	Limb_E14.5:30549340-30550210:Gm14528;Limb_E14.5:30549340-30550210:Mest;Limb_E14.5:30549340-30550210:Copg2;Lung_E14.5:30549340-30550180:Ube2h;Lung_E14.5:30549340-30550180:Zc3hc1;Lung_E14.5:30549340-30550180:Klhdc10;Lung_E14.5:30549340-30550180:Tmem209;Lung_E14.5:30549340-30550180:Cpa2;Lung_E14.5:30549340-30550180:Cpa1;Lung_E14.5:30549340-30550180:Tsga14
chr6	30549340	30550740	Lung_E14.5:30549340-30550180:Mest;Lung_neonate:30549340-30549910:Ube2h;Lung_neonate:30549340-30549910:Zc3hc1;Lung_neonate:30549340-30549910:Klhdc10;Lung_neonate:30549340-30549910:Tmem209;Lung_neonate:30549340-30549910:Cpa4;Lung_neonate:30549340-30549910:Cpa5;Lung_neonate:30549340-30549910:Tsga14;Lung_neonate:30549340-30549910:Mest;Lung_neonate:30549340-30549910:Copg2
chr6	30549340	30550740	MC3T3-E1:30549340-30550740:Ube2h;MC3T3-E1:30549340-30550740:Zc3hc1;MC3T3-E1:30549340-30550740:Tmem209;MC3T3-E1:30549340-30550740:Tsga14;MC3T3-E1:30549340-30550740:Mest;Pancreas:30549340-30550740:Zc3hc1;Pancreas:30549340-30550740:Klhdc10;Pancreas:30549340-30550740:Tmem209;Pancreas:30549340-30550740:Cpa2;Pancreas:30549340-30550740:Cpa4
chr6	30549340	30550740	Pancreas:30549340-30550740:Cpa1;Pancreas:30549340-30550740:Tsga14;Pancreas:30549340-30550740:Mest;WAT:30549340-30550370:n;WAT:30549340-30550370:Zc3hc1;WAT:30549340-30550370:Klhdc10;WAT:30549340-30550370:1700012C14Rik;WAT:30549340-30550370:Tmem209;WAT:30549340-30550370:Cpa2;WAT:30549340-30550370:Gm13781
chr6	30549340	30550740	WAT:30549340-30550370:Cpa1;WAT:30549340-30550370:Tsga14;WAT:30549340-30550370:Gm14528;WAT:30549340-30550370:Mest;ZHBTc4:30549340-30549870:Ube2h;ZHBTc4:30549340-30549870:Zc3hc1;ZHBTc4:30549340-30549870:Klhdc10;ZHBTc4:30549340-30549870:Tmem209;ZHBTc4:30549340-30549870:Tsga14;ZHBTc4:30549340-30549870:Mest
chr6	30549340	30550740	Hindbrain_E11.5:30550390-30550740:Zc3hc1;Hindbrain_E11.5:30550390-30550740:Klhdc10;Hindbrain_E11.5:30550390-30550740:Tmem209;Hindbrain_E11.5:30550390-30550740:Cpa2;Hindbrain_E11.5:30550390-30550740:Cpa4;Hindbrain_E11.5:30550390-30550740:Tsga14;Hindbrain_E11.5:30550390-30550740:Mest;Forebrain_E12.5:30550520-30550740:Ube2h;Forebrain_E12.5:30550520-30550740:Zc3hc1;Forebrain_E12.5:30550520-30550740:Klhdc10
chr6	30549340	30550740	Forebrain_E12.5:30550520-30550740:Tmem209;Forebrain_E12.5:30550520-30550740:1700025E21Rik;Forebrain_E12.5:30550520-30550740:Cpa2;Forebrain_E12.5:30550520-30550740:Cpa4;Forebrain_E12.5:30550520-30550740:Tsga14;Forebrain_E12.5:30550520-30550740:Mest
chr6	30550850	30551960	3T3-L1:30550850-30551960:Ube2h;3T3-L1:30550850-30551960:5S;3T3-L1:30550850-30551960:n;3T3-L1:30550850-30551960:Zc3hc1;3T3-L1:30550850-30551960:Klhdc10;3T3-L1:30550850-30551960:Tmem209;3T3-L1:30550850-30551960:1700025E21Rik;3T3-L1:30550850-30551960:Cpa2;3T3-L1:30550850-30551960:Cpa4;3T3-L1:30550850-30551960:Cpa1
chr6	30550850	30551960	3T3-L1:30550850-30551960:Tsga14;3T3-L1:30550850-30551960:Mest;3T3-L1:30550850-30551960:Copg2;Cerebellum:30550850-30551960:Ube2h;Cerebellum:30550850-30551960:Zc3hc1;Cerebellum:30550850-30551960:Klhdc10;Cerebellum:30550850-30551960:Tmem209;Cerebellum:30550850-30551960:1700025E21Rik;Cerebellum:30550850-30551960:Cpa2;Cerebellum:30550850-30551960:Cpa1
chr6	30550850	30551960	Cerebellum:30550850-30551960:Tsga14;Cerebellum_neonate:30550850-30551960:Ube2h;Cerebellum_neonate:30550850-30551960:Zc3hc1;Cerebellum_neonate:30550850-30551960:Klhdc10;Cerebellum_neonate:30550850-30551960:Tmem209;Cerebellum_neonate:30550850-30551960:Cpa2;Cerebellum_neonate:30550850-30551960:Tsga14;Cerebellum_neonate:30550850-30551960:Mest;Cerebellum_neonate:30550850-30551960:Copg2;Forebrain_E12.5:30550850-30551960:Ube2h
chr6	30550850	30551960	Forebrain_E12.5:30550850-30551960:Zc3hc1;Forebrain_E12.5:30550850-30551960:Klhdc10;Forebrain_E12.5:30550850-30551960:Tmem209;Forebrain_E12.5:30550850-30551960:1700025E21Rik;Forebrain_E12.5:30550850-30551960:Cpa2;Forebrain_E12.5:30550850-30551960:Cpa4;Forebrain_E12.5:30550850-30551960:Tsga14;Forebrain_E12.5:30550850-30551960:Mest;Forelimb_bud_embryo:30550850-30551960:Ube2h;Forelimb_bud_embryo:30550850-30551960:Zc3hc1
chr6	30550850	30551960	Forelimb_bud_embryo:30550850-30551960:Klhdc10;Forelimb_bud_embryo:30550850-30551960:Tmem209;Forelimb_bud_embryo:30550850-30551960:Cpa2;Forelimb_bud_embryo:30550850-30551960:Cpa4;Forelimb_bud_embryo:30550850-30551960:Tsga14;Forelimb_bud_embryo:30550850-30551960:Gm14528;Forelimb_bud_embryo:30550850-30551960:Mest;Forelimb_bud_embryo:30550850-30551960:Copg2;Hindbrain_E11.5:30550850-30551960:Zc3hc1;Hindbrain_E11.5:30550850-30551960:Klhdc10
chr6	30550850	30551960	Hindbrain_E11.5:30550850-30551960:Tmem209;Hindbrain_E11.5:30550850-30551960:Cpa2;Hindbrain_E11.5:30550850-30551960:Cpa4;Hindbrain_E11.5:30550850-30551960:Tsga14;Hindbrain_E11.5:30550850-30551960:Mest;Lens_P1:30550850-30551960:Ube2h;Lens_P1:30550850-30551960:Zc3hc1;Lens_P1:30550850-30551960:Tmem209;Lens_P1:30550850-30551960:Cpa2;Lens_P1:30550850-30551960:Cpa4
chr6	30550850	30551960	Lens_P1:30550850-30551960:Tsga14;Limb_E11.5:30550850-30551960:Nrf1;Limb_E11.5:30550850-30551960:Ube2h;Limb_E11.5:30550850-30551960:Zc3hc1;Limb_E11.5:30550850-30551960:Klhdc10;Limb_E11.5:30550850-30551960:1700012C14Rik;Limb_E11.5:30550850-30551960:Tmem209;Limb_E11.5:30550850-30551960:1700025E21Rik;Limb_E11.5:30550850-30551960:Cpa2;Limb_E11.5:30550850-30551960:Cpa4
chr6	30550850	30551960	Limb_E11.5:30550850-30551960:Gm13781;Limb_E11.5:30550850-30551960:Cpa5;Limb_E11.5:30550850-30551960:Gm13782;Limb_E11.5:30550850-30551960:Tsga14;Limb_E11.5:30550850-30551960:Mest;Limb_E11.5:30550850-30551960:Copg2;MC3T3-E1:30550850-30551960:Ube2h;MC3T3-E1:30550850-30551960:Zc3hc1;MC3T3-E1:30550850-30551960:Klhdc10;MC3T3-E1:30550850-30551960:Tmem209
chr6	30550850	30551960	MC3T3-E1:30550850-30551960:Tsga14;MC3T3-E1:30550850-30551960:Mest;Pancreas:30550850-30551960:Zc3hc1;Pancreas:30550850-30551960:Klhdc10;Pancreas:30550850-30551960:Tmem209;Pancreas:30550850-30551960:Cpa2;Pancreas:30550850-30551960:Cpa4;Pancreas:30550850-30551960:Cpa1;Pancreas:30550850-30551960:Tsga14;Pancreas:30550850-30551960:Mest
chr6	30550850	30551960	Forebrain_E11.5:30551540-30551960:Ube2h;Forebrain_E11.5:30551540-30551960:Zc3hc1;Forebrain_E11.5:30551540-30551960:Klhdc10;Forebrain_E11.5:30551540-30551960:Tmem209;Forebrain_E11.5:30551540-30551960:Cpa2;Forebrain_E11.5:30551540-30551960:Cpa4;Forebrain_E11.5:30551540-30551960:Tsga14;Forebrain_E11.5:30551540-30551960:Mest;Limb_E14.5:30551540-30551960:Ube2h;Limb_E14.5:30551540-30551960:Zc3hc1
chr6	30550850	30551960	Limb_E14.5:30551540-30551960:Klhdc10;Limb_E14.5:30551540-30551960:1700012C14Rik;Limb_E14.5:30551540-30551960:Tmem209;Limb_E14.5:30551540-30551960:Cpa2;Limb_E14.5:30551540-30551960:Cpa4;Limb_E14.5:30551540-30551960:Gm13781;Limb_E14.5:30551540-30551960:Cpa5;Limb_E14.5:30551540-30551960:Cpa1;Limb_E14.5:30551540-30551960:Gm13782;Limb_E14.5:30551540-30551960:Tsga14
chr6	30550850	30551960	Limb_E14.5:30551540-30551960:Gm14528;Limb_E14.5:30551540-30551960:Mest;Limb_E14.5:30551540-30551960:Copg2;Brain_E14.5:30551550-30551960:Ube2h;Brain_E14.5:30551550-30551960:Zc3hc1;Brain_E14.5:30551550-30551960:Klhdc10;Brain_E14.5:30551550-30551960:Tmem209;Brain_E14.5:30551550-30551960:1700025E21Rik;Brain_E14.5:30551550-30551960:Cpa2;Brain_E14.5:30551550-30551960:Cpa4
chr6	30550850	30551960	Brain_E14.5:30551550-30551960:Cpa1;Brain_E14.5:30551550-30551960:Tsga14;Brain_E14.5:30551550-30551960:Mest;Brain_E14.5:30551550-30551960:Copg2;Cortex:30551790-30551960:Tmem209;Cortex:30551790-30551960:Cpa2;Cortex:30551790-30551960:Tsga14;Cortex:30551790-30551960:Mest
chr6	30552050	30554160	3T3-L1:30552050-30554160:Ube2h;3T3-L1:30552050-30554160:5S;3T3-L1:30552050-30554160:n;3T3-L1:30552050-30554160:Zc3hc1;3T3-L1:30552050-30554160:Klhdc10;3T3-L1:30552050-30554160:Tmem209;3T3-L1:30552050-30554160:1700025E21Rik;3T3-L1:30552050-30554160:Cpa2;3T3-L1:30552050-30554160:Cpa4;3T3-L1:30552050-30554160:Cpa1
chr6	30552050	30554160	3T3-L1:30552050-30554160:Tsga14;3T3-L1:30552050-30554160:Mest;3T3-L1:30552050-30554160:Copg2;Brain_E14.5:30552050-30552510:Ube2h;Brain_E14.5:30552050-30552510:Zc3hc1;Brain_E14.5:30552050-30552510:Klhdc10;Brain_E14.5:30552050-30552510:Tmem209;Brain_E14.5:30552050-30552510:1700025E21Rik;Brain_E14.5:30552050-30552510:Cpa2;Brain_E14.5:30552050-30552510:Cpa4
chr6	30552050	30554160	Brain_E14.5:30552050-30552510:Cpa1;Brain_E14.5:30552050-30552510:Tsga14;Brain_E14.5:30552050-30552510:Mest;Brain_E14.5:30552050-30552510:Copg2;Cerebellum:30552050-30554160:Ube2h;Cerebellum:30552050-30554160:Zc3hc1;Cerebellum:30552050-30554160:Klhdc10;Cerebellum:30552050-30554160:Tmem209;Cerebellum:30552050-30554160:1700025E21Rik;Cerebellum:30552050-30554160:Cpa2
chr6	30552050	30554160	Cerebellum:30552050-30554160:Cpa1;Cerebellum_neonate:30552050-30554160:Ube2h;Cerebellum_neonate:30552050-30554160:Zc3hc1;Cerebellum_neonate:30552050-30554160:Klhdc10;Cerebellum_neonate:30552050-30554160:Tmem209;Cerebellum_neonate:30552050-30554160:Cpa2;Cerebellum_neonate:30552050-30554160:Tsga14;Cerebellum_neonate:30552050-30554160:Mest;Cerebellum_neonate:30552050-30554160:Copg2;Cortex:30552050-30552620:Tmem209
chr6	30552050	30554160	Cortex:30552050-30552620:Tsga14;Forebrain_E11.5:30552050-30552330:Ube2h;Forebrain_E11.5:30552050-30552330:Zc3hc1;Forebrain_E11.5:30552050-30552330:Klhdc10;Forebrain_E11.5:30552050-30552330:Tmem209;Forebrain_E11.5:30552050-30552330:Cpa2;Forebrain_E11.5:30552050-30552330:Cpa4;Forebrain_E11.5:30552050-30552330:Tsga14;Forebrain_E11.5:30552050-30552330:Mest;Forebrain_E12.5:30552050-30553160:Ube2h
chr6	30552050	30554160	Forebrain_E12.5:30552050-30553160:Zc3hc1;Forebrain_E12.5:30552050-30553160:Klhdc10;Forebrain_E12.5:30552050-30553160:Tmem209;Forebrain_E12.5:30552050-30553160:1700025E21Rik;Forebrain_E12.5:30552050-30553160:Cpa2;Forebrain_E12.5:30552050-30553160:Cpa4;Forebrain_E12.5:30552050-30553160:Tsga14;Forebrain_E12.5:30552050-30553160:Mest;Forelimb_bud_embryo:30552050-30554160:Ube2h;Forelimb_bud_embryo:30552050-30554160:Zc3hc1
chr6	30552050	30554160	Forelimb_bud_embryo:30552050-30554160:Klhdc10;Forelimb_bud_embryo:30552050-30554160:Tmem209;Forelimb_bud_embryo:30552050-30554160:Cpa2;Forelimb_bud_embryo:30552050-30554160:Cpa4;Forelimb_bud_embryo:30552050-30554160:Tsga14;Forelimb_bud_embryo:30552050-30554160:Gm14528;Forelimb_bud_embryo:30552050-30554160:Mest;Forelimb_bud_embryo:30552050-30554160:Copg2;Hindbrain_E11.5:30552050-30552830:Ube2h;Hindbrain_E11.5:30552050-30552830:Zc3hc1
chr6	30552050	30554160	Hindbrain_E11.5:30552050-30552830:Klhdc10;Hindbrain_E11.5:30552050-30552830:Tmem209;Hindbrain_E11.5:30552050-30552830:Cpa2;Hindbrain_E11.5:30552050-30552830:Cpa4;Hindbrain_E11.5:30552050-30552830:Tsga14;Hindbrain_E11.5:30552050-30552830:Mest;Lens_P1:30552050-30553200:Ube2h;Lens_P1:30552050-30553200:Zc3hc1;Lens_P1:30552050-30553200:Tmem209;Lens_P1:30552050-30553200:Cpa2
chr6	30552050	30554160	Lens_P1:30552050-30553200:Cpa4;Lens_P1:30552050-30553200:Tsga14;Lens_P1:30552050-30553200:Mest;Limb_E11.5:30552050-30553320:Nrf1;Limb_E11.5:30552050-30553320:Ube2h;Limb_E11.5:30552050-30553320:Zc3hc1;Limb_E11.5:30552050-30553320:Klhdc10;Limb_E11.5:30552050-30553320:1700012C14Rik;Limb_E11.5:30552050-30553320:Tmem209;Limb_E11.5:30552050-30553320:1700025E21Rik
chr6	30552050	30554160	Limb_E11.5:30552050-30553320:Cpa2;Limb_E11.5:30552050-30553320:Cpa4;Limb_E11.5:30552050-30553320:Gm13781;Limb_E11.5:30552050-30553320:Cpa5;Limb_E11.5:30552050-30553320:Cpa1;Limb_E11.5:30552050-30553320:Gm13782;Limb_E11.5:30552050-30553320:Tsga14;Limb_E11.5:30552050-30553320:Mest;Limb_E11.5:30552050-30553320:Copg2;Limb_E11.5:30552050-30553320:Gm13835
chr6	30552050	30554160	Limb_E14.5:30552050-30554160:Ube2h;Limb_E14.5:30552050-30554160:Zc3hc1;Limb_E14.5:30552050-30554160:Klhdc10;Limb_E14.5:30552050-30554160:1700012C14Rik;Limb_E14.5:30552050-30554160:Tmem209;Limb_E14.5:30552050-30554160:Cpa2;Limb_E14.5:30552050-30554160:Cpa4;Limb_E14.5:30552050-30554160:Gm13781;Limb_E14.5:30552050-30554160:Cpa5;Limb_E14.5:30552050-30554160:Cpa1
chr6	30552050	30554160	Limb_E14.5:30552050-30554160:Gm13782;Limb_E14.5:30552050-30554160:Tsga14;Limb_E14.5:30552050-30554160:Mest;Limb_E14.5:30552050-30554160:Copg2;Pancreas:30552050-30554160:Zc3hc1;Pancreas:30552050-30554160:Klhdc10;Pancreas:30552050-30554160:Tmem209;Pancreas:30552050-30554160:Cpa2;Pancreas:30552050-30554160:Cpa4;Pancreas:30552050-30554160:Cpa1
chr6	30552050	30554160	Pancreas:30552050-30554160:Tsga14;Pancreas:30552050-30554160:Mest;Lung_E14.5:30552340-30552910:Ube2h;Lung_E14.5:30552340-30552910:Zc3hc1;Lung_E14.5:30552340-30552910:Klhdc10;Lung_E14.5:30552340-30552910:Tmem209;Lung_E14.5:30552340-30552910:Cpa2;Lung_E14.5:30552340-30552910:Cpa4;Lung_E14.5:30552340-30552910:Cpa1;Lung_E14.5:30552340-30552910:Tsga14
chr6	30552050	30554160	Lung_E14.5:30552340-30552910:Gm14528;Lung_E14.5:30552340-30552910:Mest;MC3T3-E1:30552460-30554160:Ube2h;MC3T3-E1:30552460-30554160:Zc3hc1;MC3T3-E1:30552460-30554160:Klhdc10;MC3T3-E1:30552460-30554160:Tmem209;MC3T3-E1:30552460-30554160:Tsga14;MC3T3-E1:30552460-30554160:Mest;WAT:30553300-30554160:n;WAT:30553300-30554160:Zc3hc1
chr6	30552050	30554160	WAT:30553300-30554160:1700012C14Rik;WAT:30553300-30554160:Tmem209;WAT:30553300-30554160:Cpa2;WAT:30553300-30554160:Gm13781;WAT:30553300-30554160:Tsga14;WAT:30553300-30554160:Gm14528;WAT:30553300-30554160:Mest
chr6	30554360	30557670	3T3-L1:30554360-30557670:Ube2h;3T3-L1:30554360-30557670:Ube2h;3T3-L1:30554360-30557670:5S;3T3-L1:30554360-30557670:5S;3T3-L1:30554360-30557670:n;3T3-L1:30554360-30557670:n;3T3-L1:30554360-30557670:Zc3hc1;3T3-L1:30554360-30557670:Zc3hc1;3T3-L1:30554360-30557670:Klhdc10;3T3-L1:30554360-30557670:Klhdc10
chr6	30554360	30557670	3T3-L1:30554360-30557670:Tmem209;3T3-L1:30554360-30557670:Tmem209;3T3-L1:30554360-30557670:1700025E21Rik;3T3-L1:30554360-30557670:1700025E21Rik;3T3-L1:30554360-30557670:Cpa2;3T3-L1:30554360-30557670:Cpa2;3T3-L1:30554360-30557670:Cpa4;3T3-L1:30554360-30557670:Cpa4;3T3-L1:30554360-30557670:Cpa1;3T3-L1:30554360-30557670:Cpa1
chr6	30554360	30557670	3T3-L1:30554360-30557670:Tsga14;3T3-L1:30554360-30557670:Tsga14;3T3-L1:30554360-30557670:Mest;3T3-L1:30554360-30557670:Mest;3T3-L1:30554360-30557670:Copg2;3T3-L1:30554360-30557670:Copg2;Cerebellum_neonate:30554360-30556980:Ube2h;Cerebellum_neonate:30554360-30556980:Ube2h;Cerebellum_neonate:30554360-30556980:Zc3hc1;Cerebellum_neonate:30554360-30556980:Zc3hc1
chr6	30554360	30557670	Cerebellum_neonate:30554360-30556980:Klhdc10;Cerebellum_neonate:30554360-30556980:Klhdc10;Cerebellum_neonate:30554360-30556980:Tmem209;Cerebellum_neonate:30554360-30556980:Tmem209;Cerebellum_neonate:30554360-30556980:Cpa2;Cerebellum_neonate:30554360-30556980:Cpa2;Cerebellum_neonate:30554360-30556980:Cpa4;Cerebellum_neonate:30554360-30556980:Tsga14;Cerebellum_neonate:30554360-30556980:Tsga14;Cerebellum_neonate:30554360-30556980:Mest
chr6	30554360	30557670	Cerebellum_neonate:30554360-30556980:Mest;Cerebellum_neonate:30554360-30556980:Copg2;Cerebellum_neonate:30554360-30556980:Copg2;Forelimb_bud_embryo:30554360-30554850:Ube2h;Forelimb_bud_embryo:30554360-30554850:Zc3hc1;Forelimb_bud_embryo:30554360-30554850:Klhdc10;Forelimb_bud_embryo:30554360-30554850:Tmem209;Forelimb_bud_embryo:30554360-30554850:1700025E21Rik;Forelimb_bud_embryo:30554360-30554850:Cpa2;Forelimb_bud_embryo:30554360-30554850:Cpa4
chr6	30554360	30557670	Forelimb_bud_embryo:30554360-30554850:Tsga14;Forelimb_bud_embryo:30554360-30554850:Gm14528;Forelimb_bud_embryo:30554360-30554850:Mest;Limb_E11.5:30554360-30554480:Nrf1;Limb_E11.5:30554360-30554480:Ube2h;Limb_E11.5:30554360-30554480:Zc3hc1;Limb_E11.5:30554360-30554480:Klhdc10;Limb_E11.5:30554360-30554480:1700012C14Rik;Limb_E11.5:30554360-30554480:Tmem209;Limb_E11.5:30554360-30554480:1700025E21Rik
chr6	30554360	30557670	Limb_E11.5:30554360-30554480:Cpa2;Limb_E11.5:30554360-30554480:Cpa4;Limb_E11.5:30554360-30554480:Gm13781;Limb_E11.5:30554360-30554480:Cpa5;Limb_E11.5:30554360-30554480:Cpa1;Limb_E11.5:30554360-30554480:Gm13782;Limb_E11.5:30554360-30554480:Tsga14;Limb_E11.5:30554360-30554480:Mest;Limb_E11.5:30554360-30554480:Copg2;Limb_E14.5:30554360-30554480:Ube2h
chr6	30554360	30557670	Limb_E14.5:30554360-30554480:Zc3hc1;Limb_E14.5:30554360-30554480:Klhdc10;Limb_E14.5:30554360-30554480:1700012C14Rik;Limb_E14.5:30554360-30554480:Tmem209;Limb_E14.5:30554360-30554480:1700025E21Rik;Limb_E14.5:30554360-30554480:Cpa2;Limb_E14.5:30554360-30554480:Cpa4;Limb_E14.5:30554360-30554480:Gm13781;Limb_E14.5:30554360-30554480:Cpa5;Limb_E14.5:30554360-30554480:Cpa1
chr6	30554360	30557670	Limb_E14.5:30554360-30554480:Gm13782;Limb_E14.5:30554360-30554480:Tsga14;Limb_E14.5:30554360-30554480:Mest;Limb_E14.5:30554360-30554480:Copg2;Limb_E14.5:30554360-30554480:Klf14;MC3T3-E1:30554360-30557610:Ube2h;MC3T3-E1:30554360-30557610:Ube2h;MC3T3-E1:30554360-30557610:Zc3hc1;MC3T3-E1:30554360-30557610:Zc3hc1;MC3T3-E1:30554360-30557610:Klhdc10
chr6	30554360	30557670	MC3T3-E1:30554360-30557610:Klhdc10;MC3T3-E1:30554360-30557610:Tmem209;MC3T3-E1:30554360-30557610:Tmem209;MC3T3-E1:30554360-30557610:Cpa4;MC3T3-E1:30554360-30557610:Tsga14;MC3T3-E1:30554360-30557610:Tsga14;MC3T3-E1:30554360-30557610:Mest;MC3T3-E1:30554360-30557610:Mest;MC3T3-E1:30554360-30557610:Copg2;MC3T3-E1:30554360-30557610:Copg2
chr6	30554360	30557670	Pancreas:30554360-30557670:Zc3hc1;Pancreas:30554360-30557670:Zc3hc1;Pancreas:30554360-30557670:Klhdc10;Pancreas:30554360-30557670:Klhdc10;Pancreas:30554360-30557670:Tmem209;Pancreas:30554360-30557670:Tmem209;Pancreas:30554360-30557670:Cpa2;Pancreas:30554360-30557670:Cpa2;Pancreas:30554360-30557670:Cpa4;Pancreas:30554360-30557670:Cpa4
chr6	30554360	30557670	Pancreas:30554360-30557670:Cpa1;Pancreas:30554360-30557670:Cpa1;Pancreas:30554360-30557670:Tsga14;Pancreas:30554360-30557670:Tsga14;Pancreas:30554360-30557670:Mest;Pancreas:30554360-30557670:Mest;WAT:30554360-30555320:n;WAT:30554360-30555320:Zc3hc1;WAT:30554360-30555320:1700012C14Rik;WAT:30554360-30555320:Tmem209
chr6	30554360	30557670	WAT:30554360-30555320:Cpa2;WAT:30554360-30555320:Gm13781;WAT:30554360-30555320:Tsga14;WAT:30554360-30555320:Gm14528;WAT:30554360-30555320:Mest;V6.5:30556020-30556430:Ube2h;V6.5:30556020-30556430:Zc3hc1;V6.5:30556020-30556430:Klhdc10;V6.5:30556020-30556430:Tmem209;V6.5:30556020-30556430:Cpa2
chr6	30554360	30557670	V6.5:30556020-30556430:Cpa4;EpiLC:30556120-30556820:Ube2h;EpiLC:30556120-30556820:Zc3hc1;EpiLC:30556120-30556820:Klhdc10;EpiLC:30556120-30556820:Tmem209;EpiLC:30556120-30556820:1700025E21Rik;EpiLC:30556120-30556820:Cpa2;EpiLC:30556120-30556820:Tsga14;EpiLC:30556120-30556820:Mest
chr6	30557750	30564230	3T3-L1:30557750-30562900:Ube2h;3T3-L1:30557750-30562900:5S;3T3-L1:30557750-30562900:n;3T3-L1:30557750-30562900:Zc3hc1;3T3-L1:30557750-30562900:Klhdc10;3T3-L1:30557750-30562900:Tmem209;3T3-L1:30557750-30562900:1700025E21Rik;3T3-L1:30557750-30562900:Cpa2;3T3-L1:30557750-30562900:Cpa4;3T3-L1:30557750-30562900:Cpa1
chr6	30557750	30564230	3T3-L1:30557750-30562900:Tsga14;3T3-L1:30557750-30562900:Mest;3T3-L1:30557750-30562900:Copg2;Pancreas:30557750-30564230:Zc3hc1;Pancreas:30557750-30564230:Klhdc10;Pancreas:30557750-30564230:Tmem209;Pancreas:30557750-30564230:Cpa2;Pancreas:30557750-30564230:Cpa4;Pancreas:30557750-30564230:Cpa1;Pancreas:30557750-30564230:Mest
chr6	30568550	30573860	Neuron_cortical:30568550-30573860:Klhdc10;Neuron_cortical:30568550-30573860:Tmem209;Neuron_cortical:30568550-30573860:Cpa2;Neuron_cortical:30568550-30573860:Tsga14;Heart_E11.5:30572010-30573860:Ube2h;Heart_E11.5:30572010-30573860:Zc3hc1;Heart_E11.5:30572010-30573860:Klhdc10;Heart_E11.5:30572010-30573860:Tmem209;Heart_E11.5:30572010-30573860:Cpa2;Heart_E11.5:30572010-30573860:Cpa4
chr6	30568550	30573860	Heart_E11.5:30572010-30573860:Cpa5;Heart_E11.5:30572010-30573860:Cpa1;Heart_E11.5:30572010-30573860:Tsga14;Heart_E11.5:30572010-30573860:Mest;NPC:30572140-30573860:Ube2h;NPC:30572140-30573860:Zc3hc1;NPC:30572140-30573860:Klhdc10;NPC:30572140-30573860:Tmem209;NPC:30572140-30573860:Cpa2;NPC:30572140-30573860:Cpa5
chr6	30568550	30573860	NPC:30572140-30573860:Cpa1;NPC:30572140-30573860:Gm13782;NPC:30572140-30573860:Tsga14;NPC:30572140-30573860:Mest;NPC:30572140-30573860:Mir335;NPC:30572140-30573860:Copg2;3T3-L1:30572250-30573860:Ube2h;3T3-L1:30572250-30573860:5S;3T3-L1:30572250-30573860:n;3T3-L1:30572250-30573860:Zc3hc1
chr6	30568550	30573860	3T3-L1:30572250-30573860:Klhdc10;3T3-L1:30572250-30573860:Tmem209;3T3-L1:30572250-30573860:1700025E21Rik;3T3-L1:30572250-30573860:Cpa2;3T3-L1:30572250-30573860:Cpa4;3T3-L1:30572250-30573860:Cpa1;3T3-L1:30572250-30573860:Tsga14;3T3-L1:30572250-30573860:Mest;3T3-L1:30572250-30573860:Copg2;Lung_E14.5:30572320-30573640:Ube2h
chr6	30568550	30573860	Lung_E14.5:30572320-30573640:Zc3hc1;Lung_E14.5:30572320-30573640:Klhdc10;Lung_E14.5:30572320-30573640:Tmem209;Lung_E14.5:30572320-30573640:Cpa2;Lung_E14.5:30572320-30573640:Cpa4;Lung_E14.5:30572320-30573640:Cpa5;Lung_E14.5:30572320-30573640:Cpa1;Lung_E14.5:30572320-30573640:Tsga14;Lung_E14.5:30572320-30573640:Mest;MC3T3-E1:30572370-30573860:Ube2h
chr6	30568550	30573860	MC3T3-E1:30572370-30573860:Zc3hc1;MC3T3-E1:30572370-30573860:Klhdc10;MC3T3-E1:30572370-30573860:Tmem209;MC3T3-E1:30572370-30573860:Cpa4;MC3T3-E1:30572370-30573860:Tsga14;MC3T3-E1:30572370-30573860:Mest;Brain_E14.5:30572410-30573490:Ube2h;Brain_E14.5:30572410-30573490:Zc3hc1;Brain_E14.5:30572410-30573490:Klhdc10;Brain_E14.5:30572410-30573490:Tmem209
chr6	30568550	30573860	Brain_E14.5:30572410-30573490:1700025E21Rik;Brain_E14.5:30572410-30573490:Cpa2;Brain_E14.5:30572410-30573490:Cpa1;Brain_E14.5:30572410-30573490:Tsga14;Brain_E14.5:30572410-30573490:Mest;Brain_E14.5:30572410-30573490:Copg2;Limb_E14.5:30572440-30573440:Ube2h;Limb_E14.5:30572440-30573440:Zc3hc1;Limb_E14.5:30572440-30573440:Klhdc10;Limb_E14.5:30572440-30573440:1700012C14Rik
chr6	30568550	30573860	Limb_E14.5:30572440-30573440:Tmem209;Limb_E14.5:30572440-30573440:1700025E21Rik;Limb_E14.5:30572440-30573440:Cpa2;Limb_E14.5:30572440-30573440:Cpa4;Limb_E14.5:30572440-30573440:Gm13781;Limb_E14.5:30572440-30573440:Cpa5;Limb_E14.5:30572440-30573440:Cpa1;Limb_E14.5:30572440-30573440:Gm13782;Limb_E14.5:30572440-30573440:Tsga14;Limb_E14.5:30572440-30573440:Gm14528
chr6	30568550	30573860	Limb_E14.5:30572440-30573440:Mest;Limb_E14.5:30572440-30573440:Copg2;Heart:30572500-30573140:Zc3hc1;Heart:30572500-30573140:Klhdc10;Heart:30572500-30573140:Tmem209;Heart:30572500-30573140:Cpa5;ZHBTc4:30572540-30573120:Ube2h;ZHBTc4:30572540-30573120:Zc3hc1;ZHBTc4:30572540-30573120:Klhdc10;ZHBTc4:30572540-30573120:Tmem209
chr6	30568550	30573860	ZHBTc4:30572540-30573120:Tsga14;ZHBTc4:30572540-30573120:Mest;ESC_NPC:30572630-30573400:Tmem209;ESC_NPC:30572630-30573400:Tsga14;ESC_NPC:30572630-30573400:Mest;Pancreatic_islet:30572810-30573610:Klhdc10;Pancreatic_islet:30572810-30573610:Cpa2;Pancreatic_islet:30572810-30573610:Cpa1;Hindbrain_E11.5:30572900-30573620:Zc3hc1;Hindbrain_E11.5:30572900-30573620:Klhdc10
chr6	30568550	30573860	Hindbrain_E11.5:30572900-30573620:Tmem209;Hindbrain_E11.5:30572900-30573620:Cpa2;Hindbrain_E11.5:30572900-30573620:Cpa4;Hindbrain_E11.5:30572900-30573620:Tsga14;Hindbrain_E11.5:30572900-30573620:Mest
chr6	30573940	30574360	3T3-L1:30573940-30574360:Ube2h;3T3-L1:30573940-30574360:5S;3T3-L1:30573940-30574360:n;3T3-L1:30573940-30574360:Zc3hc1;3T3-L1:30573940-30574360:Klhdc10;3T3-L1:30573940-30574360:Tmem209;3T3-L1:30573940-30574360:1700025E21Rik;3T3-L1:30573940-30574360:Cpa2;3T3-L1:30573940-30574360:Cpa4;3T3-L1:30573940-30574360:Cpa1
chr6	30573940	30574360	3T3-L1:30573940-30574360:Tsga14;3T3-L1:30573940-30574360:Mest;3T3-L1:30573940-30574360:Copg2;Heart_E11.5:30573940-30574360:Ube2h;Heart_E11.5:30573940-30574360:Zc3hc1;Heart_E11.5:30573940-30574360:Klhdc10;Heart_E11.5:30573940-30574360:Tmem209;Heart_E11.5:30573940-30574360:Cpa2;Heart_E11.5:30573940-30574360:Cpa5;Heart_E11.5:30573940-30574360:Cpa1
chr6	30573940	30574360	Heart_E11.5:30573940-30574360:Tsga14;Heart_E11.5:30573940-30574360:Mest
chr6	30574490	30576040	3T3-L1:30574490-30576040:Ube2h;3T3-L1:30574490-30576040:5S;3T3-L1:30574490-30576040:n;3T3-L1:30574490-30576040:Zc3hc1;3T3-L1:30574490-30576040:Klhdc10;3T3-L1:30574490-30576040:Tmem209;3T3-L1:30574490-30576040:1700025E21Rik;3T3-L1:30574490-30576040:Cpa2;3T3-L1:30574490-30576040:Cpa4;3T3-L1:30574490-30576040:Cpa1
chr6	30574490	30576040	3T3-L1:30574490-30576040:Tsga14;3T3-L1:30574490-30576040:Mest;3T3-L1:30574490-30576040:Copg2;Heart_E11.5:30574490-30575250:Ube2h;Heart_E11.5:30574490-30575250:Zc3hc1;Heart_E11.5:30574490-30575250:Klhdc10;Heart_E11.5:30574490-30575250:Tmem209;Heart_E11.5:30574490-30575250:1700025E21Rik;Heart_E11.5:30574490-30575250:Cpa2;Heart_E11.5:30574490-30575250:Cpa5
chr6	30574490	30576040	Heart_E11.5:30574490-30575250:Cpa1;Heart_E11.5:30574490-30575250:Tsga14;Heart_E11.5:30574490-30575250:Mest;Limb_E14.5:30574490-30575400:Ube2h;Limb_E14.5:30574490-30575400:Zc3hc1;Limb_E14.5:30574490-30575400:Klhdc10;Limb_E14.5:30574490-30575400:1700012C14Rik;Limb_E14.5:30574490-30575400:Tmem209;Limb_E14.5:30574490-30575400:Cpa2;Limb_E14.5:30574490-30575400:Cpa4
chr6	30574490	30576040	Limb_E14.5:30574490-30575400:Cpa5;Limb_E14.5:30574490-30575400:Cpa1;Limb_E14.5:30574490-30575400:Gm13782;Limb_E14.5:30574490-30575400:Tsga14;Limb_E14.5:30574490-30575400:Mest;Limb_E14.5:30574490-30575400:Copg2;Limb_E14.5:30574490-30575400:Klf14;MC3T3-E1:30574490-30576040:Ube2h;MC3T3-E1:30574490-30576040:Zc3hc1;MC3T3-E1:30574490-30576040:Klhdc10
chr6	30574490	30576040	MC3T3-E1:30574490-30576040:Tmem209;MC3T3-E1:30574490-30576040:Tsga14;MC3T3-E1:30574490-30576040:Mest;Neuron_cortical:30574490-30575470:Ube2h;Neuron_cortical:30574490-30575470:Klhdc10;Neuron_cortical:30574490-30575470:Tmem209;Neuron_cortical:30574490-30575470:1700025E21Rik;Neuron_cortical:30574490-30575470:Cpa2
chr6	30576140	30577880	3T3-L1:30576140-30577880:Ube2h;3T3-L1:30576140-30577880:5S;3T3-L1:30576140-30577880:n;3T3-L1:30576140-30577880:Zc3hc1;3T3-L1:30576140-30577880:Klhdc10;3T3-L1:30576140-30577880:Tmem209;3T3-L1:30576140-30577880:1700025E21Rik;3T3-L1:30576140-30577880:Cpa2;3T3-L1:30576140-30577880:Cpa4;3T3-L1:30576140-30577880:Cpa1
chr6	30576140	30577880	3T3-L1:30576140-30577880:Tsga14;3T3-L1:30576140-30577880:Mest;3T3-L1:30576140-30577880:Copg2;Forelimb_E11:30576140-30577740:Klhdc10;Forelimb_E11:30576140-30577740:Tmem209;Forelimb_E11:30576140-30577740:Cpa2;Forelimb_E11:30576140-30577740:Cpa5;Forelimb_E11:30576140-30577740:Tsga14;Limb_E11.5:30576140-30577500:Nrf1;Limb_E11.5:30576140-30577500:Ube2h
chr6	30576140	30577880	Limb_E11.5:30576140-30577500:Zc3hc1;Limb_E11.5:30576140-30577500:Klhdc10;Limb_E11.5:30576140-30577500:1700012C14Rik;Limb_E11.5:30576140-30577500:Tmem209;Limb_E11.5:30576140-30577500:1700025E21Rik;Limb_E11.5:30576140-30577500:Cpa2;Limb_E11.5:30576140-30577500:Cpa4;Limb_E11.5:30576140-30577500:Gm13781;Limb_E11.5:30576140-30577500:Cpa5;Limb_E11.5:30576140-30577500:Cpa1
chr6	30576140	30577880	Limb_E11.5:30576140-30577500:Gm13782;Limb_E11.5:30576140-30577500:Tsga14;Limb_E11.5:30576140-30577500:Mest;Limb_E11.5:30576140-30577500:Copg2;Limb_E11.5:30576140-30577500:Gm13835;Limb_E14.5:30576140-30577480:Ube2h;Limb_E14.5:30576140-30577480:Zc3hc1;Limb_E14.5:30576140-30577480:Klhdc10;Limb_E14.5:30576140-30577480:1700012C14Rik;Limb_E14.5:30576140-30577480:Tmem209
chr6	30576140	30577880	Limb_E14.5:30576140-30577480:Cpa2;Limb_E14.5:30576140-30577480:Cpa4;Limb_E14.5:30576140-30577480:Gm13781;Limb_E14.5:30576140-30577480:Cpa1;Limb_E14.5:30576140-30577480:Gm13782;Limb_E14.5:30576140-30577480:Tsga14;Limb_E14.5:30576140-30577480:Gm14528;Limb_E14.5:30576140-30577480:Mest;Limb_E14.5:30576140-30577480:Copg2;Limb_E14.5:30576140-30577480:Klf14
chr6	30576140	30577880	MC3T3-E1:30576140-30577820:Ube2h;MC3T3-E1:30576140-30577820:Zc3hc1;MC3T3-E1:30576140-30577820:Klhdc10;MC3T3-E1:30576140-30577820:Tmem209;MC3T3-E1:30576140-30577820:Cpa5;MC3T3-E1:30576140-30577820:Tsga14;MC3T3-E1:30576140-30577820:Mest;MC3T3-E1:30576140-30577820:Copg2
chr6	30579670	30580890	Forebrain_E11.5:30579670-30580890:Ube2h;Forebrain_E11.5:30579670-30580890:Zc3hc1;Forebrain_E11.5:30579670-30580890:Klhdc10;Forebrain_E11.5:30579670-30580890:Tmem209;Forebrain_E11.5:30579670-30580890:Cpa2;Forebrain_E11.5:30579670-30580890:Cpa4;Forebrain_E11.5:30579670-30580890:Tsga14;Forebrain_E11.5:30579670-30580890:Mest;Hindbrain_E11.5:30579770-30580890:Ube2h;Hindbrain_E11.5:30579770-30580890:Zc3hc1
chr6	30579670	30580890	Hindbrain_E11.5:30579770-30580890:Klhdc10;Hindbrain_E11.5:30579770-30580890:Tmem209;Hindbrain_E11.5:30579770-30580890:Cpa2;Hindbrain_E11.5:30579770-30580890:Cpa4;Hindbrain_E11.5:30579770-30580890:Cpa5;Hindbrain_E11.5:30579770-30580890:Tsga14;Hindbrain_E11.5:30579770-30580890:Mest;Limb_E11.5:30579820-30580890:Nrf1;Limb_E11.5:30579820-30580890:Ube2h;Limb_E11.5:30579820-30580890:Zc3hc1
chr6	30579670	30580890	Limb_E11.5:30579820-30580890:Klhdc10;Limb_E11.5:30579820-30580890:1700012C14Rik;Limb_E11.5:30579820-30580890:Tmem209;Limb_E11.5:30579820-30580890:1700025E21Rik;Limb_E11.5:30579820-30580890:Cpa2;Limb_E11.5:30579820-30580890:Cpa4;Limb_E11.5:30579820-30580890:Gm13781;Limb_E11.5:30579820-30580890:Cpa5;Limb_E11.5:30579820-30580890:Cpa1;Limb_E11.5:30579820-30580890:Gm13782
chr6	30579670	30580890	Limb_E11.5:30579820-30580890:Tsga14;Limb_E11.5:30579820-30580890:Mest;Limb_E11.5:30579820-30580890:Copg2;Limb_E11.5:30579820-30580890:Gm13835;Brain_E14.5:30579980-30580890:Ube2h;Brain_E14.5:30579980-30580890:Zc3hc1;Brain_E14.5:30579980-30580890:Klhdc10;Brain_E14.5:30579980-30580890:Tmem209;Brain_E14.5:30579980-30580890:1700025E21Rik;Brain_E14.5:30579980-30580890:Cpa2
chr6	30579670	30580890	Brain_E14.5:30579980-30580890:Cpa4;Brain_E14.5:30579980-30580890:Tsga14;Brain_E14.5:30579980-30580890:Mest;Brain_E14.5:30579980-30580890:Copg2
chr6	30585990	30588420	3T3-L1:30585990-30588420:Ube2h;3T3-L1:30585990-30588420:5S;3T3-L1:30585990-30588420:n;3T3-L1:30585990-30588420:Zc3hc1;3T3-L1:30585990-30588420:Klhdc10;3T3-L1:30585990-30588420:Tmem209;3T3-L1:30585990-30588420:1700025E21Rik;3T3-L1:30585990-30588420:Cpa2;3T3-L1:30585990-30588420:Cpa4;3T3-L1:30585990-30588420:Cpa1
chr6	30585990	30588420	3T3-L1:30585990-30588420:Tsga14;3T3-L1:30585990-30588420:Mest;3T3-L1:30585990-30588420:Copg2
chr6	30589430	30590620	Limb_E11.5:30589430-30590620:Nrf1;Limb_E11.5:30589430-30590620:Ube2h;Limb_E11.5:30589430-30590620:Zc3hc1;Limb_E11.5:30589430-30590620:Klhdc10;Limb_E11.5:30589430-30590620:1700012C14Rik;Limb_E11.5:30589430-30590620:Tmem209;Limb_E11.5:30589430-30590620:1700025E21Rik;Limb_E11.5:30589430-30590620:Cpa2;Limb_E11.5:30589430-30590620:Cpa4;Limb_E11.5:30589430-30590620:Gm13781
chr6	30589430	30590620	Limb_E11.5:30589430-30590620:Cpa5;Limb_E11.5:30589430-30590620:Cpa1;Limb_E11.5:30589430-30590620:Gm13782;Limb_E11.5:30589430-30590620:Tsga14;Limb_E11.5:30589430-30590620:Mest;Limb_E11.5:30589430-30590620:Copg2
chr6	30591740	30592930	Limb_E11.5:30591740-30592930:Nrf1;Limb_E11.5:30591740-30592930:Ube2h;Limb_E11.5:30591740-30592930:Zc3hc1;Limb_E11.5:30591740-30592930:Klhdc10;Limb_E11.5:30591740-30592930:1700012C14Rik;Limb_E11.5:30591740-30592930:Tmem209;Limb_E11.5:30591740-30592930:1700025E21Rik;Limb_E11.5:30591740-30592930:Cpa2;Limb_E11.5:30591740-30592930:Cpa4;Limb_E11.5:30591740-30592930:Gm13781
chr6	30591740	30592930	Limb_E11.5:30591740-30592930:Cpa5;Limb_E11.5:30591740-30592930:Gm13782;Limb_E11.5:30591740-30592930:Tsga14;Limb_E11.5:30591740-30592930:Mest;Limb_E11.5:30591740-30592930:Copg2;Treg_cell:30592020-30592340:Zc3hc1;Treg_cell:30592020-30592340:Klhdc10;Treg_cell:30592020-30592340:Tmem209;Treg_cell:30592020-30592340:Cpa4;Treg_cell:30592020-30592340:Cpa5
chr6	30591740	30592930	Treg_cell:30592020-30592340:Tsga14
chr6	30611440	30612500	3T3-L1:30611440-30612500:Ube2h;3T3-L1:30611440-30612500:5S;3T3-L1:30611440-30612500:n;3T3-L1:30611440-30612500:Zc3hc1;3T3-L1:30611440-30612500:Klhdc10;3T3-L1:30611440-30612500:Tmem209;3T3-L1:30611440-30612500:Cpa2;3T3-L1:30611440-30612500:Cpa4;3T3-L1:30611440-30612500:Cpa1;3T3-L1:30611440-30612500:Tsga14
chr6	30611440	30612500	3T3-L1:30611440-30612500:Mest;3T3-L1:30611440-30612500:Copg2;Spermatid:30611440-30612420:1700025E21Rik;Spermatid:30611440-30612420:Cpa5;Spermatid:30611440-30612420:Tsga14;Spermatid:30611440-30612420:Copg2
chr6	30614050	30615060	NPC:30614050-30615060:Ube2h;NPC:30614050-30615060:Zc3hc1;NPC:30614050-30615060:Klhdc10;NPC:30614050-30615060:Cpa2;NPC:30614050-30615060:Cpa4;NPC:30614050-30615060:Cpa5;NPC:30614050-30615060:Cpa1;NPC:30614050-30615060:Gm13782;NPC:30614050-30615060:Tsga14;NPC:30614050-30615060:Mest
chr6	30614050	30615060	NPC:30614050-30615060:Mir335;NPC:30614050-30615060:Copg2;Forelimb_bud_embryo:30614330-30615060:Zc3hc1;Forelimb_bud_embryo:30614330-30615060:Klhdc10;Forelimb_bud_embryo:30614330-30615060:Tmem209;Forelimb_bud_embryo:30614330-30615060:1700025E21Rik;Forelimb_bud_embryo:30614330-30615060:Cpa2;Forelimb_bud_embryo:30614330-30615060:Tsga14;Forelimb_bud_embryo:30614330-30615060:Gm14528;Forelimb_bud_embryo:30614330-30615060:Mest
chr6	30614050	30615060	Forelimb_bud_embryo:30614330-30615060:Copg2;Forebrain_E11.5:30614500-30615060:Ube2h;Forebrain_E11.5:30614500-30615060:Zc3hc1;Forebrain_E11.5:30614500-30615060:Klhdc10;Forebrain_E11.5:30614500-30615060:Tmem209;Forebrain_E11.5:30614500-30615060:Cpa2;Forebrain_E11.5:30614500-30615060:Cpa4;Forebrain_E11.5:30614500-30615060:Tsga14;Forebrain_E11.5:30614500-30615060:Mest
chr6	30615190	30622280	3T3-L1:30615190-30622280:Ube2h;3T3-L1:30615190-30622280:5S;3T3-L1:30615190-30622280:n;3T3-L1:30615190-30622280:Zc3hc1;3T3-L1:30615190-30622280:Klhdc10;3T3-L1:30615190-30622280:Tmem209;3T3-L1:30615190-30622280:Cpa2;3T3-L1:30615190-30622280:Cpa4;3T3-L1:30615190-30622280:Cpa1;3T3-L1:30615190-30622280:Tsga14
chr6	30615190	30622280	3T3-L1:30615190-30622280:Mest;3T3-L1:30615190-30622280:Copg2;Forebrain_E11.5:30615190-30620140:Ube2h;Forebrain_E11.5:30615190-30620140:Zc3hc1;Forebrain_E11.5:30615190-30620140:Klhdc10;Forebrain_E11.5:30615190-30620140:Tmem209;Forebrain_E11.5:30615190-30620140:Cpa2;Forebrain_E11.5:30615190-30620140:Cpa4;Forebrain_E11.5:30615190-30620140:Cpa1;Forebrain_E11.5:30615190-30620140:Tsga14
chr6	30615190	30622280	Forebrain_E11.5:30615190-30620140:Mest;Forebrain_E11.5:30615190-30620140:Copg2;Forebrain_E12.5:30615190-30620180:Tmem209;Forebrain_E12.5:30615190-30620180:Cpa4;Forebrain_E12.5:30615190-30620180:Cpa5;Forebrain_E12.5:30615190-30620180:Cpa1;Forebrain_E12.5:30615190-30620180:Tsga14;Forebrain_E12.5:30615190-30620180:Mest;Forebrain_E12.5:30615190-30620180:Copg2;Forelimb_bud_embryo:30615190-30619750:Zc3hc1
chr6	30615190	30622280	Forelimb_bud_embryo:30615190-30619750:Klhdc10;Forelimb_bud_embryo:30615190-30619750:Tmem209;Forelimb_bud_embryo:30615190-30619750:Cpa2;Forelimb_bud_embryo:30615190-30619750:Cpa4;Forelimb_bud_embryo:30615190-30619750:Cpa1;Forelimb_bud_embryo:30615190-30619750:Tsga14;Forelimb_bud_embryo:30615190-30619750:Gm14528;Forelimb_bud_embryo:30615190-30619750:Mest;Forelimb_bud_embryo:30615190-30619750:Copg2;Limb_E11.5:30615190-30619420:Nrf1
chr6	30615190	30622280	Limb_E11.5:30615190-30619420:Ube2h;Limb_E11.5:30615190-30619420:Zc3hc1;Limb_E11.5:30615190-30619420:Klhdc10;Limb_E11.5:30615190-30619420:1700012C14Rik;Limb_E11.5:30615190-30619420:Tmem209;Limb_E11.5:30615190-30619420:1700025E21Rik;Limb_E11.5:30615190-30619420:Cpa2;Limb_E11.5:30615190-30619420:Cpa4;Limb_E11.5:30615190-30619420:Gm13781;Limb_E11.5:30615190-30619420:Cpa5
chr6	30615190	30622280	Limb_E11.5:30615190-30619420:Cpa1;Limb_E11.5:30615190-30619420:Gm13782;Limb_E11.5:30615190-30619420:Tsga14;Limb_E11.5:30615190-30619420:Mest;Limb_E11.5:30615190-30619420:Copg2;Limb_E11.5:30615190-30619420:Klf14;Limb_E14.5:30615190-30619300:Zc3hc1;Limb_E14.5:30615190-30619300:Klhdc10;Limb_E14.5:30615190-30619300:1700012C14Rik;Limb_E14.5:30615190-30619300:Tmem209
chr6	30615190	30622280	Limb_E14.5:30615190-30619300:Cpa2;Limb_E14.5:30615190-30619300:Cpa4;Limb_E14.5:30615190-30619300:Gm13781;Limb_E14.5:30615190-30619300:Cpa5;Limb_E14.5:30615190-30619300:Cpa1;Limb_E14.5:30615190-30619300:Gm13782;Limb_E14.5:30615190-30619300:Tsga14;Limb_E14.5:30615190-30619300:Mest;Limb_E14.5:30615190-30619300:Copg2;Limb_E14.5:30615190-30619300:4930412F09Rik
chr6	30615190	30622280	Limb_E14.5:30615190-30619300:Tsga13;Limb_E14.5:30615190-30619300:Klf14;MC3T3-E1:30615190-30620930:Zc3hc1;MC3T3-E1:30615190-30620930:Klhdc10;MC3T3-E1:30615190-30620930:Tmem209;MC3T3-E1:30615190-30620930:Cpa5;MC3T3-E1:30615190-30620930:Cpa1;MC3T3-E1:30615190-30620930:Tsga14;MC3T3-E1:30615190-30620930:Mest;MC3T3-E1:30615190-30620930:Copg2
chr6	30615190	30622280	NPC:30615190-30620170:Ube2h;NPC:30615190-30620170:Zc3hc1;NPC:30615190-30620170:Klhdc10;NPC:30615190-30620170:Tmem209;NPC:30615190-30620170:Cpa2;NPC:30615190-30620170:Cpa4;NPC:30615190-30620170:Cpa1;NPC:30615190-30620170:Gm13782;NPC:30615190-30620170:Tsga14;NPC:30615190-30620170:Mest
chr6	30615190	30622280	NPC:30615190-30620170:Mir335;NPC:30615190-30620170:Copg2;Dendritic_cell:30615220-30619120:Ube2h;Dendritic_cell:30615220-30619120:Zc3hc1;Dendritic_cell:30615220-30619120:Klhdc10;Dendritic_cell:30615220-30619120:Tmem209;Dendritic_cell:30615220-30619120:Tsga14;Dendritic_cell:30615220-30619120:Copg2;Heart_E11.5:30615690-30619500:Zc3hc1;Heart_E11.5:30615690-30619500:Klhdc10
chr6	30615190	30622280	Heart_E11.5:30615690-30619500:Tmem209;Heart_E11.5:30615690-30619500:Cpa2;Heart_E11.5:30615690-30619500:Cpa4;Heart_E11.5:30615690-30619500:Cpa5;Heart_E11.5:30615690-30619500:Cpa1;Heart_E11.5:30615690-30619500:Tsga14;Heart_E11.5:30615690-30619500:Mest;Heart_E11.5:30615690-30619500:Copg2;Hindbrain_E11.5:30615770-30619600:Zc3hc1;Hindbrain_E11.5:30615770-30619600:Klhdc10
chr6	30615190	30622280	Hindbrain_E11.5:30615770-30619600:Tmem209;Hindbrain_E11.5:30615770-30619600:Cpa2;Hindbrain_E11.5:30615770-30619600:Cpa4;Hindbrain_E11.5:30615770-30619600:Cpa5;Hindbrain_E11.5:30615770-30619600:Cpa1;Hindbrain_E11.5:30615770-30619600:Tsga14;Hindbrain_E11.5:30615770-30619600:Mest;Lung_E14.5:30615800-30617890:Ube2h;Lung_E14.5:30615800-30617890:Zc3hc1;Lung_E14.5:30615800-30617890:Klhdc10
chr6	30615190	30622280	Lung_E14.5:30615800-30617890:Tmem209;Lung_E14.5:30615800-30617890:Cpa2;Lung_E14.5:30615800-30617890:Cpa5;Lung_E14.5:30615800-30617890:Cpa1;Lung_E14.5:30615800-30617890:Tsga14;Lung_E14.5:30615800-30617890:Gm14528;Lung_E14.5:30615800-30617890:Mest;Lung_E14.5:30615800-30617890:Copg2;CMP:30616340-30617240:Nrf1;CMP:30616340-30617240:Klhdc10
chr6	30615190	30622280	CMP:30616340-30617240:Tmem209;CMP:30616340-30617240:Tsga14;EpiLC:30616350-30618720:Ube2h;EpiLC:30616350-30618720:Zc3hc1;EpiLC:30616350-30618720:Klhdc10;EpiLC:30616350-30618720:Tmem209;EpiLC:30616350-30618720:Cpa2;EpiLC:30616350-30618720:Cpa1;EpiLC:30616350-30618720:Tsga14;EpiLC:30616350-30618720:Mest
chr6	30615190	30622280	EpiLC:30616350-30618720:Copg2;Brain_E14.5:30616410-30616780:Klhdc10;Brain_E14.5:30616410-30616780:Tmem209;Brain_E14.5:30616410-30616780:1700025E21Rik;Brain_E14.5:30616410-30616780:Cpa2;Brain_E14.5:30616410-30616780:Cpa4;Brain_E14.5:30616410-30616780:Cpa5;Brain_E14.5:30616410-30616780:Cpa1;Brain_E14.5:30616410-30616780:Tsga14;Brain_E14.5:30616410-30616780:Mest
chr6	30615190	30622280	Brain_E14.5:30616410-30616780:Copg2;GMP:30616430-30617440:Klhdc10;GMP:30616430-30617440:Tmem209;Neuron_cortical:30616440-30620250:Ube2h;Neuron_cortical:30616440-30620250:Tmem209;Neuron_cortical:30616440-30620250:Cpa2;Neuron_cortical:30616440-30620250:Tsga14;Neuron_cortical:30616440-30620250:Mest;Neuron_cortical:30616440-30620250:Copg2;Neuron_cortical:30616440-30620250:Klf14
chr6	30615190	30622280	Cerebellum_neonate:30616540-30619300:Zc3hc1;Cerebellum_neonate:30616540-30619300:Klhdc10;Cerebellum_neonate:30616540-30619300:Tmem209;Cerebellum_neonate:30616540-30619300:Cpa2;Cerebellum_neonate:30616540-30619300:Cpa1;Cerebellum_neonate:30616540-30619300:Tsga14;Cerebellum_neonate:30616540-30619300:Mest;Cerebellum_neonate:30616540-30619300:Copg2;Peritoneal_macrophage:30616580-30617210:Klhdc10;Peritoneal_macrophage:30616580-30617210:Tmem209
chr6	30615190	30622280	Peritoneal_macrophage:30616580-30617210:Cpa2;Peritoneal_macrophage:30616580-30617210:Cpa4;Peritoneal_macrophage:30616580-30617210:Cpa1;Peritoneal_macrophage:30616580-30617210:Tsga14;Peritoneal_macrophage:30616580-30617210:Copg2
chr6	30627420	30629440	NPC:30627420-30629440:Zc3hc1;NPC:30627420-30629440:Klhdc10;NPC:30627420-30629440:Cpa2;NPC:30627420-30629440:Cpa4;NPC:30627420-30629440:Cpa1;NPC:30627420-30629440:Gm13782;NPC:30627420-30629440:Tsga14;NPC:30627420-30629440:Mest;NPC:30627420-30629440:Mir335;NPC:30627420-30629440:Copg2
chr6	30627420	30629440	Limb_E14.5:30628080-30628960:Zc3hc1;Limb_E14.5:30628080-30628960:Klhdc10;Limb_E14.5:30628080-30628960:1700012C14Rik;Limb_E14.5:30628080-30628960:Tmem209;Limb_E14.5:30628080-30628960:1700025E21Rik;Limb_E14.5:30628080-30628960:Cpa2;Limb_E14.5:30628080-30628960:Cpa4;Limb_E14.5:30628080-30628960:Gm13781;Limb_E14.5:30628080-30628960:Cpa5;Limb_E14.5:30628080-30628960:Cpa1
chr6	30627420	30629440	Limb_E14.5:30628080-30628960:Gm13782;Limb_E14.5:30628080-30628960:Tsga14;Limb_E14.5:30628080-30628960:Mest;Limb_E14.5:30628080-30628960:Copg2;Limb_E14.5:30628080-30628960:Tsga13;Limb_E14.5:30628080-30628960:Klf14;Forelimb_E11:30628140-30629320:Zc3hc1;Forelimb_E11:30628140-30629320:Klhdc10;Forelimb_E11:30628140-30629320:Tmem209;Forelimb_E11:30628140-30629320:Cpa2
chr6	30627420	30629440	Forelimb_E11:30628140-30629320:Cpa5;Forelimb_E11:30628140-30629320:Tsga14;Forelimb_E11:30628140-30629320:Mest
chr6	30639520	30639980	G1E-ER4:30639520-30639980:Zc3hc1;G1E-ER4:30639520-30639980:Tmem209;G1E-ER4:30639520-30639980:Tsga14;G1E-ER4:30639520-30639980:Mest;G1E-ER4:30639520-30639980:Copg2;Pancreas:30639520-30639980:Zc3hc1;Pancreas:30639520-30639980:Klhdc10;Pancreas:30639520-30639980:Tmem209;Pancreas:30639520-30639980:Cpa2;Pancreas:30639520-30639980:Cpa4
chr6	30639520	30639980	Pancreas:30639520-30639980:Cpa1;Pancreas:30639520-30639980:Tsga14;Pancreas:30639520-30639980:Mest
chr6	30640060	30640500	G1E-ER4:30640060-30640500:Zc3hc1;G1E-ER4:30640060-30640500:Tmem209;G1E-ER4:30640060-30640500:Tsga14;G1E-ER4:30640060-30640500:Mest;G1E-ER4:30640060-30640500:Copg2;Pancreas:30640060-30640270:Zc3hc1;Pancreas:30640060-30640270:Klhdc10;Pancreas:30640060-30640270:Tmem209;Pancreas:30640060-30640270:Cpa2;Pancreas:30640060-30640270:Cpa4
chr6	30640060	30640500	Pancreas:30640060-30640270:Cpa1;Pancreas:30640060-30640270:Tsga14;Pancreas:30640060-30640270:Mest
chr6	30640740	30640890	G1E-ER4:30640740-30640890:Tsga14;G1E-ER4:30640740-30640890:Mest;G1E-ER4:30640740-30640890:Copg2;3T3-L1:30640760-30640890:Ube2h;3T3-L1:30640760-30640890:5S;3T3-L1:30640760-30640890:n;3T3-L1:30640760-30640890:Zc3hc1;3T3-L1:30640760-30640890:Klhdc10;3T3-L1:30640760-30640890:Tmem209;3T3-L1:30640760-30640890:1700025E21Rik
chr6	30640740	30640890	3T3-L1:30640760-30640890:Cpa2;3T3-L1:30640760-30640890:Cpa4;3T3-L1:30640760-30640890:Cpa1;3T3-L1:30640760-30640890:Tsga14;3T3-L1:30640760-30640890:Mest;3T3-L1:30640760-30640890:Copg2
chr6	30640990	30641490	3T3-L1:30640990-30641490:Ube2h;3T3-L1:30640990-30641490:5S;3T3-L1:30640990-30641490:n;3T3-L1:30640990-30641490:Zc3hc1;3T3-L1:30640990-30641490:Klhdc10;3T3-L1:30640990-30641490:Tmem209;3T3-L1:30640990-30641490:1700025E21Rik;3T3-L1:30640990-30641490:Cpa2;3T3-L1:30640990-30641490:Cpa4;3T3-L1:30640990-30641490:Cpa1
chr6	30640990	30641490	3T3-L1:30640990-30641490:Tsga14;3T3-L1:30640990-30641490:Mest;3T3-L1:30640990-30641490:Copg2;G1E-ER4:30640990-30641490:Tsga14;G1E-ER4:30640990-30641490:Mest;G1E-ER4:30640990-30641490:Copg2;Pancreas:30641230-30641490:Zc3hc1;Pancreas:30641230-30641490:Klhdc10;Pancreas:30641230-30641490:Tmem209;Pancreas:30641230-30641490:Cpa2
chr6	30640990	30641490	Pancreas:30641230-30641490:Cpa1;Pancreas:30641230-30641490:Tsga14;Pancreas:30641230-30641490:Mest
chr6	30641590	30641760	3T3-L1:30641590-30641760:Ube2h;3T3-L1:30641590-30641760:5S;3T3-L1:30641590-30641760:n;3T3-L1:30641590-30641760:Zc3hc1;3T3-L1:30641590-30641760:Klhdc10;3T3-L1:30641590-30641760:Tmem209;3T3-L1:30641590-30641760:1700025E21Rik;3T3-L1:30641590-30641760:Cpa2;3T3-L1:30641590-30641760:Cpa4;3T3-L1:30641590-30641760:Cpa1
chr6	30641590	30641760	3T3-L1:30641590-30641760:Tsga14;3T3-L1:30641590-30641760:Mest;3T3-L1:30641590-30641760:Copg2;G1E-ER4:30641590-30641760:Tsga14;G1E-ER4:30641590-30641760:Mest;G1E-ER4:30641590-30641760:Copg2;Pancreas:30641590-30641760:Zc3hc1;Pancreas:30641590-30641760:Klhdc10;Pancreas:30641590-30641760:Tmem209;Pancreas:30641590-30641760:Cpa2
chr6	30641590	30641760	Pancreas:30641590-30641760:Cpa1;Pancreas:30641590-30641760:Tsga14;Pancreas:30641590-30641760:Mest
chr6	30641870	30642290	3T3-L1:30641870-30642290:Ube2h;3T3-L1:30641870-30642290:5S;3T3-L1:30641870-30642290:n;3T3-L1:30641870-30642290:Zc3hc1;3T3-L1:30641870-30642290:Klhdc10;3T3-L1:30641870-30642290:Tmem209;3T3-L1:30641870-30642290:1700025E21Rik;3T3-L1:30641870-30642290:Cpa2;3T3-L1:30641870-30642290:Cpa4;3T3-L1:30641870-30642290:Cpa1
chr6	30641870	30642290	3T3-L1:30641870-30642290:Tsga14;3T3-L1:30641870-30642290:Mest;3T3-L1:30641870-30642290:Copg2;G1E-ER4:30641870-30642290:Tsga14;G1E-ER4:30641870-30642290:Mest;G1E-ER4:30641870-30642290:Copg2;Pancreas:30641870-30642290:Zc3hc1;Pancreas:30641870-30642290:Klhdc10;Pancreas:30641870-30642290:Tmem209;Pancreas:30641870-30642290:Cpa2
chr6	30641870	30642290	Pancreas:30641870-30642290:Cpa1;Pancreas:30641870-30642290:Tsga14;Pancreas:30641870-30642290:Mest
chr6	30642380	30642860	3T3-L1:30642380-30642860:Ube2h;3T3-L1:30642380-30642860:5S;3T3-L1:30642380-30642860:n;3T3-L1:30642380-30642860:Zc3hc1;3T3-L1:30642380-30642860:Klhdc10;3T3-L1:30642380-30642860:Tmem209;3T3-L1:30642380-30642860:1700025E21Rik;3T3-L1:30642380-30642860:Cpa2;3T3-L1:30642380-30642860:Cpa4;3T3-L1:30642380-30642860:Cpa1
chr6	30642380	30642860	3T3-L1:30642380-30642860:Tsga14;3T3-L1:30642380-30642860:Mest;3T3-L1:30642380-30642860:Copg2;G1E-ER4:30642380-30642860:Tsga14;G1E-ER4:30642380-30642860:Mest;G1E-ER4:30642380-30642860:Copg2;Pancreas:30642380-30642860:Zc3hc1;Pancreas:30642380-30642860:Klhdc10;Pancreas:30642380-30642860:Tmem209;Pancreas:30642380-30642860:Cpa2
chr6	30642380	30642860	Pancreas:30642380-30642860:Cpa1;Pancreas:30642380-30642860:Tsga14;Pancreas:30642380-30642860:Mest
chr6	30643060	30643540	3T3-L1:30643060-30643540:Ube2h;3T3-L1:30643060-30643540:5S;3T3-L1:30643060-30643540:n;3T3-L1:30643060-30643540:Zc3hc1;3T3-L1:30643060-30643540:Klhdc10;3T3-L1:30643060-30643540:Tmem209;3T3-L1:30643060-30643540:1700025E21Rik;3T3-L1:30643060-30643540:Cpa2;3T3-L1:30643060-30643540:Cpa4;3T3-L1:30643060-30643540:Cpa1
chr6	30643060	30643540	3T3-L1:30643060-30643540:Tsga14;3T3-L1:30643060-30643540:Mest;3T3-L1:30643060-30643540:Copg2;G1E-ER4:30643060-30643540:Tsga14;G1E-ER4:30643060-30643540:Mest;G1E-ER4:30643060-30643540:Copg2;G1E:30643060-30643540:Tmem209;G1E:30643060-30643540:Cpa4;G1E:30643060-30643540:Cpa5;MC3T3-E1:30643060-30643540:Zc3hc1
chr6	30643060	30643540	MC3T3-E1:30643060-30643540:Klhdc10;MC3T3-E1:30643060-30643540:Tmem209;MC3T3-E1:30643060-30643540:Cpa5;MC3T3-E1:30643060-30643540:Tsga14;MC3T3-E1:30643060-30643540:Mest;MC3T3-E1:30643060-30643540:Copg2;Pancreas:30643060-30643540:Zc3hc1;Pancreas:30643060-30643540:Klhdc10;Pancreas:30643060-30643540:Tmem209;Pancreas:30643060-30643540:Cpa2
chr6	30643060	30643540	Pancreas:30643060-30643540:Cpa4;Pancreas:30643060-30643540:Cpa1;Pancreas:30643060-30643540:Tsga14;Pancreas:30643060-30643540:Mest;Prostate:30643140-30643540:Tsga14;Prostate:30643140-30643540:Mest;Prostate:30643140-30643540:Copg2
chr6	30643620	30645090	3T3-L1:30643620-30645090:Ube2h;3T3-L1:30643620-30645090:5S;3T3-L1:30643620-30645090:n;3T3-L1:30643620-30645090:Zc3hc1;3T3-L1:30643620-30645090:Klhdc10;3T3-L1:30643620-30645090:Tmem209;3T3-L1:30643620-30645090:1700025E21Rik;3T3-L1:30643620-30645090:Cpa2;3T3-L1:30643620-30645090:Cpa4;3T3-L1:30643620-30645090:Cpa1
chr6	30643620	30645090	3T3-L1:30643620-30645090:Tsga14;3T3-L1:30643620-30645090:Mest;3T3-L1:30643620-30645090:Copg2;BAT:30643620-30644900:Zc3hc1;BAT:30643620-30644900:Klhdc10;BAT:30643620-30644900:Cpa1;BAT:30643620-30644900:Gm14528;BAT:30643620-30644900:Mest;BAT:30643620-30644900:Mir335;BAT:30643620-30644900:Copg2
chr6	30643620	30645090	C3H10Thalf:30643620-30645090:Ube2h;C3H10Thalf:30643620-30645090:Zc3hc1;C3H10Thalf:30643620-30645090:Klhdc10;C3H10Thalf:30643620-30645090:Tmem209;C3H10Thalf:30643620-30645090:Tsga14;G1E-ER4:30643620-30645090:Zc3hc1;G1E-ER4:30643620-30645090:Tsga14;G1E-ER4:30643620-30645090:Mest;G1E-ER4:30643620-30645090:Copg2;G1E:30643620-30645090:Ube2h
chr6	30643620	30645090	G1E:30643620-30645090:Klhdc10;G1E:30643620-30645090:Tmem209;Limb_E11.5:30643620-30645090:Nrf1;Limb_E11.5:30643620-30645090:Ube2h;Limb_E11.5:30643620-30645090:Zc3hc1;Limb_E11.5:30643620-30645090:Klhdc10;Limb_E11.5:30643620-30645090:1700012C14Rik;Limb_E11.5:30643620-30645090:Tmem209;Limb_E11.5:30643620-30645090:1700025E21Rik;Limb_E11.5:30643620-30645090:Cpa2
chr6	30643620	30645090	Limb_E11.5:30643620-30645090:Cpa4;Limb_E11.5:30643620-30645090:Gm13781;Limb_E11.5:30643620-30645090:Cpa5;Limb_E11.5:30643620-30645090:Cpa1;Limb_E11.5:30643620-30645090:Gm13782;Limb_E11.5:30643620-30645090:Tsga14;Limb_E11.5:30643620-30645090:Mest;Limb_E11.5:30643620-30645090:Copg2;Limb_E11.5:30643620-30645090:Klf14;Limb_E14.5:30643620-30645090:Zc3hc1
chr6	30643620	30645090	Limb_E14.5:30643620-30645090:Klhdc10;Limb_E14.5:30643620-30645090:Tmem209;Limb_E14.5:30643620-30645090:1700025E21Rik;Limb_E14.5:30643620-30645090:Cpa2;Limb_E14.5:30643620-30645090:Cpa4;Limb_E14.5:30643620-30645090:Gm13781;Limb_E14.5:30643620-30645090:Cpa5;Limb_E14.5:30643620-30645090:Cpa1;Limb_E14.5:30643620-30645090:Gm13782;Limb_E14.5:30643620-30645090:Tsga14
chr6	30643620	30645090	Limb_E14.5:30643620-30645090:Gm14528;Limb_E14.5:30643620-30645090:Mest;Limb_E14.5:30643620-30645090:Tsga13;Limb_E14.5:30643620-30645090:Klf14;MC3T3-E1:30643620-30645090:Ube2h;MC3T3-E1:30643620-30645090:Zc3hc1;MC3T3-E1:30643620-30645090:Klhdc10;MC3T3-E1:30643620-30645090:Tmem209;MC3T3-E1:30643620-30645090:Cpa5;MC3T3-E1:30643620-30645090:Tsga14
chr6	30643620	30645090	MC3T3-E1:30643620-30645090:Mest;MC3T3-E1:30643620-30645090:Copg2;Pancreas:30643620-30645090:Zc3hc1;Pancreas:30643620-30645090:Klhdc10;Pancreas:30643620-30645090:Tmem209;Pancreas:30643620-30645090:Cpa2;Pancreas:30643620-30645090:Cpa4;Pancreas:30643620-30645090:Cpa1;Pancreas:30643620-30645090:Mest;Prostate:30643620-30644580:Zc3hc1
chr6	30643620	30645090	Prostate:30643620-30644580:Klhdc10;Prostate:30643620-30644580:Tsga14;Prostate:30643620-30644580:Mest;Prostate:30643620-30644580:Copg2;Lung:30643690-30644230:Klhdc10;Lung:30643690-30644230:Tmem209;Lung:30643690-30644230:Cpa1;Lung:30643690-30644230:Tsga14;Lung:30643690-30644230:Mest;WAT:30643800-30645090:n
chr6	30643620	30645090	WAT:30643800-30645090:Zc3hc1;WAT:30643800-30645090:1700012C14Rik;WAT:30643800-30645090:Tmem209;WAT:30643800-30645090:Cpa2;WAT:30643800-30645090:Gm13781;WAT:30643800-30645090:Cpa1;WAT:30643800-30645090:Tsga14;WAT:30643800-30645090:Gm14528;WAT:30643800-30645090:Mest
chr6	30645360	30653450	3T3-L1:30645360-30653450:Ube2h;3T3-L1:30645360-30653450:Ube2h;3T3-L1:30645360-30653450:5S;3T3-L1:30645360-30653450:5S;3T3-L1:30645360-30653450:n;3T3-L1:30645360-30653450:n;3T3-L1:30645360-30653450:Zc3hc1;3T3-L1:30645360-30653450:Zc3hc1;3T3-L1:30645360-30653450:Klhdc10;3T3-L1:30645360-30653450:Klhdc10
chr6	30645360	30653450	3T3-L1:30645360-30653450:Tmem209;3T3-L1:30645360-30653450:Tmem209;3T3-L1:30645360-30653450:1700025E21Rik;3T3-L1:30645360-30653450:1700025E21Rik;3T3-L1:30645360-30653450:Cpa2;3T3-L1:30645360-30653450:Cpa2;3T3-L1:30645360-30653450:Cpa4;3T3-L1:30645360-30653450:Cpa4;3T3-L1:30645360-30653450:Cpa1;3T3-L1:30645360-30653450:Cpa1
chr6	30645360	30653450	3T3-L1:30645360-30653450:Tsga14;3T3-L1:30645360-30653450:Tsga14;3T3-L1:30645360-30653450:Mest;3T3-L1:30645360-30653450:Mest;3T3-L1:30645360-30653450:Copg2;3T3-L1:30645360-30653450:Copg2;G1E-ER4:30645360-30646300:Zc3hc1;G1E-ER4:30645360-30646300:Tmem209;G1E-ER4:30645360-30646300:Tsga14;G1E-ER4:30645360-30646300:Mest
chr6	30645360	30653450	G1E-ER4:30645360-30646300:Copg2;Limb_E11.5:30645360-30646240:Nrf1;Limb_E11.5:30645360-30646240:Ube2h;Limb_E11.5:30645360-30646240:Zc3hc1;Limb_E11.5:30645360-30646240:Klhdc10;Limb_E11.5:30645360-30646240:1700012C14Rik;Limb_E11.5:30645360-30646240:Tmem209;Limb_E11.5:30645360-30646240:1700025E21Rik;Limb_E11.5:30645360-30646240:Cpa2;Limb_E11.5:30645360-30646240:Cpa4
chr6	30645360	30653450	Limb_E11.5:30645360-30646240:Gm13781;Limb_E11.5:30645360-30646240:Cpa5;Limb_E11.5:30645360-30646240:Cpa1;Limb_E11.5:30645360-30646240:Gm13782;Limb_E11.5:30645360-30646240:Tsga14;Limb_E11.5:30645360-30646240:Mest;Limb_E11.5:30645360-30646240:Copg2;Limb_E11.5:30645360-30646240:Klf14;Limb_E14.5:30645360-30645940:Zc3hc1;Limb_E14.5:30645360-30645940:Klhdc10
chr6	30645360	30653450	Limb_E14.5:30645360-30645940:Tmem209;Limb_E14.5:30645360-30645940:1700025E21Rik;Limb_E14.5:30645360-30645940:Cpa2;Limb_E14.5:30645360-30645940:Cpa4;Limb_E14.5:30645360-30645940:Gm13781;Limb_E14.5:30645360-30645940:Cpa5;Limb_E14.5:30645360-30645940:Cpa1;Limb_E14.5:30645360-30645940:Gm13782;Limb_E14.5:30645360-30645940:Tsga14;Limb_E14.5:30645360-30645940:Gm14528
chr6	30645360	30653450	Limb_E14.5:30645360-30645940:Mest;Limb_E14.5:30645360-30645940:Tsga13;Limb_E14.5:30645360-30645940:Klf14;MC3T3-E1:30645360-30653450:Ube2h;MC3T3-E1:30645360-30653450:Ube2h;MC3T3-E1:30645360-30653450:Zc3hc1;MC3T3-E1:30645360-30653450:Zc3hc1;MC3T3-E1:30645360-30653450:Klhdc10;MC3T3-E1:30645360-30653450:Klhdc10;MC3T3-E1:30645360-30653450:Tmem209
chr6	30645360	30653450	MC3T3-E1:30645360-30653450:Tmem209;MC3T3-E1:30645360-30653450:Cpa5;MC3T3-E1:30645360-30653450:Tsga14;MC3T3-E1:30645360-30653450:Tsga14;MC3T3-E1:30645360-30653450:Mest;MC3T3-E1:30645360-30653450:Mest;MC3T3-E1:30645360-30653450:Copg2;MC3T3-E1:30645360-30653450:Copg2;Pancreas:30645360-30647980:Zc3hc1;Pancreas:30645360-30647980:Klhdc10
chr6	30645360	30653450	Pancreas:30645360-30647980:Tmem209;Pancreas:30645360-30647980:Cpa2;Pancreas:30645360-30647980:Cpa4;Pancreas:30645360-30647980:Cpa1;Pancreas:30645360-30647980:Mest;WAT:30645360-30645660:n;WAT:30645360-30645660:Zc3hc1;WAT:30645360-30645660:1700012C14Rik;WAT:30645360-30645660:Tmem209;WAT:30645360-30645660:Cpa2
chr6	30645360	30653450	WAT:30645360-30645660:Gm13781;WAT:30645360-30645660:Cpa1;WAT:30645360-30645660:Tsga14;WAT:30645360-30645660:Gm14528;WAT:30645360-30645660:Mest;Limb_E14.5:30650880-30653450:Zc3hc1;Limb_E14.5:30650880-30653450:Klhdc10;Limb_E14.5:30650880-30653450:Tmem209;Limb_E14.5:30650880-30653450:1700025E21Rik;Limb_E14.5:30650880-30653450:Cpa2
chr6	30645360	30653450	Limb_E14.5:30650880-30653450:Cpa4;Limb_E14.5:30650880-30653450:Gm13781;Limb_E14.5:30650880-30653450:Cpa5;Limb_E14.5:30650880-30653450:Cpa1;Limb_E14.5:30650880-30653450:Gm13782;Limb_E14.5:30650880-30653450:Tsga14;Limb_E14.5:30650880-30653450:Gm14528;Limb_E14.5:30650880-30653450:Mest;Limb_E14.5:30650880-30653450:Tsga13;Limb_E14.5:30650880-30653450:Klf14
chr6	30645360	30653450	Forebrain_E12.5:30651380-30653450:Ube2h;Forebrain_E12.5:30651380-30653450:Zc3hc1;Forebrain_E12.5:30651380-30653450:Klhdc10;Forebrain_E12.5:30651380-30653450:Tmem209;Forebrain_E12.5:30651380-30653450:1700025E21Rik;Forebrain_E12.5:30651380-30653450:Cpa4;Forebrain_E12.5:30651380-30653450:Cpa1;Forebrain_E12.5:30651380-30653450:Tsga14;Forebrain_E12.5:30651380-30653450:Mest;Forebrain_E12.5:30651380-30653450:Copg2
chr6	30645360	30653450	NPC:30652100-30653450:Ube2h;NPC:30652100-30653450:Zc3hc1;NPC:30652100-30653450:Klhdc10;NPC:30652100-30653450:Tmem209;NPC:30652100-30653450:Cpa2;NPC:30652100-30653450:Cpa4;NPC:30652100-30653450:Cpa1;NPC:30652100-30653450:Gm13782;NPC:30652100-30653450:Tsga14;NPC:30652100-30653450:Mest
chr6	30645360	30653450	NPC:30652100-30653450:Mir335;NPC:30652100-30653450:Copg2;Lung:30652470-30653450:Klhdc10;Lung:30652470-30653450:Tmem209;Lung:30652470-30653450:Tsga14;Lung:30652470-30653450:Mest;Lung:30652470-30653450:Copg2;Limb_E11.5:30652480-30653450:Nrf1;Limb_E11.5:30652480-30653450:Ube2h;Limb_E11.5:30652480-30653450:Zc3hc1
chr6	30645360	30653450	Limb_E11.5:30652480-30653450:Klhdc10;Limb_E11.5:30652480-30653450:1700012C14Rik;Limb_E11.5:30652480-30653450:Tmem209;Limb_E11.5:30652480-30653450:1700025E21Rik;Limb_E11.5:30652480-30653450:Cpa2;Limb_E11.5:30652480-30653450:Cpa4;Limb_E11.5:30652480-30653450:Gm13781;Limb_E11.5:30652480-30653450:Cpa5;Limb_E11.5:30652480-30653450:Cpa1;Limb_E11.5:30652480-30653450:Gm13782
chr6	30645360	30653450	Limb_E11.5:30652480-30653450:Tsga14;Limb_E11.5:30652480-30653450:Mest;Limb_E11.5:30652480-30653450:Copg2;Limb_E11.5:30652480-30653450:Klf14;Lung_neonate:30652570-30653450:Ube2h;Lung_neonate:30652570-30653450:Klhdc10;Lung_neonate:30652570-30653450:Tmem209;Lung_neonate:30652570-30653450:Cpa5;Lung_neonate:30652570-30653450:Cpa1;Lung_neonate:30652570-30653450:Tsga14
chr6	30645360	30653450	Lung_neonate:30652570-30653450:Mest;Lung_neonate:30652570-30653450:Copg2
chr6	30655850	30656470	Forebrain_E11.5:30655850-30656470:Ube2h;Forebrain_E11.5:30655850-30656470:Zc3hc1;Forebrain_E11.5:30655850-30656470:Klhdc10;Forebrain_E11.5:30655850-30656470:Tmem209;Forebrain_E11.5:30655850-30656470:Cpa2;Forebrain_E11.5:30655850-30656470:Cpa4;Forebrain_E11.5:30655850-30656470:Tsga14;Forebrain_E11.5:30655850-30656470:Mest;Forebrain_E12.5:30655850-30656470:Ube2h;Forebrain_E12.5:30655850-30656470:Zc3hc1
chr6	30655850	30656470	Forebrain_E12.5:30655850-30656470:Klhdc10;Forebrain_E12.5:30655850-30656470:Tmem209;Forebrain_E12.5:30655850-30656470:1700025E21Rik;Forebrain_E12.5:30655850-30656470:Cpa4;Forebrain_E12.5:30655850-30656470:Tsga14;Forebrain_E12.5:30655850-30656470:Mest;Forebrain_E12.5:30655850-30656470:Copg2;MC3T3-E1:30655850-30656470:Ube2h;MC3T3-E1:30655850-30656470:Zc3hc1;MC3T3-E1:30655850-30656470:Klhdc10
chr6	30655850	30656470	MC3T3-E1:30655850-30656470:Tmem209;MC3T3-E1:30655850-30656470:Cpa5;MC3T3-E1:30655850-30656470:Tsga14;MC3T3-E1:30655850-30656470:Mest;MC3T3-E1:30655850-30656470:Copg2;NPC:30655850-30656470:Ube2h;NPC:30655850-30656470:Zc3hc1;NPC:30655850-30656470:Klhdc10;NPC:30655850-30656470:Cpa2;NPC:30655850-30656470:Cpa4
chr6	30655850	30656470	NPC:30655850-30656470:Cpa1;NPC:30655850-30656470:Gm13782;NPC:30655850-30656470:Tsga14;NPC:30655850-30656470:Mest;NPC:30655850-30656470:Mir335;NPC:30655850-30656470:Copg2
chr6	30656690	30657290	3T3-L1:30656690-30657290:Ube2h;3T3-L1:30656690-30657290:5S;3T3-L1:30656690-30657290:n;3T3-L1:30656690-30657290:Zc3hc1;3T3-L1:30656690-30657290:Klhdc10;3T3-L1:30656690-30657290:Tmem209;3T3-L1:30656690-30657290:1700025E21Rik;3T3-L1:30656690-30657290:Cpa2;3T3-L1:30656690-30657290:Cpa4;3T3-L1:30656690-30657290:Cpa1
chr6	30656690	30657290	3T3-L1:30656690-30657290:Tsga14;3T3-L1:30656690-30657290:Mest;3T3-L1:30656690-30657290:Copg2;Forebrain_E12.5:30656690-30656890:Zc3hc1;Forebrain_E12.5:30656690-30656890:Klhdc10;Forebrain_E12.5:30656690-30656890:Tmem209;Forebrain_E12.5:30656690-30656890:1700025E21Rik;Forebrain_E12.5:30656690-30656890:Cpa4;Forebrain_E12.5:30656690-30656890:Cpa5;Forebrain_E12.5:30656690-30656890:Tsga14
chr6	30656690	30657290	Forebrain_E12.5:30656690-30656890:Mest;Limb_E14.5:30656690-30657290:Zc3hc1;Limb_E14.5:30656690-30657290:Klhdc10;Limb_E14.5:30656690-30657290:Tmem209;Limb_E14.5:30656690-30657290:Cpa2;Limb_E14.5:30656690-30657290:Cpa4;Limb_E14.5:30656690-30657290:Gm13781;Limb_E14.5:30656690-30657290:Cpa1;Limb_E14.5:30656690-30657290:Gm13782;Limb_E14.5:30656690-30657290:Tsga14
chr6	30656690	30657290	Limb_E14.5:30656690-30657290:Gm14528;Limb_E14.5:30656690-30657290:Mest;Limb_E14.5:30656690-30657290:Tsga13;Limb_E14.5:30656690-30657290:Klf14;MC3T3-E1:30656690-30657290:Zc3hc1;MC3T3-E1:30656690-30657290:Klhdc10;MC3T3-E1:30656690-30657290:Tmem209;MC3T3-E1:30656690-30657290:Cpa5;MC3T3-E1:30656690-30657290:Tsga14;MC3T3-E1:30656690-30657290:Mest
chr6	30656690	30657290	MC3T3-E1:30656690-30657290:Copg2;NKC_spleen:30656690-30657290:Klhdc10
chr6	30657410	30658350	3T3-L1:30657410-30658200:Ube2h;3T3-L1:30657410-30658200:5S;3T3-L1:30657410-30658200:n;3T3-L1:30657410-30658200:Zc3hc1;3T3-L1:30657410-30658200:Klhdc10;3T3-L1:30657410-30658200:Tmem209;3T3-L1:30657410-30658200:1700025E21Rik;3T3-L1:30657410-30658200:Cpa2;3T3-L1:30657410-30658200:Cpa4;3T3-L1:30657410-30658200:Cpa1
chr6	30657410	30658350	3T3-L1:30657410-30658200:Tsga14;3T3-L1:30657410-30658200:Mest;3T3-L1:30657410-30658200:Copg2;MC3T3-E1:30657410-30658350:Zc3hc1;MC3T3-E1:30657410-30658350:Klhdc10;MC3T3-E1:30657410-30658350:Tmem209;MC3T3-E1:30657410-30658350:Cpa5;MC3T3-E1:30657410-30658350:Tsga14;MC3T3-E1:30657410-30658350:Mest;MC3T3-E1:30657410-30658350:Copg2
chr6	30657410	30658350	NKC_spleen:30657410-30657820:Klhdc10;NKC_spleen:30657410-30657820:Tmem209;NKC_spleen:30657410-30657820:Tsga14
chr6	30658920	30660860	MC3T3-E1:30658920-30660860:Zc3hc1;MC3T3-E1:30658920-30660860:Klhdc10;MC3T3-E1:30658920-30660860:Tmem209;MC3T3-E1:30658920-30660860:Tsga14;MC3T3-E1:30658920-30660860:Mest;MC3T3-E1:30658920-30660860:Copg2;3T3-L1:30659650-30660860:Ube2h;3T3-L1:30659650-30660860:5S;3T3-L1:30659650-30660860:n;3T3-L1:30659650-30660860:Zc3hc1
chr6	30658920	30660860	3T3-L1:30659650-30660860:Klhdc10;3T3-L1:30659650-30660860:Tmem209;3T3-L1:30659650-30660860:1700025E21Rik;3T3-L1:30659650-30660860:Cpa2;3T3-L1:30659650-30660860:Cpa4;3T3-L1:30659650-30660860:Cpa1;3T3-L1:30659650-30660860:Tsga14;3T3-L1:30659650-30660860:Mest;3T3-L1:30659650-30660860:Copg2
chr6	30661010	30661720	3T3-L1:30661010-30661720:Ube2h;3T3-L1:30661010-30661720:5S;3T3-L1:30661010-30661720:n;3T3-L1:30661010-30661720:Zc3hc1;3T3-L1:30661010-30661720:Klhdc10;3T3-L1:30661010-30661720:Tmem209;3T3-L1:30661010-30661720:1700025E21Rik;3T3-L1:30661010-30661720:Cpa2;3T3-L1:30661010-30661720:Cpa4;3T3-L1:30661010-30661720:Cpa1
chr6	30661010	30661720	3T3-L1:30661010-30661720:Tsga14;3T3-L1:30661010-30661720:Mest;3T3-L1:30661010-30661720:Copg2;MC3T3-E1:30661010-30661720:Ube2h;MC3T3-E1:30661010-30661720:Zc3hc1;MC3T3-E1:30661010-30661720:Klhdc10;MC3T3-E1:30661010-30661720:Tmem209;MC3T3-E1:30661010-30661720:Cpa5;MC3T3-E1:30661010-30661720:Tsga14;MC3T3-E1:30661010-30661720:Mest
chr6	30661010	30661720	MC3T3-E1:30661010-30661720:Copg2;CH12:30661220-30661610:Cpa5;CH12:30661220-30661610:Cpa1;CH12:30661220-30661610:Tsga14
chr6	30661850	30666260	3T3-L1:30661850-30663380:Ube2h;3T3-L1:30661850-30663380:5S;3T3-L1:30661850-30663380:n;3T3-L1:30661850-30663380:Zc3hc1;3T3-L1:30661850-30663380:Klhdc10;3T3-L1:30661850-30663380:Tmem209;3T3-L1:30661850-30663380:1700025E21Rik;3T3-L1:30661850-30663380:Cpa2;3T3-L1:30661850-30663380:Cpa4;3T3-L1:30661850-30663380:Cpa1
chr6	30661850	30666260	3T3-L1:30661850-30663380:Tsga14;3T3-L1:30661850-30663380:Mest;3T3-L1:30661850-30663380:Copg2;MC3T3-E1:30661850-30666260:Zc3hc1;MC3T3-E1:30661850-30666260:Klhdc10;MC3T3-E1:30661850-30666260:Tmem209;MC3T3-E1:30661850-30666260:Tsga14;MC3T3-E1:30661850-30666260:Mest;MC3T3-E1:30661850-30666260:Copg2
chr6	30666330	30667380	3T3-L1:30666330-30667380:Ube2h;3T3-L1:30666330-30667380:5S;3T3-L1:30666330-30667380:n;3T3-L1:30666330-30667380:Zc3hc1;3T3-L1:30666330-30667380:Klhdc10;3T3-L1:30666330-30667380:Tmem209;3T3-L1:30666330-30667380:1700025E21Rik;3T3-L1:30666330-30667380:Cpa2;3T3-L1:30666330-30667380:Cpa4;3T3-L1:30666330-30667380:Cpa1
chr6	30666330	30667380	3T3-L1:30666330-30667380:Tsga14;3T3-L1:30666330-30667380:Mest;3T3-L1:30666330-30667380:Copg2;Forelimb_bud_embryo:30666330-30667380:Zc3hc1;Forelimb_bud_embryo:30666330-30667380:Klhdc10;Forelimb_bud_embryo:30666330-30667380:Tmem209;Forelimb_bud_embryo:30666330-30667380:1700025E21Rik;Forelimb_bud_embryo:30666330-30667380:Cpa2;Forelimb_bud_embryo:30666330-30667380:Tsga14;Forelimb_bud_embryo:30666330-30667380:Gm14528
chr6	30666330	30667380	Forelimb_bud_embryo:30666330-30667380:Mest;Forelimb_bud_embryo:30666330-30667380:Copg2;MC3T3-E1:30666330-30667380:Ube2h;MC3T3-E1:30666330-30667380:Zc3hc1;MC3T3-E1:30666330-30667380:Klhdc10;MC3T3-E1:30666330-30667380:Tmem209;MC3T3-E1:30666330-30667380:Tsga14;MC3T3-E1:30666330-30667380:Mest;MC3T3-E1:30666330-30667380:Copg2;Limb_E11.5:30667160-30667380:Nrf1
chr6	30666330	30667380	Limb_E11.5:30667160-30667380:Ube2h;Limb_E11.5:30667160-30667380:Zc3hc1;Limb_E11.5:30667160-30667380:Klhdc10;Limb_E11.5:30667160-30667380:1700012C14Rik;Limb_E11.5:30667160-30667380:Tmem209;Limb_E11.5:30667160-30667380:1700025E21Rik;Limb_E11.5:30667160-30667380:Cpa2;Limb_E11.5:30667160-30667380:Cpa4;Limb_E11.5:30667160-30667380:Gm13781;Limb_E11.5:30667160-30667380:Cpa5
chr6	30666330	30667380	Limb_E11.5:30667160-30667380:Cpa1;Limb_E11.5:30667160-30667380:Gm13782;Limb_E11.5:30667160-30667380:Tsga14;Limb_E11.5:30667160-30667380:Mest;Limb_E11.5:30667160-30667380:Copg2;Limb_E11.5:30667160-30667380:Gm13835
chr6	30667440	30671320	3T3-L1:30667440-30669400:Ube2h;3T3-L1:30667440-30669400:5S;3T3-L1:30667440-30669400:n;3T3-L1:30667440-30669400:Zc3hc1;3T3-L1:30667440-30669400:Klhdc10;3T3-L1:30667440-30669400:Tmem209;3T3-L1:30667440-30669400:1700025E21Rik;3T3-L1:30667440-30669400:Cpa2;3T3-L1:30667440-30669400:Cpa4;3T3-L1:30667440-30669400:Cpa1
chr6	30667440	30671320	3T3-L1:30667440-30669400:Tsga14;3T3-L1:30667440-30669400:Mest;3T3-L1:30667440-30669400:Copg2;Forelimb_bud_embryo:30667440-30671320:Zc3hc1;Forelimb_bud_embryo:30667440-30671320:Klhdc10;Forelimb_bud_embryo:30667440-30671320:Tmem209;Forelimb_bud_embryo:30667440-30671320:1700025E21Rik;Forelimb_bud_embryo:30667440-30671320:Cpa2;Forelimb_bud_embryo:30667440-30671320:Tsga14;Forelimb_bud_embryo:30667440-30671320:Gm14528
chr6	30667440	30671320	Forelimb_bud_embryo:30667440-30671320:Mest;Forelimb_bud_embryo:30667440-30671320:Copg2;Limb_E11.5:30667440-30670480:Nrf1;Limb_E11.5:30667440-30670480:Ube2h;Limb_E11.5:30667440-30670480:Zc3hc1;Limb_E11.5:30667440-30670480:Klhdc10;Limb_E11.5:30667440-30670480:1700012C14Rik;Limb_E11.5:30667440-30670480:Tmem209;Limb_E11.5:30667440-30670480:1700025E21Rik;Limb_E11.5:30667440-30670480:Cpa2
chr6	30667440	30671320	Limb_E11.5:30667440-30670480:Cpa4;Limb_E11.5:30667440-30670480:Gm13781;Limb_E11.5:30667440-30670480:Cpa5;Limb_E11.5:30667440-30670480:Cpa1;Limb_E11.5:30667440-30670480:Gm13782;Limb_E11.5:30667440-30670480:Tsga14;Limb_E11.5:30667440-30670480:Mest;Limb_E11.5:30667440-30670480:Copg2;Limb_E11.5:30667440-30670480:Klf14;Limb_E11.5:30667440-30670480:Gm13835
chr6	30667440	30671320	Limb_E14.5:30667440-30670400:Zc3hc1;Limb_E14.5:30667440-30670400:Klhdc10;Limb_E14.5:30667440-30670400:Tmem209;Limb_E14.5:30667440-30670400:Cpa2;Limb_E14.5:30667440-30670400:Cpa4;Limb_E14.5:30667440-30670400:Gm13781;Limb_E14.5:30667440-30670400:Cpa5;Limb_E14.5:30667440-30670400:Cpa1;Limb_E14.5:30667440-30670400:Gm13782;Limb_E14.5:30667440-30670400:Tsga14
chr6	30667440	30671320	Limb_E14.5:30667440-30670400:Gm14528;Limb_E14.5:30667440-30670400:Mest;Limb_E14.5:30667440-30670400:Tsga13;Limb_E14.5:30667440-30670400:Klf14;MC3T3-E1:30667440-30671320:Ube2h;MC3T3-E1:30667440-30671320:Zc3hc1;MC3T3-E1:30667440-30671320:Klhdc10;MC3T3-E1:30667440-30671320:Tmem209;MC3T3-E1:30667440-30671320:Tsga14;MC3T3-E1:30667440-30671320:Mest
chr6	30671370	30679080	CH12:30671370-30672290:Ube2h;CH12:30671370-30672290:Tmem209;CH12:30671370-30672290:Tsga14;CH12:30671370-30672290:Copg2;Forelimb_bud_embryo:30671370-30679080:Zc3hc1;Forelimb_bud_embryo:30671370-30679080:Zc3hc1;Forelimb_bud_embryo:30671370-30679080:Zc3hc1;Forelimb_bud_embryo:30671370-30679080:Klhdc10;Forelimb_bud_embryo:30671370-30679080:Klhdc10;Forelimb_bud_embryo:30671370-30679080:Klhdc10
chr6	30671370	30679080	Forelimb_bud_embryo:30671370-30679080:Tmem209;Forelimb_bud_embryo:30671370-30679080:Tmem209;Forelimb_bud_embryo:30671370-30679080:Tmem209;Forelimb_bud_embryo:30671370-30679080:1700025E21Rik;Forelimb_bud_embryo:30671370-30679080:1700025E21Rik;Forelimb_bud_embryo:30671370-30679080:1700025E21Rik;Forelimb_bud_embryo:30671370-30679080:Cpa2;Forelimb_bud_embryo:30671370-30679080:Cpa2;Forelimb_bud_embryo:30671370-30679080:Cpa2;Forelimb_bud_embryo:30671370-30679080:Cpa4
chr6	30671370	30679080	Forelimb_bud_embryo:30671370-30679080:Cpa4;Forelimb_bud_embryo:30671370-30679080:Tsga14;Forelimb_bud_embryo:30671370-30679080:Tsga14;Forelimb_bud_embryo:30671370-30679080:Tsga14;Forelimb_bud_embryo:30671370-30679080:Gm14528;Forelimb_bud_embryo:30671370-30679080:Gm14528;Forelimb_bud_embryo:30671370-30679080:Gm14528;Forelimb_bud_embryo:30671370-30679080:Mest;Forelimb_bud_embryo:30671370-30679080:Mest;Forelimb_bud_embryo:30671370-30679080:Mest
chr6	30671370	30679080	Forelimb_bud_embryo:30671370-30679080:Copg2;Forelimb_bud_embryo:30671370-30679080:Copg2;Forelimb_bud_embryo:30671370-30679080:Copg2;Limb_E14.5:30671370-30672180:Zc3hc1;Limb_E14.5:30671370-30672180:Klhdc10;Limb_E14.5:30671370-30672180:Tmem209;Limb_E14.5:30671370-30672180:Cpa2;Limb_E14.5:30671370-30672180:Cpa4;Limb_E14.5:30671370-30672180:Gm13781;Limb_E14.5:30671370-30672180:Cpa5
chr6	30671370	30679080	Limb_E14.5:30671370-30672180:Cpa1;Limb_E14.5:30671370-30672180:Gm13782;Limb_E14.5:30671370-30672180:Tsga14;Limb_E14.5:30671370-30672180:Gm14528;Limb_E14.5:30671370-30672180:Mest;Limb_E14.5:30671370-30672180:Tsga13;Limb_E14.5:30671370-30672180:Klf14;MC3T3-E1:30671370-30679080:Ube2h;MC3T3-E1:30671370-30679080:Ube2h;MC3T3-E1:30671370-30679080:Zc3hc1
chr6	30671370	30679080	MC3T3-E1:30671370-30679080:Zc3hc1;MC3T3-E1:30671370-30679080:Zc3hc1;MC3T3-E1:30671370-30679080:Klhdc10;MC3T3-E1:30671370-30679080:Klhdc10;MC3T3-E1:30671370-30679080:Klhdc10;MC3T3-E1:30671370-30679080:Tmem209;MC3T3-E1:30671370-30679080:Tmem209;MC3T3-E1:30671370-30679080:Tmem209;MC3T3-E1:30671370-30679080:Cpa4;MC3T3-E1:30671370-30679080:Cpa4
chr6	30671370	30679080	MC3T3-E1:30671370-30679080:Cpa5;MC3T3-E1:30671370-30679080:Cpa5;MC3T3-E1:30671370-30679080:Cpa5;MC3T3-E1:30671370-30679080:Tsga14;MC3T3-E1:30671370-30679080:Tsga14;MC3T3-E1:30671370-30679080:Tsga14;MC3T3-E1:30671370-30679080:Mest;MC3T3-E1:30671370-30679080:Mest;MC3T3-E1:30671370-30679080:Mest;MC3T3-E1:30671370-30679080:Copg2
chr6	30671370	30679080	MC3T3-E1:30671370-30679080:Copg2;MC3T3-E1:30671370-30679080:Copg2;Th1:30671370-30672340:Klhdc10;Th1:30671370-30672340:Tmem209;Th1:30671370-30672340:Tsga14;Th1:30671370-30672340:Gm14528;Th1:30671370-30672340:Copg2;Th2:30671450-30672080:Ube2h;Th2:30671450-30672080:Klhdc10;Th2:30671450-30672080:Tmem209
chr6	30671370	30679080	Th2:30671450-30672080:Tsga14;Th2:30671450-30672080:Copg2;Limb_E11.5:30672240-30676500:Ube2h;Limb_E11.5:30672240-30676500:Zc3hc1;Limb_E11.5:30672240-30676500:Klhdc10;Limb_E11.5:30672240-30676500:1700012C14Rik;Limb_E11.5:30672240-30676500:Tmem209;Limb_E11.5:30672240-30676500:1700025E21Rik;Limb_E11.5:30672240-30676500:Cpa2;Limb_E11.5:30672240-30676500:Cpa4
chr6	30671370	30679080	Limb_E11.5:30672240-30676500:Gm13781;Limb_E11.5:30672240-30676500:Cpa5;Limb_E11.5:30672240-30676500:Cpa1;Limb_E11.5:30672240-30676500:Tsga14;Limb_E11.5:30672240-30676500:Mest;Limb_E11.5:30672240-30676500:Copg2;Limb_E11.5:30672240-30676500:Klf14;Limb_E14.5:30672470-30677070:Zc3hc1;Limb_E14.5:30672470-30677070:Klhdc10;Limb_E14.5:30672470-30677070:Tmem209
chr6	30671370	30679080	Limb_E14.5:30672470-30677070:Cpa2;Limb_E14.5:30672470-30677070:Cpa4;Limb_E14.5:30672470-30677070:Gm13781;Limb_E14.5:30672470-30677070:Cpa5;Limb_E14.5:30672470-30677070:Cpa1;Limb_E14.5:30672470-30677070:Tsga14;Limb_E14.5:30672470-30677070:Gm14528;Limb_E14.5:30672470-30677070:Mest;Limb_E14.5:30672470-30677070:Copg2;Limb_E14.5:30672470-30677070:Tsga13
chr6	30671370	30679080	Limb_E14.5:30672470-30677070:Klf14;Heart_E11.5:30672490-30676120:Ube2h;Heart_E11.5:30672490-30676120:Zc3hc1;Heart_E11.5:30672490-30676120:Klhdc10;Heart_E11.5:30672490-30676120:Tmem209;Heart_E11.5:30672490-30676120:Cpa2;Heart_E11.5:30672490-30676120:Cpa4;Heart_E11.5:30672490-30676120:Cpa5;Heart_E11.5:30672490-30676120:Cpa1;Heart_E11.5:30672490-30676120:Tsga14
chr6	30671370	30679080	Heart_E11.5:30672490-30676120:Mest;Heart_E11.5:30672490-30676120:Copg2;Heart_E11.5:30672490-30676120:Klf14;Lung_E14.5:30672520-30676390:Ube2h;Lung_E14.5:30672520-30676390:Zc3hc1;Lung_E14.5:30672520-30676390:Klhdc10;Lung_E14.5:30672520-30676390:Tmem209;Lung_E14.5:30672520-30676390:Cpa2;Lung_E14.5:30672520-30676390:Cpa5;Lung_E14.5:30672520-30676390:Cpa1
chr6	30671370	30679080	Lung_E14.5:30672520-30676390:Tsga14;Lung_E14.5:30672520-30676390:Mest;Lung_E14.5:30672520-30676390:Klf14;Forebrain_E12.5:30672840-30676870:Ube2h;Forebrain_E12.5:30672840-30676870:Klhdc10;Forebrain_E12.5:30672840-30676870:Tmem209;Forebrain_E12.5:30672840-30676870:1700025E21Rik;Forebrain_E12.5:30672840-30676870:Cpa2;Forebrain_E12.5:30672840-30676870:Cpa4;Forebrain_E12.5:30672840-30676870:Tsga14
chr6	30671370	30679080	Forebrain_E12.5:30672840-30676870:Mest;Forebrain_E12.5:30672840-30676870:Copg2;NPC:30673330-30676260:Ube2h;NPC:30673330-30676260:Zc3hc1;NPC:30673330-30676260:Klhdc10;NPC:30673330-30676260:Cpa2;NPC:30673330-30676260:Cpa4;NPC:30673330-30676260:Cpa1;NPC:30673330-30676260:Tsga14;NPC:30673330-30676260:Mest
chr6	30671370	30679080	NPC:30673330-30676260:Mir335;NPC:30673330-30676260:Copg2;Cerebellum_neonate:30673530-30676770:Zc3hc1;Cerebellum_neonate:30673530-30676770:Klhdc10;Cerebellum_neonate:30673530-30676770:Tmem209;Cerebellum_neonate:30673530-30676770:Cpa2;Cerebellum_neonate:30673530-30676770:Tsga14;Cerebellum_neonate:30673530-30676770:Mest;Cerebellum_neonate:30673530-30676770:Copg2;Lung_neonate:30673570-30675030:Ube2h
chr6	30671370	30679080	Lung_neonate:30673570-30675030:Klhdc10;Lung_neonate:30673570-30675030:Tmem209;Lung_neonate:30673570-30675030:Cpa5;Lung_neonate:30673570-30675030:Cpa1;Lung_neonate:30673570-30675030:Tsga14;Lung_neonate:30673570-30675030:Mest;Lung_neonate:30673570-30675030:Copg2;Forebrain_E11.5:30673580-30676770:Ube2h;Forebrain_E11.5:30673580-30676770:Zc3hc1;Forebrain_E11.5:30673580-30676770:Klhdc10
chr6	30671370	30679080	Forebrain_E11.5:30673580-30676770:Tmem209;Forebrain_E11.5:30673580-30676770:Cpa2;Forebrain_E11.5:30673580-30676770:Cpa4;Forebrain_E11.5:30673580-30676770:Tsga14;Forebrain_E11.5:30673580-30676770:Mest;MEL:30673650-30675610:Zc3hc1;MEL:30673650-30675610:Klhdc10;MEL:30673650-30675610:Tmem209;MEL:30673650-30675610:Cpa5;MEL:30673650-30675610:Tsga14
chr6	30671370	30679080	MEL:30673650-30675610:Mest;MEL:30673650-30675610:Copg2;Prostate:30673650-30676210:Ube2h;Prostate:30673650-30676210:Zc3hc1;Prostate:30673650-30676210:Klhdc10;Prostate:30673650-30676210:Tmem209;Prostate:30673650-30676210:Tsga14;Prostate:30673650-30676210:Mest;Prostate:30673650-30676210:Copg2;Hindbrain_E11.5:30673690-30676200:Zc3hc1
chr6	30671370	30679080	Hindbrain_E11.5:30673690-30676200:Klhdc10;Hindbrain_E11.5:30673690-30676200:Tmem209;Hindbrain_E11.5:30673690-30676200:1700025E21Rik;Hindbrain_E11.5:30673690-30676200:Cpa2;Hindbrain_E11.5:30673690-30676200:Cpa4;Hindbrain_E11.5:30673690-30676200:Cpa5;Hindbrain_E11.5:30673690-30676200:Cpa1;Hindbrain_E11.5:30673690-30676200:Tsga14;Hindbrain_E11.5:30673690-30676200:Mest;Heart:30673730-30676270:Zc3hc1
chr6	30671370	30679080	Heart:30673730-30676270:Tmem209;Heart:30673730-30676270:Cpa5;Heart:30673730-30676270:Cpa1;Heart:30673730-30676270:Tsga14;Heart:30673730-30676270:Mest;Heart:30673730-30676270:Copg2;Stomach_neonate:30673750-30675860:Ube2h;Stomach_neonate:30673750-30675860:Tmem209;Stomach_neonate:30673750-30675860:Cpa1;Stomach_neonate:30673750-30675860:Tsga14
chr6	30671370	30679080	Stomach_neonate:30673750-30675860:Mest;Stomach_neonate:30673750-30675860:Copg2;ESC_NPC:30673870-30676040:Tmem209;ESC_NPC:30673870-30676040:Tsga14;ESC_NPC:30673870-30676040:Mest;ESC_NPC:30673870-30676040:Copg2;ESC_NPC:30673870-30676040:Gm13835;Brain_E14.5:30674710-30676080:Klhdc10;Brain_E14.5:30674710-30676080:Tmem209;Brain_E14.5:30674710-30676080:1700025E21Rik
chr6	30671370	30679080	Brain_E14.5:30674710-30676080:Cpa2;Brain_E14.5:30674710-30676080:Cpa4;Brain_E14.5:30674710-30676080:Cpa1;Brain_E14.5:30674710-30676080:Tsga14;Brain_E14.5:30674710-30676080:Mest;Brain_E14.5:30674710-30676080:Copg2;Cerebellum_neonate:30677050-30679080:Zc3hc1;Cerebellum_neonate:30677050-30679080:Klhdc10;Cerebellum_neonate:30677050-30679080:Tmem209;Cerebellum_neonate:30677050-30679080:Cpa2
chr6	30671370	30679080	Cerebellum_neonate:30677050-30679080:Tsga14;Cerebellum_neonate:30677050-30679080:Mest;Hindbrain_E11.5:30678320-30678820:Zc3hc1;Hindbrain_E11.5:30678320-30678820:Klhdc10;Hindbrain_E11.5:30678320-30678820:Tmem209;Hindbrain_E11.5:30678320-30678820:Cpa2;Hindbrain_E11.5:30678320-30678820:Cpa4;Hindbrain_E11.5:30678320-30678820:Tsga14;Hindbrain_E11.5:30678320-30678820:Mest;Brain_E14.5:30678340-30678830:Klhdc10
chr6	30671370	30679080	Brain_E14.5:30678340-30678830:Tmem209;Brain_E14.5:30678340-30678830:1700025E21Rik;Brain_E14.5:30678340-30678830:Cpa2;Brain_E14.5:30678340-30678830:Cpa4;Brain_E14.5:30678340-30678830:Cpa1;Brain_E14.5:30678340-30678830:Tsga14;Brain_E14.5:30678340-30678830:Mest;Brain_E14.5:30678340-30678830:Copg2
chr6	30680190	30684080	Forelimb_bud_embryo:30680190-30684080:Zc3hc1;Forelimb_bud_embryo:30680190-30684080:Zc3hc1;Forelimb_bud_embryo:30680190-30684080:Klhdc10;Forelimb_bud_embryo:30680190-30684080:Klhdc10;Forelimb_bud_embryo:30680190-30684080:Tmem209;Forelimb_bud_embryo:30680190-30684080:Tmem209;Forelimb_bud_embryo:30680190-30684080:1700025E21Rik;Forelimb_bud_embryo:30680190-30684080:1700025E21Rik;Forelimb_bud_embryo:30680190-30684080:Cpa2;Forelimb_bud_embryo:30680190-30684080:Cpa2
chr6	30680190	30684080	Forelimb_bud_embryo:30680190-30684080:Cpa4;Forelimb_bud_embryo:30680190-30684080:Tsga14;Forelimb_bud_embryo:30680190-30684080:Tsga14;Forelimb_bud_embryo:30680190-30684080:Gm14528;Forelimb_bud_embryo:30680190-30684080:Gm14528;Forelimb_bud_embryo:30680190-30684080:Mest;Forelimb_bud_embryo:30680190-30684080:Mest;Forelimb_bud_embryo:30680190-30684080:Copg2;Forelimb_bud_embryo:30680190-30684080:Copg2;MC3T3-E1:30680190-30683770:Zc3hc1
chr6	30680190	30684080	MC3T3-E1:30680190-30683770:Klhdc10;MC3T3-E1:30680190-30683770:Klhdc10;MC3T3-E1:30680190-30683770:Tmem209;MC3T3-E1:30680190-30683770:Tmem209;MC3T3-E1:30680190-30683770:1700025E21Rik;MC3T3-E1:30680190-30683770:Cpa2;MC3T3-E1:30680190-30683770:Cpa4;MC3T3-E1:30680190-30683770:Cpa5;MC3T3-E1:30680190-30683770:Cpa5;MC3T3-E1:30680190-30683770:Tsga14
chr6	30680190	30684080	MC3T3-E1:30680190-30683770:Tsga14;MC3T3-E1:30680190-30683770:Mest;MC3T3-E1:30680190-30683770:Mest;MC3T3-E1:30680190-30683770:Copg2;MC3T3-E1:30680190-30683770:Mkln1;Limb_E14.5:30680220-30681670:Zc3hc1;Limb_E14.5:30680220-30681670:Klhdc10;Limb_E14.5:30680220-30681670:Tmem209;Limb_E14.5:30680220-30681670:1700025E21Rik;Limb_E14.5:30680220-30681670:Cpa2
chr6	30680190	30684080	Limb_E14.5:30680220-30681670:Cpa4;Limb_E14.5:30680220-30681670:Gm13781;Limb_E14.5:30680220-30681670:Cpa5;Limb_E14.5:30680220-30681670:Cpa1;Limb_E14.5:30680220-30681670:Gm13782;Limb_E14.5:30680220-30681670:Tsga14;Limb_E14.5:30680220-30681670:Gm14528;Limb_E14.5:30680220-30681670:Mest;Limb_E14.5:30680220-30681670:Klf14;Limb_E11.5:30680340-30681310:Ube2h
chr6	30680190	30684080	Limb_E11.5:30680340-30681310:Zc3hc1;Limb_E11.5:30680340-30681310:Klhdc10;Limb_E11.5:30680340-30681310:1700012C14Rik;Limb_E11.5:30680340-30681310:Tmem209;Limb_E11.5:30680340-30681310:1700025E21Rik;Limb_E11.5:30680340-30681310:Cpa2;Limb_E11.5:30680340-30681310:Cpa4;Limb_E11.5:30680340-30681310:Gm13781;Limb_E11.5:30680340-30681310:Cpa5;Limb_E11.5:30680340-30681310:Cpa1
chr6	30680190	30684080	Limb_E11.5:30680340-30681310:Gm13782;Limb_E11.5:30680340-30681310:Tsga14;Limb_E11.5:30680340-30681310:Mest;Limb_E11.5:30680340-30681310:Copg2;Limb_E11.5:30680340-30681310:Klf14;MEL:30680340-30683270:n;MEL:30680340-30683270:Zc3hc1;MEL:30680340-30683270:Zc3hc1;MEL:30680340-30683270:Klhdc10;MEL:30680340-30683270:Klhdc10
chr6	30680190	30684080	MEL:30680340-30683270:Tmem209;MEL:30680340-30683270:Tmem209;MEL:30680340-30683270:Gm13782;MEL:30680340-30683270:Gm13782;MEL:30680340-30683270:Tsga14;MEL:30680340-30683270:Tsga14;MEL:30680340-30683270:Mest;MEL:30680340-30683270:Mest;MEL:30680340-30683270:Copg2;CH12:30681710-30683090:Zc3hc1
chr6	30680190	30684080	CH12:30681710-30683090:Cpa5;CH12:30681710-30683090:Cpa1;CH12:30681710-30683090:Tsga14;CH12:30681710-30683090:Copg2;Heart:30681800-30683330:Zc3hc1;Heart:30681800-30683330:Tmem209;Heart:30681800-30683330:Cpa5;Heart:30681800-30683330:Cpa1;Heart:30681800-30683330:Mest;Limb_E14.5:30681810-30683810:Zc3hc1
chr6	30680190	30684080	Limb_E14.5:30681810-30683810:Klhdc10;Limb_E14.5:30681810-30683810:Tmem209;Limb_E14.5:30681810-30683810:1700025E21Rik;Limb_E14.5:30681810-30683810:Cpa2;Limb_E14.5:30681810-30683810:Cpa4;Limb_E14.5:30681810-30683810:Gm13781;Limb_E14.5:30681810-30683810:Cpa5;Limb_E14.5:30681810-30683810:Cpa1;Limb_E14.5:30681810-30683810:Gm13782;Limb_E14.5:30681810-30683810:Tsga14
chr6	30680190	30684080	Limb_E14.5:30681810-30683810:Gm14528;Limb_E14.5:30681810-30683810:Mest;Limb_E14.5:30681810-30683810:Klf14;Limb_E11.5:30681830-30683670:Ube2h;Limb_E11.5:30681830-30683670:Zc3hc1;Limb_E11.5:30681830-30683670:Klhdc10;Limb_E11.5:30681830-30683670:1700012C14Rik;Limb_E11.5:30681830-30683670:Tmem209;Limb_E11.5:30681830-30683670:1700025E21Rik;Limb_E11.5:30681830-30683670:Cpa2
chr6	30680190	30684080	Limb_E11.5:30681830-30683670:Cpa4;Limb_E11.5:30681830-30683670:Gm13781;Limb_E11.5:30681830-30683670:Cpa5;Limb_E11.5:30681830-30683670:Cpa1;Limb_E11.5:30681830-30683670:Gm13782;Limb_E11.5:30681830-30683670:Tsga14;Limb_E11.5:30681830-30683670:Mest;Limb_E11.5:30681830-30683670:Copg2;Limb_E11.5:30681830-30683670:Klf14;NPC:30681850-30683530:Klhdc10
chr6	30680190	30684080	NPC:30681850-30683530:Tmem209;NPC:30681850-30683530:1700025E21Rik;NPC:30681850-30683530:Cpa2;NPC:30681850-30683530:Cpa4;NPC:30681850-30683530:Cpa5;NPC:30681850-30683530:Cpa1;NPC:30681850-30683530:Gm13782;NPC:30681850-30683530:Tsga14;NPC:30681850-30683530:Mest;NPC:30681850-30683530:Mir335
chr6	30680190	30684080	NPC:30681850-30683530:Copg2;Lung_E14.5:30681940-30683370:Zc3hc1;Lung_E14.5:30681940-30683370:Klhdc10;Lung_E14.5:30681940-30683370:Tmem209;Lung_E14.5:30681940-30683370:Cpa2;Lung_E14.5:30681940-30683370:Cpa5;Lung_E14.5:30681940-30683370:Cpa1;Lung_E14.5:30681940-30683370:Tsga14;Lung_E14.5:30681940-30683370:Mest;Lung_E14.5:30681940-30683370:Klf14
chr6	30680190	30684080	Stomach_neonate:30682440-30683440:Zc3hc1;Stomach_neonate:30682440-30683440:Tmem209;Stomach_neonate:30682440-30683440:Cpa2;Stomach_neonate:30682440-30683440:Cpa1;Stomach_neonate:30682440-30683440:Tsga14;Stomach_neonate:30682440-30683440:Mest;Stomach_neonate:30682440-30683440:Copg2;Lung_neonate:30682490-30683310:Zc3hc1;Lung_neonate:30682490-30683310:Klhdc10;Lung_neonate:30682490-30683310:Tmem209
chr6	30680190	30684080	Lung_neonate:30682490-30683310:1700025E21Rik;Lung_neonate:30682490-30683310:Cpa2;Lung_neonate:30682490-30683310:Cpa4;Lung_neonate:30682490-30683310:Cpa5;Lung_neonate:30682490-30683310:Cpa1;Lung_neonate:30682490-30683310:Tsga14;Lung_neonate:30682490-30683310:Mest;Forelimb_E11:30682510-30683450:Klhdc10;Forelimb_E11:30682510-30683450:Tmem209;Forelimb_E11:30682510-30683450:Cpa2
chr6	30680190	30684080	Forelimb_E11:30682510-30683450:Cpa4;Forelimb_E11:30682510-30683450:Cpa5;Forelimb_E11:30682510-30683450:Tsga14;Forelimb_E11:30682510-30683450:Mest;Forelimb_E11:30682510-30683450:Copg2
chr6	30703740	30705280	3T3-L1:30703740-30705280:Ube2h;3T3-L1:30703740-30705280:5S;3T3-L1:30703740-30705280:n;3T3-L1:30703740-30705280:Zc3hc1;3T3-L1:30703740-30705280:Klhdc10;3T3-L1:30703740-30705280:Tmem209;3T3-L1:30703740-30705280:1700025E21Rik;3T3-L1:30703740-30705280:Cpa2;3T3-L1:30703740-30705280:Cpa4;3T3-L1:30703740-30705280:Cpa1
chr6	30703740	30705280	3T3-L1:30703740-30705280:Tsga14;3T3-L1:30703740-30705280:Mest;3T3-L1:30703740-30705280:Copg2;3T3-L1:30703740-30705280:Tsga13;Forelimb_bud_embryo:30703740-30704430:Tmem209;Forelimb_bud_embryo:30703740-30704430:Cpa2;Forelimb_bud_embryo:30703740-30704430:Cpa4;Forelimb_bud_embryo:30703740-30704430:Tsga14;Forelimb_bud_embryo:30703740-30704430:Gm14528;Forelimb_bud_embryo:30703740-30704430:Mest
chr6	30703740	30705280	Limb_E11.5:30703740-30704940:Nrf1;Limb_E11.5:30703740-30704940:Ube2h;Limb_E11.5:30703740-30704940:Zc3hc1;Limb_E11.5:30703740-30704940:Klhdc10;Limb_E11.5:30703740-30704940:1700012C14Rik;Limb_E11.5:30703740-30704940:Tmem209;Limb_E11.5:30703740-30704940:1700025E21Rik;Limb_E11.5:30703740-30704940:Cpa2;Limb_E11.5:30703740-30704940:Cpa4;Limb_E11.5:30703740-30704940:Gm13781
chr6	30703740	30705280	Limb_E11.5:30703740-30704940:Cpa5;Limb_E11.5:30703740-30704940:Cpa1;Limb_E11.5:30703740-30704940:Gm13782;Limb_E11.5:30703740-30704940:Tsga14;Limb_E11.5:30703740-30704940:Mest;Limb_E11.5:30703740-30704940:Copg2;Limb_E11.5:30703740-30704940:Klf14;Stomach_neonate:30703740-30704920:Zc3hc1;Stomach_neonate:30703740-30704920:Tmem209;Stomach_neonate:30703740-30704920:Cpa2
chr6	30703740	30705280	Stomach_neonate:30703740-30704920:Cpa4;Stomach_neonate:30703740-30704920:Cpa1;Stomach_neonate:30703740-30704920:Mest;Stomach_neonate:30703740-30704920:Copg2;Limb_E14.5:30703990-30704760:Klhdc10;Limb_E14.5:30703990-30704760:Tmem209;Limb_E14.5:30703990-30704760:1700025E21Rik;Limb_E14.5:30703990-30704760:Cpa2;Limb_E14.5:30703990-30704760:Cpa4;Limb_E14.5:30703990-30704760:Gm13781
chr6	30703740	30705280	Limb_E14.5:30703990-30704760:Cpa1;Limb_E14.5:30703990-30704760:Gm13782;Limb_E14.5:30703990-30704760:Tsga14;Limb_E14.5:30703990-30704760:Gm14528;Limb_E14.5:30703990-30704760:Mest;Limb_E14.5:30703990-30704760:Klf14
chr6	30706400	30716510	Forelimb_bud_embryo:30706400-30716010:Zc3hc1;Forelimb_bud_embryo:30706400-30716010:Tmem209;Forelimb_bud_embryo:30706400-30716010:Cpa2;Forelimb_bud_embryo:30706400-30716010:Cpa4;Forelimb_bud_embryo:30706400-30716010:Tsga14;Forelimb_bud_embryo:30706400-30716010:Gm14528;Forelimb_bud_embryo:30706400-30716010:Mest;Forelimb_bud_embryo:30706400-30716010:Copg2;G1E-ER4:30710330-30715110:Zc3hc1;G1E-ER4:30710330-30715110:Tmem209
chr6	30706400	30716510	G1E-ER4:30710330-30715110:Tsga14;G1E-ER4:30710330-30715110:Mest;G1E-ER4:30710330-30715110:Copg2;Limb_E14.5:30714700-30716510:Klhdc10;Limb_E14.5:30714700-30716510:Tmem209;Limb_E14.5:30714700-30716510:Cpa2;Limb_E14.5:30714700-30716510:Cpa4;Limb_E14.5:30714700-30716510:Gm13781;Limb_E14.5:30714700-30716510:Cpa5;Limb_E14.5:30714700-30716510:Cpa1
chr6	30706400	30716510	Limb_E14.5:30714700-30716510:Gm13782;Limb_E14.5:30714700-30716510:Tsga14;Limb_E14.5:30714700-30716510:Gm14528;Limb_E14.5:30714700-30716510:Mest;Limb_E14.5:30714700-30716510:Copg2;Limb_E14.5:30714700-30716510:4930412F09Rik;Limb_E14.5:30714700-30716510:Klf14
chr6	30716820	30717400	Lung:30716820-30717400:Klhdc10;Lung:30716820-30717400:Tmem209;Lung:30716820-30717400:Tsga14;Lung:30716820-30717400:Mest;Lung:30716820-30717400:Copg2
chr6	30721660	30723110	Brain_E14.5:30721660-30723110:Klhdc10;Brain_E14.5:30721660-30723110:Tmem209;Brain_E14.5:30721660-30723110:Cpa2;Brain_E14.5:30721660-30723110:Cpa4;Brain_E14.5:30721660-30723110:Tsga14;Brain_E14.5:30721660-30723110:Mest;Brain_E14.5:30721660-30723110:Copg2;Hindbrain_E11.5:30721870-30722670:Klhdc10;Hindbrain_E11.5:30721870-30722670:Tmem209;Hindbrain_E11.5:30721870-30722670:Cpa2
chr6	30721660	30723110	Hindbrain_E11.5:30721870-30722670:Cpa4;Hindbrain_E11.5:30721870-30722670:Mest
chr6	30745180	30745820	3T3-L1:30745180-30745820:Ube2h;3T3-L1:30745180-30745820:5S;3T3-L1:30745180-30745820:Zc3hc1;3T3-L1:30745180-30745820:Klhdc10;3T3-L1:30745180-30745820:Tmem209;3T3-L1:30745180-30745820:Cpa2;3T3-L1:30745180-30745820:Cpa4;3T3-L1:30745180-30745820:Cpa1;3T3-L1:30745180-30745820:Mest;3T3-L1:30745180-30745820:Copg2
chr6	30745180	30745820	Heart_E12.5:30745180-30745820:Tmem209;Heart_E12.5:30745180-30745820:Cpa4;Heart_E12.5:30745180-30745820:Tsga14;Heart_E12.5:30745180-30745820:Mest;Heart_E12.5:30745180-30745820:Klf14
chr6	30745900	30746260	3T3-L1:30745900-30746260:Ube2h;3T3-L1:30745900-30746260:5S;3T3-L1:30745900-30746260:Zc3hc1;3T3-L1:30745900-30746260:Klhdc10;3T3-L1:30745900-30746260:Tmem209;3T3-L1:30745900-30746260:Cpa2;3T3-L1:30745900-30746260:Cpa4;3T3-L1:30745900-30746260:Cpa1;3T3-L1:30745900-30746260:Mest;3T3-L1:30745900-30746260:Copg2
chr6	30745900	30746260	Heart_E12.5:30745900-30746000:Tmem209;Heart_E12.5:30745900-30746000:Cpa4;Heart_E12.5:30745900-30746000:Tsga14;Heart_E12.5:30745900-30746000:Mest;Heart_E12.5:30745900-30746000:Klf14
chr6	30802811	30808940	Cerebellum_neonate:30802811-30805860:Tmem209;Cerebellum_neonate:30802811-30805860:Tsga14;Cerebellum_neonate:30802811-30805860:Mest;Cerebellum_neonate:30802811-30805860:Copg2;G1E-ER4:30802811-30805760:Zc3hc1;G1E-ER4:30802811-30805760:Tsga14;G1E-ER4:30802811-30805760:Mest;G1E-ER4:30802811-30805760:Copg2;Neuron_cortical:30802811-30808940:Tmem209;Neuron_cortical:30802811-30808940:Mest
chr6	30802811	30808940	Neuron_cortical:30802811-30808940:Copg2;Neuron_cortical:30802811-30808940:Klf14;3T3-L1:30803130-30805720:Ube2h;3T3-L1:30803130-30805720:5S;3T3-L1:30803130-30805720:Zc3hc1;3T3-L1:30803130-30805720:Klhdc10;3T3-L1:30803130-30805720:Tmem209;3T3-L1:30803130-30805720:Cpa2;3T3-L1:30803130-30805720:Cpa4;3T3-L1:30803130-30805720:Cpa1
chr6	30802811	30808940	3T3-L1:30803130-30805720:Tsga14;3T3-L1:30803130-30805720:Mest;3T3-L1:30803130-30805720:Copg2;CD4+:30803940-30805600:Tmem209;CD4+:30803940-30805600:Tsga14;CD4+:30803940-30805600:Mest;CD4+:30803940-30805600:Tsga13;CD4+:30803940-30805600:Gm13835;Kidney:30803960-30805750:Mest;Kidney:30803960-30805750:Copg2
chr6	30802811	30808940	Liver:30803960-30805750:Tsga14;Liver:30803960-30805750:Mest;Liver:30803960-30805750:Copg2;Th2:30804350-30805770:Tmem209;Th2:30804350-30805770:Tsga14;Th2:30804350-30805770:Mest;Th2:30804350-30805770:Copg2;NPC:30804420-30805550:Klhdc10;NPC:30804420-30805550:Cpa1;NPC:30804420-30805550:Tsga14
chr6	30802811	30808940	NPC:30804420-30805550:Mest;NPC:30804420-30805550:Mir335;NPC:30804420-30805550:Copg2;Treg_cell:30804420-30805640:Tmem209;Treg_cell:30804420-30805640:Tsga14;Spleen:30804530-30805100:Tsga13;Heart_E12.5:30804590-30805180:Cpa4;Heart_E12.5:30804590-30805180:Tsga14;Heart_E12.5:30804590-30805180:Mest;Heart_E12.5:30804590-30805180:Copg2
chr6	30802811	30808940	Heart_E12.5:30804590-30805180:Klf14;ESC_KH2:30804620-30805910:Tmem209;ESC_KH2:30804620-30805910:Tsga14;ESC_KH2:30804620-30805910:Copg2;ESC_KH2:30804620-30805910:Klf14;Thymus:30804640-30805200:Tsga14;Thymus:30804640-30805200:Mest;Thymus:30804640-30805200:Copg2;Pre-pro-B:30804650-30805200:Tmem209;Pre-pro-B:30804650-30805200:Copg2
chr6	30802811	30808940	Pre-pro-B:30804650-30805200:Gm13835;NKC_spleen:30804660-30805780:Tmem209;NKC_spleen:30804660-30805780:Copg2;NKC_spleen:30804660-30805780:Gm13835;Erythroid_spleen:30804680-30805130:Tmem209;Erythroid_spleen:30804680-30805130:Mest;Erythroid_spleen:30804680-30805130:Copg2;Erythroid_spleen:30804680-30805130:Gm13835;CD8+:30804710-30805160:Tmem209;CD8+:30804710-30805160:Tsga14
chr6	30802811	30808940	CD8+:30804710-30805160:Copg2
chr6	30813320	30813710	3T3-L1:30813320-30813710:Ube2h;3T3-L1:30813320-30813710:5S;3T3-L1:30813320-30813710:Zc3hc1;3T3-L1:30813320-30813710:Klhdc10;3T3-L1:30813320-30813710:Tmem209;3T3-L1:30813320-30813710:Cpa2;3T3-L1:30813320-30813710:Cpa1;3T3-L1:30813320-30813710:Tsga14;3T3-L1:30813320-30813710:Mest;3T3-L1:30813320-30813710:Copg2
chr6	30813780	30815930	3T3-L1:30813780-30815930:Ube2h;3T3-L1:30813780-30815930:5S;3T3-L1:30813780-30815930:Zc3hc1;3T3-L1:30813780-30815930:Klhdc10;3T3-L1:30813780-30815930:Tmem209;3T3-L1:30813780-30815930:Cpa2;3T3-L1:30813780-30815930:Cpa1;3T3-L1:30813780-30815930:Tsga14;3T3-L1:30813780-30815930:Mest;3T3-L1:30813780-30815930:Copg2
chr6	30831600	30833500	3T3-L1:30831600-30833500:Ube2h;3T3-L1:30831600-30833500:5S;3T3-L1:30831600-30833500:Zc3hc1;3T3-L1:30831600-30833500:Klhdc10;3T3-L1:30831600-30833500:Tmem209;3T3-L1:30831600-30833500:Cpa2;3T3-L1:30831600-30833500:Cpa4;3T3-L1:30831600-30833500:Cpa1;3T3-L1:30831600-30833500:Tsga14;3T3-L1:30831600-30833500:Mest
chr6	30831600	30833500	3T3-L1:30831600-30833500:Copg2
chr6	30892650	30894840	3T3-L1:30892650-30894840:Ube2h;3T3-L1:30892650-30894840:5S;3T3-L1:30892650-30894840:Zc3hc1;3T3-L1:30892650-30894840:Klhdc10;3T3-L1:30892650-30894840:Tmem209;3T3-L1:30892650-30894840:Cpa1;3T3-L1:30892650-30894840:Tsga14;3T3-L1:30892650-30894840:Mest;3T3-L1:30892650-30894840:Copg2;3T3-L1:30892650-30894840:Tsga13
chr6	30892650	30894840	3T3-L1:30892650-30894840:2210408F21Rik;Lens_P1:30894000-30894840:Tsga14;Lens_P1:30894000-30894840:Mest;Lens_P1:30894000-30894840:Copg2
chr6	30894920	30895540	G1E-ER4:30894920-30895540:Zc3hc1;G1E-ER4:30894920-30895540:Tsga14;G1E-ER4:30894920-30895540:Mest;G1E-ER4:30894920-30895540:Copg2;Lens_P1:30894920-30895540:Tsga14;Lens_P1:30894920-30895540:Mest;Lens_P1:30894920-30895540:Copg2;Lens_P1:30894920-30895540:Tsga13;Lens_P1:30894920-30895540:Gm13835;Cerebellum_neonate:30895200-30895540:Tsga14
chr6	30894920	30895540	Cerebellum_neonate:30895200-30895540:Mest;Cerebellum_neonate:30895200-30895540:Copg2;Cerebellum_neonate:30895200-30895540:Gm13835;Cerebellum:30895330-30895540:Mest;Cerebellum:30895330-30895540:Copg2;Cerebellum:30895330-30895540:Tsga13;Cerebellum:30895330-30895540:Klf14
chr6	30907600	30908460	Neuron_cortical:30907600-30908460:Copg2;Neuron_cortical:30907600-30908460:Tsga13;Neuron_cortical:30907600-30908460:Klf14;Cortex:30907890-30908310:Tsga14;Cortex:30907890-30908310:Copg2;Cortex:30907890-30908310:Tsga13;Cortex:30907890-30908310:Gm13833;Cortex:30907890-30908310:Gm13835;Cortex:30907890-30908310:AB041803;Th2:30907910-30908420:Copg2
chr6	30907600	30908460	Th1:30907940-30908420:Klhdc10;Th1:30907940-30908420:Gm14528;Th1:30907940-30908420:Copg2;Th1:30907940-30908420:Tsga13
chr6	31009960	31013160	Heart:31009960-31012690:Copg2;Heart:31009960-31012690:Gm13833;Heart:31009960-31012690:Gm13835;Heart:31009960-31012690:2210408F21Rik;Heart_E11.5:31010200-31012630:Mest;Heart_E11.5:31010200-31012630:Copg2;Heart_E11.5:31010200-31012630:Klf14;Heart_E11.5:31010200-31012630:Gm13835;NPC:31010200-31012530:Mest;NPC:31010200-31012530:Mir335
chr6	31009960	31013160	NPC:31010200-31012530:Copg2;NPC:31010200-31012530:Gm13835;Lung_E14.5:31010760-31012600:Mest;Lung_E14.5:31010760-31012600:Copg2;Lung_E14.5:31010760-31012600:Klf14;Lung_E14.5:31010760-31012600:Gm13835;Limb_E14.5:31010880-31012620:Klhdc10;Limb_E14.5:31010880-31012620:Cpa2;Limb_E14.5:31010880-31012620:Gm13781;Limb_E14.5:31010880-31012620:Tsga14
chr6	31009960	31013160	Limb_E14.5:31010880-31012620:Mest;Limb_E14.5:31010880-31012620:Copg2;Limb_E14.5:31010880-31012620:Tsga13;Limb_E14.5:31010880-31012620:Klf14;Limb_E14.5:31010880-31012620:Gm13835;MC3T3-E1:31010920-31013160:Copg2;MC3T3-E1:31010920-31013160:Gm13835
chr6	31032540	31033500	Heart:31032540-31033500:Copg2;Heart:31032540-31033500:Gm13833;Heart:31032540-31033500:Gm13835;Heart:31032540-31033500:2210408F21Rik
chr6	31073090	31074950	NKC_spleen:31073090-31074950:Gm13835;NKC_spleen:31073090-31074950:Mkln1;Heart:31073380-31074070:Copg2;Heart:31073380-31074070:Gm13833;Heart:31073380-31074070:Gm13835;Heart:31073380-31074070:2210408F21Rik;Stomach_neonate:31074010-31074670:Copg2;Stomach_neonate:31074010-31074670:Mkln1
chr6	31076550	31093560	Megakaryocyte:31076550-31083590:Klf14;Megakaryocyte:31076550-31083590:Mkln1;G1E:31076960-31088940:Mkln1;Th2:31079550-31083500:Copg2;Th2:31079550-31083500:Mkln1;Lung_neonate:31082090-31083420:Copg2;Lung_neonate:31082090-31083420:Gm13835;Lung_neonate:31082090-31083420:Mkln1;CH12:31082330-31089610:Copg2;CH12:31082330-31089610:Copg2
chr6	31076550	31093560	CH12:31082330-31089610:Gm13835;CH12:31082330-31089610:Gm13835;CH12:31082330-31089610:Mkln1;CH12:31082330-31089610:Mkln1;Limb_E14.5:31082650-31083960:Tsga14;Limb_E14.5:31082650-31083960:Mest;Limb_E14.5:31082650-31083960:Klf14;Limb_E14.5:31082650-31083960:Gm13833;Limb_E14.5:31082650-31083960:Gm13835;WAT:31084170-31093560:Tsga14
chr6	31076550	31093560	WAT:31084170-31093560:Gm14528;WAT:31084170-31093560:4930412F09Rik;WAT:31084170-31093560:4930412F09Rik;WAT:31084170-31093560:Klf14;WAT:31084170-31093560:Klf14;WAT:31084170-31093560:Gm13835;WAT:31084170-31093560:Gm13835;WAT:31084170-31093560:AB041803;WAT:31084170-31093560:AB041803;WAT:31084170-31093560:2210408F21Rik
chr6	31076550	31093560	WAT:31084170-31093560:2210408F21Rik;WAT:31084170-31093560:Gm13844;WAT:31084170-31093560:Gm13844;WAT:31084170-31093560:Mkln1;WAT:31084170-31093560:Mkln1;WAT:31084170-31093560:Podxl;WAT:31084170-31093560:Podxl;CD4+:31084810-31089650:Gm13835;CD4+:31084810-31089650:Mkln1;Uterus:31084840-31093380:Mest
chr6	31076550	31093560	Uterus:31084840-31093380:Mest;Uterus:31084840-31093380:Copg2;Uterus:31084840-31093380:Copg2;Uterus:31084840-31093380:Gm13835;Uterus:31084840-31093380:Gm13835;Uterus:31084840-31093380:Mkln1;Uterus:31084840-31093380:Mkln1;NKC_spleen:31084850-31089580:Gm13835;NKC_spleen:31084850-31089580:Mkln1;Prostate:31086700-31093560:Copg2
chr6	31076550	31093560	Prostate:31086700-31093560:Copg2;Prostate:31086700-31093560:Gm13835;Prostate:31086700-31093560:Gm13835;Prostate:31086700-31093560:Mkln1;Prostate:31086700-31093560:Mkln1;NPC:31086810-31090910:Mest;NPC:31086810-31090910:Mir335;NPC:31086810-31090910:Copg2;NPC:31086810-31090910:Gm13835;Peritoneal_macrophage:31086820-31089730:Copg2
chr6	31076550	31093560	Peritoneal_macrophage:31086820-31089730:Gm13835;Peritoneal_macrophage:31086820-31089730:Mkln1;Rib_chondrocyte_P1:31087270-31089720:Copg2;Rib_chondrocyte_P1:31087270-31089720:Klf14;Rib_chondrocyte_P1:31087270-31089720:Gm13835;Rib_chondrocyte_P1:31087270-31089720:Mkln1;Limb_E14.5:31087290-31089900:Tsga14;Limb_E14.5:31087290-31089900:Mest;Limb_E14.5:31087290-31089900:Klf14;Limb_E14.5:31087290-31089900:Gm13833
chr6	31076550	31093560	Limb_E14.5:31087290-31089900:Gm13835;Lung_E14.5:31087310-31089800:Mest;Lung_E14.5:31087310-31089800:Klf14;Lung_E14.5:31087310-31089800:Gm13835;Forebrain_E11.5:31087320-31090140:Mest;Forebrain_E11.5:31087320-31090140:Gm13835;Forebrain_E11.5:31087320-31090140:Mkln1;Th2:31087350-31089750:Mkln1;Neuron_cortical:31087400-31091940:Mest;Neuron_cortical:31087400-31091940:Copg2
chr6	31076550	31093560	Neuron_cortical:31087400-31091940:Klf14;Neuron_cortical:31087400-31091940:Gm13835;Lung_neonate:31087410-31089790:Gm13835;Lung_neonate:31087410-31089790:Mkln1;Treg_cell:31087420-31088510:Gm13835;Treg_cell:31087420-31088510:Mkln1;Heart:31087620-31089360:Copg2;Heart:31087620-31089360:Gm13833;Heart:31087620-31089360:Gm13835;Heart:31087620-31089360:2210408F21Rik
chr6	31076550	31093560	Liver:31087620-31089640:Mest;Liver:31087620-31089640:Copg2;Liver:31087620-31089640:Mkln1;Stomach_neonate:31087780-31089200:Copg2;Stomach_neonate:31087780-31089200:Klf14;Stomach_neonate:31087780-31089200:Mkln1;CMP:31087960-31089590:Copg2;CMP:31087960-31089590:Gm13835;Brain_E14.5:31088060-31089640:Mest;Brain_E14.5:31088060-31089640:Copg2
chr6	31076550	31093560	GMP:31088080-31089110:Gm13833;GMP:31088080-31089110:Gm13835;Cerebellum:31089860-31093560:Gm13833;Cerebellum:31089860-31093560:Gm13835;Cerebellum:31089860-31093560:AB041803;Cerebellum:31089860-31093560:2210408F21Rik;Cerebellum:31089860-31093560:Gm13844;Cerebellum:31089860-31093560:Gm13845;Cerebellum_neonate:31092060-31093560:Mest;Cerebellum_neonate:31092060-31093560:Copg2
chr6	31076550	31093560	Cerebellum_neonate:31092060-31093560:Gm13835;Cerebellum_neonate:31092060-31093560:Mkln1;Cerebellum_neonate:31092060-31093560:Podxl;Liver:31092440-31093560:Mest;Liver:31092440-31093560:Copg2;Liver:31092440-31093560:Mkln1;Lung:31092440-31093560:Mkln1;Lung_neonate:31092460-31093560:Copg2;Lung_neonate:31092460-31093560:Gm13835;Lung_neonate:31092460-31093560:Mkln1
chr6	31093590	31094350	Cerebellum:31093590-31094350:Gm13833;Cerebellum:31093590-31094350:Gm13835;Cerebellum:31093590-31094350:AB041803;Cerebellum:31093590-31094350:2210408F21Rik;Cerebellum:31093590-31094350:Gm13844;Cerebellum:31093590-31094350:Gm13845;Cerebellum_neonate:31093590-31093660:Mest;Cerebellum_neonate:31093590-31093660:Copg2;Cerebellum_neonate:31093590-31093660:Gm13835;Cerebellum_neonate:31093590-31093660:Mkln1
chr6	31093590	31094350	Cerebellum_neonate:31093590-31093660:Podxl;Dendritic_cell:31093590-31093750:Copg2;Dendritic_cell:31093590-31093750:Mkln1;Liver:31093590-31094350:Mest;Liver:31093590-31094350:Mkln1;Prostate:31093590-31094200:Copg2;Prostate:31093590-31094200:Gm13835;Prostate:31093590-31094200:Mkln1
chr6	31094500	31099620	Cerebellum:31094500-31099480:Copg2;Cerebellum:31094500-31099480:Gm13833;Cerebellum:31094500-31099480:Gm13835;Cerebellum:31094500-31099480:AB041803;Cerebellum:31094500-31099480:2210408F21Rik;Cerebellum:31094500-31099480:Gm13844;Cerebellum_neonate:31095000-31098950:Copg2;Cerebellum_neonate:31095000-31098950:Gm13835;Cerebellum_neonate:31095000-31098950:Mkln1;Forebrain_E11.5:31095420-31098060:Copg2
chr6	31094500	31099620	Forebrain_E11.5:31095420-31098060:Gm13835;Heart_E11.5:31095930-31097980:Copg2;Heart_E11.5:31095930-31097980:Gm13835;Heart:31095940-31098210:Copg2;Heart:31095940-31098210:Gm13833;Heart:31095940-31098210:Gm13835;Heart:31095940-31098210:2210408F21Rik;Heart:31095940-31098210:Podxl;Liver:31095940-31098210:Mest;Liver:31095940-31098210:Mkln1
chr6	31094500	31099620	NPC:31095990-31099620:Mir335;NPC:31095990-31099620:Copg2;NPC:31095990-31099620:Gm13835;Brain_E14.5:31096000-31097110:Tsga14;Brain_E14.5:31096000-31097110:Mest;Brain_E14.5:31096000-31097110:Copg2;Limb_E11.5:31096070-31097620:Zc3hc1;Limb_E11.5:31096070-31097620:Tmem209;Limb_E11.5:31096070-31097620:Cpa2;Limb_E11.5:31096070-31097620:Mest
chr6	31094500	31099620	Limb_E11.5:31096070-31097620:Tsga13;Limb_E11.5:31096070-31097620:Gm13835;Kidney:31096090-31096980:Gm13833;Kidney:31096090-31096980:Gm13835;Kidney:31096090-31096980:AB041803;Kidney:31096090-31096980:2210408F21Rik;Kidney:31096090-31096980:Gm13844;Kidney:31096090-31096980:Mkln1;Kidney:31096090-31096980:Gm13845;Kidney:31096090-31096980:Podxl
chr6	31094500	31099620	Hindbrain_E11.5:31096180-31097070:Gm13835
chr6	31104380	31119020	G1E-ER4:31104380-31116990:Copg2;G1E-ER4:31104380-31116990:Gm13845;G1E-ER4:31104380-31116990:Gm13845;Microglia:31107390-31119020:Copg2;Microglia:31107390-31119020:Copg2;Peritoneal_macrophage:31110570-31118150:Copg2;Peritoneal_macrophage:31110570-31118150:Copg2;Peritoneal_macrophage:31110570-31118150:Gm13835;Peritoneal_macrophage:31110570-31118150:Gm13835;Peritoneal_macrophage:31110570-31118150:Gm13835
chr6	31104380	31119020	Peritoneal_macrophage:31110570-31118150:Mkln1;Lung:31110780-31117200:Klf14;Lung_neonate:31111060-31113450:Copg2;Lung_neonate:31111060-31113450:Gm13835;Liver:31111280-31113350:Mest;Liver:31111280-31113350:Mkln1;Liver_E14.5:31111450-31112610:Gm13833;Liver_E14.5:31111450-31112610:Gm13835;Liver_E14.5:31111450-31112610:2210408F21Rik;NKT:31111650-31117170:Copg2
chr6	31104380	31119020	NKT:31111650-31117170:Gm13835;NKT:31111650-31117170:Gm13835;Heart_E11.5:31112220-31116900:Klf14;Heart_E11.5:31112220-31116900:Klf14;Heart_E11.5:31112220-31116900:Gm13835;Heart_E11.5:31112220-31116900:Gm13835;Heart:31112260-31116890:Copg2;Heart:31112260-31116890:Copg2;Heart:31112260-31116890:Gm13833;Heart:31112260-31116890:Gm13835
chr6	31104380	31119020	Heart:31112260-31116890:Gm13835;Heart:31112260-31116890:2210408F21Rik;Heart:31112260-31116890:2210408F21Rik;Heart:31112260-31116890:Podxl;Heart:31112260-31116890:Podxl;NKC_spleen:31112620-31118140:Copg2;NKC_spleen:31112620-31118140:Copg2;NKC_spleen:31112620-31118140:Klf14;NKC_spleen:31112620-31118140:Gm13835;NKC_spleen:31112620-31118140:Gm13835
chr6	31104380	31119020	NKC_spleen:31112620-31118140:Gm13835;NKC_spleen:31112620-31118140:Mkln1;Erythroid_spleen:31112630-31113300:Gm13835;CD4+Treg:31112720-31118790:Copg2;CD4+Treg:31112720-31118790:Copg2;CD4+:31112720-31118220:Tsga13;CD4+:31112720-31118220:Klf14;CD4+:31112720-31118220:Gm13835;CD4+:31112720-31118220:Gm13835;CD4+:31112720-31118220:Gm13835
chr6	31104380	31119020	CD4+:31112720-31118220:Mkln1;Rib_chondrocyte_P1:31113410-31113960:Klf14;Rib_chondrocyte_P1:31113410-31113960:Gm13835;Hepatocyte:31113470-31114150:Gm13835;Liver:31113470-31114080:Mest;Spleen:31113470-31114080:Tsga13;PDC:31113600-31117000:Gm13835;Intestine:31113680-31114060:Copg2;Heart:31117170-31118140:Copg2;Heart:31117170-31118140:Klf14
chr6	31104380	31119020	Heart:31117170-31118140:Gm13833;Heart:31117170-31118140:Gm13835;Heart:31117170-31118140:2210408F21Rik;Heart:31117170-31118140:Gm13845;Heart:31117170-31118140:Podxl;Liver:31117170-31118140:Mest;Liver:31117170-31118140:Copg2;Th2:31117170-31118120:Copg2;Th2:31117170-31118120:Mkln1
chr6	31119650	31127620	NPC:31119650-31123700:Copg2;NPC:31119650-31123700:Gm13835;Heart:31119820-31122190:Copg2;Heart:31119820-31122190:Klf14;Heart:31119820-31122190:Gm13833;Heart:31119820-31122190:Gm13835;Heart:31119820-31122190:2210408F21Rik;Heart:31119820-31122190:Mkln1;Heart:31119820-31122190:Gm13845;Heart:31119820-31122190:Podxl
chr6	31119650	31127620	G1E:31122870-31127620:Mkln1;G1E:31122870-31127620:Mkln1;G1E:31122870-31127620:Mkln1;Kidney:31123990-31124570:Gm13833;Kidney:31123990-31124570:Gm13835;Kidney:31123990-31124570:AB041803;Kidney:31123990-31124570:2210408F21Rik;Kidney:31123990-31124570:Gm13844;Kidney:31123990-31124570:Mkln1;Kidney:31123990-31124570:Gm13845
chr6	31119650	31127620	Kidney:31123990-31124570:Podxl;416B:31125700-31126570:4930412F09Rik;416B:31125700-31126570:Tsga13;416B:31125700-31126570:Gm13833;416B:31125700-31126570:Gm13835;416B:31125700-31126570:AB041803;416B:31125700-31126570:2210408F21Rik;416B:31125700-31126570:Gm14532;416B:31125700-31126570:Gm13844;416B:31125700-31126570:Mkln1
chr6	31119650	31127620	416B:31126580-31126860:4930412F09Rik;416B:31126580-31126860:Tsga13;416B:31126580-31126860:Gm13833;416B:31126580-31126860:Gm13835;416B:31126580-31126860:AB041803;416B:31126580-31126860:2210408F21Rik;416B:31126580-31126860:Gm14532;416B:31126580-31126860:Gm13844;416B:31126580-31126860:Mkln1
chr6	31128940	31129680	Kidney:31128940-31129680:Gm13835;Kidney:31128940-31129680:AB041803;Kidney:31128940-31129680:2210408F21Rik;Kidney:31128940-31129680:Gm13844;Kidney:31128940-31129680:Mkln1;Kidney:31128940-31129680:Gm13845;Kidney:31128940-31129680:Podxl;Stomach_neonate:31128960-31129640:Copg2;Stomach_neonate:31128960-31129640:Klf14;Stomach_neonate:31128960-31129640:Mkln1
chr6	31129860	31135410	NKC_spleen:31129860-31135410:Copg2;NKC_spleen:31129860-31135410:Copg2;NKC_spleen:31129860-31135410:Gm13835;NKC_spleen:31129860-31135410:Gm13835;NKC_spleen:31129860-31135410:Mkln1;CD4+:31131280-31133710:Copg2;CD4+:31131280-31133710:Tsga13;CD4+:31131280-31133710:Tsga13;CD4+:31131280-31133710:Klf14;CD4+:31131280-31133710:Gm13835
chr6	31129860	31135410	CD4+:31131280-31133710:Gm13835;CD4+:31131280-31133710:Mkln1;CD4+:31131280-31133710:Mkln1;CD8+:31131530-31134790:Copg2;CD8+:31131530-31134790:Copg2;CD8+:31131530-31134790:Mkln1;CD8+:31131530-31134790:Mkln1;Kidney:31131710-31132220:Gm13833;Kidney:31131710-31132220:Gm13835;Kidney:31131710-31132220:AB041803
chr6	31129860	31135410	Kidney:31131710-31132220:2210408F21Rik;Kidney:31131710-31132220:Gm13844;Kidney:31131710-31132220:Mkln1;Kidney:31131710-31132220:Gm13845;Kidney:31131710-31132220:Podxl;Th2:31132220-31134030:Copg2;Th2:31132220-31134030:Mkln1;Kidney:31132320-31133530:Gm13833;Kidney:31132320-31133530:Gm13835;Kidney:31132320-31133530:AB041803
chr6	31129860	31135410	Kidney:31132320-31133530:2210408F21Rik;Kidney:31132320-31133530:Gm13844;Kidney:31132320-31133530:Mkln1;Kidney:31132320-31133530:Gm13845;Kidney:31132320-31133530:Podxl;Intestine:31133040-31134510:Copg2
chr6	31139780	31153990	3T3-L1:31139780-31152000:Copg2;3T3-L1:31139780-31152000:Copg2;3T3-L1:31139780-31152000:Gm13833;3T3-L1:31139780-31152000:Gm13835;3T3-L1:31139780-31152000:Gm13835;3T3-L1:31139780-31152000:AB041803;3T3-L1:31139780-31152000:AB041803;3T3-L1:31139780-31152000:2210408F21Rik;3T3-L1:31139780-31152000:2210408F21Rik;3T3-L1:31139780-31152000:Gm13844
chr6	31139780	31153990	3T3-L1:31139780-31152000:Gm13844;3T3-L1:31139780-31152000:Mkln1;3T3-L1:31139780-31152000:Mkln1;3T3-L1:31139780-31152000:Gm13845;3T3-L1:31139780-31152000:Gm13845;Heart:31140210-31141920:Copg2;Heart:31140210-31141920:Gm13835;Heart:31140210-31141920:2210408F21Rik;Heart:31140210-31141920:Mkln1;Heart:31140210-31141920:Gm13845
chr6	31139780	31153990	Heart:31140210-31141920:Podxl;MC3T3-E1:31142850-31151730:Copg2;MC3T3-E1:31142850-31151730:Gm13835;MC3T3-E1:31142850-31151730:Mkln1;Lung:31143770-31151270:Mkln1;Uterus:31144440-31153990:Copg2;Uterus:31144440-31153990:Gm13835;Uterus:31144440-31153990:Mkln1;WAT:31144620-31151080:4930412F09Rik;WAT:31144620-31151080:Klf14
chr6	31139780	31153990	WAT:31144620-31151080:Gm13835;WAT:31144620-31151080:AB041803;WAT:31144620-31151080:2210408F21Rik;WAT:31144620-31151080:Gm13844;WAT:31144620-31151080:Mkln1;WAT:31144620-31151080:Gm13845;WAT:31144620-31151080:Podxl;Prostate:31144770-31152410:Copg2;Prostate:31144770-31152410:Gm13835;Prostate:31144770-31152410:Mkln1
chr6	31139780	31153990	Heart:31145540-31150240:Copg2;Heart:31145540-31150240:Gm13833;Heart:31145540-31150240:Gm13835;Heart:31145540-31150240:2210408F21Rik;Heart:31145540-31150240:Mkln1;Heart:31145540-31150240:Gm13845;Heart:31145540-31150240:Podxl;Lung_neonate:31145540-31150090:Copg2;Lung_neonate:31145540-31150090:Gm13835;Lung_neonate:31145540-31150090:Mkln1
chr6	31139780	31153990	Pancreatic_islet:31146770-31149260:Copg2;Pancreatic_islet:31146770-31149260:Gm13835;Liver:31147510-31148910:Mest;Liver:31147510-31148910:Mkln1;Pancreas:31148220-31148900:Gm13835;Pancreas:31148220-31148900:Mkln1
chr6	31156800	31162740	Th2:31156800-31161800:Copg2;Th2:31156800-31161800:Mkln1;Cerebellum_neonate:31157080-31162740:Copg2;Cerebellum_neonate:31157080-31162740:Gm13835;Cerebellum_neonate:31157080-31162740:Mkln1;Cerebellum_neonate:31157080-31162740:Podxl;Cerebellum:31157760-31162560:Gm13833;Cerebellum:31157760-31162560:Gm13835;Cerebellum:31157760-31162560:AB041803;Cerebellum:31157760-31162560:2210408F21Rik
chr6	31156800	31162740	Cerebellum:31157760-31162560:Gm13844;Cerebellum:31157760-31162560:Gm13845;Liver:31161140-31162550:Mkln1
chr6	31166630	31173750	Large_intestine_epithelial:31166630-31171200:Gm13833;Large_intestine_epithelial:31166630-31171200:Gm13835;Large_intestine_epithelial:31166630-31171200:AB041803;Large_intestine_epithelial:31166630-31171200:2210408F21Rik;Large_intestine_epithelial:31166630-31171200:Mkln1;CD4+:31168080-31171740:Tsga13;CD4+:31168080-31171740:Gm13835;CD4+:31168080-31171740:Mkln1;CD4+Treg:31168100-31173750:Copg2;CD4+Treg:31168100-31173750:Mkln1
chr6	31166630	31173750	Dendritic_cell:31168480-31171590:Copg2;Dendritic_cell:31168480-31171590:Mkln1;MEL:31168490-31169870:Gm13835;MEL:31168490-31169870:2210408F21Rik;MEL:31168490-31169870:Mkln1;MEL:31168490-31169870:Gm13845;Peritoneal_macrophage:31169330-31170210:Copg2;Peritoneal_macrophage:31169330-31170210:Gm13835;Peritoneal_macrophage:31169330-31170210:Mkln1;Th2:31169340-31169930:Copg2
chr6	31166630	31173750	Th2:31169340-31169930:Mkln1;CD8+:31169350-31172930:Mkln1
chr6	31178280	31179350	Lung:31178280-31179350:Mkln1
chr6	31183310	31186280	CD4+:31183310-31186280:Gm13835;Liver:31183870-31185620:Mkln1;CD4+CD8+:31184360-31185620:Gm13833;CD4+CD8+:31184360-31185620:Gm13835;CD4+CD8+:31184360-31185620:AB041803;CD4+CD8+:31184360-31185620:2210408F21Rik;CD4+CD8+:31184360-31185620:Gm13844;CD4+CD8+:31184360-31185620:Mkln1;Th2:31184420-31185580:Copg2;Th2:31184420-31185580:Mkln1
chr6	31183310	31186280	Thymus:31184450-31184870:Mkln1;Thymus:31184450-31184870:Podxl;Treg_cell:31184620-31184970:Gm13835
chr6	31186370	31193900	CD4+Treg:31186370-31193900:Copg2;CD4+Treg:31186370-31193900:Copg2;CD4+:31186450-31188740:Copg2;CD4+:31186450-31188740:Tsga13;CD4+:31186450-31188740:Gm13835;CD4+:31186450-31188740:Mkln1;Heart:31187680-31188360:Copg2;Heart:31187680-31188360:Gm13833;Heart:31187680-31188360:Gm13835;Heart:31187680-31188360:2210408F21Rik
chr6	31186370	31193900	Heart:31187680-31188360:Mkln1;Heart:31187680-31188360:Gm13845;Heart:31187680-31188360:Podxl;Kidney:31187780-31188420:Gm13833;Kidney:31187780-31188420:AB041803;Kidney:31187780-31188420:2210408F21Rik;Kidney:31187780-31188420:Gm13844;Kidney:31187780-31188420:Mkln1;Kidney:31187780-31188420:Gm13845;Kidney:31187780-31188420:Podxl
chr6	31186370	31193900	Pre-pro-B:31187800-31188400:Copg2;Pre-pro-B:31187800-31188400:Gm13835;Pre-pro-B:31187800-31188400:Mkln1;Thymus:31190980-31192310:Podxl;Lung_neonate:31190990-31191950:Copg2;Lung_neonate:31190990-31191950:Gm13835;Lung_neonate:31190990-31191950:Mkln1;Stomach_neonate:31191020-31192130:Copg2;Stomach_neonate:31191020-31192130:Klf14;Stomach_neonate:31191020-31192130:Mkln1
chr6	31198520	31203010	Testis:31198520-31202810:Mkln1;Kidney:31201230-31202960:Gm13833;Kidney:31201230-31202960:Gm13835;Kidney:31201230-31202960:AB041803;Kidney:31201230-31202960:2210408F21Rik;Kidney:31201230-31202960:Gm13844;Kidney:31201230-31202960:Mkln1;Kidney:31201230-31202960:Gm13845;Kidney:31201230-31202960:Podxl;Spermatid:31201580-31203010:Copg2
chr6	31198520	31203010	Spermatid:31201580-31203010:Gm13835;Spermatid:31201580-31203010:Mkln1
chr6	31203640	31218070	Uterus:31203640-31218070:Copg2;Uterus:31203640-31218070:Copg2;Uterus:31203640-31218070:Copg2;Uterus:31203640-31218070:Copg2;Uterus:31203640-31218070:Gm13835;Uterus:31203640-31218070:Gm13835;Uterus:31203640-31218070:Gm13835;Uterus:31203640-31218070:Gm13835;Uterus:31203640-31218070:Mkln1;Uterus:31203640-31218070:Mkln1
chr6	31203640	31218070	Uterus:31203640-31218070:Mkln1;Uterus:31203640-31218070:Mkln1;Heart:31204830-31208140:Copg2;Heart:31204830-31208140:Copg2;Heart:31204830-31208140:Gm13833;Heart:31204830-31208140:Gm13833;Heart:31204830-31208140:Gm13835;Heart:31204830-31208140:Gm13835;Heart:31204830-31208140:2210408F21Rik;Heart:31204830-31208140:2210408F21Rik
chr6	31203640	31218070	Heart:31204830-31208140:Gm13844;Heart:31204830-31208140:Gm13844;Heart:31204830-31208140:Mkln1;Heart:31204830-31208140:Mkln1;Heart:31204830-31208140:Gm13845;Heart:31204830-31208140:Gm13845;Heart:31204830-31208140:Podxl;Heart:31204830-31208140:Podxl;Lung:31205160-31207050:Copg2;Lung:31205160-31207050:Mkln1
chr6	31203640	31218070	Lung:31205160-31207050:Podxl;CD8+:31206030-31208520:Mkln1;CD8+:31206030-31208520:Mkln1;Dendritic_cell:31206700-31212450:Copg2;Dendritic_cell:31206700-31212450:Copg2;Dendritic_cell:31206700-31212450:Copg2;Dendritic_cell:31206700-31212450:Mkln1;Dendritic_cell:31206700-31212450:Mkln1;Kidney:31207120-31207600:Gm13833;Kidney:31207120-31207600:Gm13835
chr6	31203640	31218070	Kidney:31207120-31207600:AB041803;Kidney:31207120-31207600:2210408F21Rik;Kidney:31207120-31207600:Gm13844;Kidney:31207120-31207600:Mkln1;Kidney:31207120-31207600:Gm13845;Kidney:31207120-31207600:Podxl;Th2:31208490-31210590:Copg2;Th2:31208490-31210590:Mkln1;NKT:31208510-31210770:Copg2;NKT:31208510-31210770:Gm13835
chr6	31203640	31218070	NKT:31208510-31210770:Mkln1;Peritoneal_macrophage:31208660-31210620:Copg2;Peritoneal_macrophage:31208660-31210620:Gm13835;NKC_spleen:31208700-31211290:Copg2;NKC_spleen:31208700-31211290:Gm13835;CD4+:31208710-31211500:Copg2;CD4+:31208710-31211500:Tsga13;CD4+:31208710-31211500:Gm13835;CD8+:31208730-31212050:Mkln1;Spleen:31209400-31210550:Tsga13
chr6	31203640	31218070	Neuron_cortical:31210900-31218070:Klf14;Neuron_cortical:31210900-31218070:Gm13835;Neuron_cortical:31210900-31218070:Mkln1;WAT:31212370-31218070:Gm13844;WAT:31212370-31218070:Podxl;Cerebellum:31212650-31218070:Gm14532;Cerebellum:31212650-31218070:Gm13844;PDC:31212670-31218070:Gm13835;PDC:31212670-31218070:Mkln1;Dendritic_cell:31212760-31218070:Mkln1
chr6	31203640	31218070	Spermatid:31213120-31218070:Gm13835;Spermatid:31213120-31218070:Mkln1;CD4+:31213600-31218070:Copg2;CD4+:31213600-31218070:Tsga13;CD4+:31213600-31218070:Gm13835;CD4+:31213600-31218070:Mkln1;NKC_spleen:31213750-31218070:Copg2;NKC_spleen:31213750-31218070:Gm13835;NKC_spleen:31213750-31218070:Mkln1;Th1:31213780-31218070:Gm13835
chr6	31203640	31218070	Th1:31213780-31218070:Mkln1;IPSC:31214180-31218070:Copg2;IPSC:31214180-31218070:Gm13835;IPSC:31214180-31218070:Mkln1;Testis:31214950-31218070:Mkln1;CD8+:31215290-31218070:Mkln1;Heart:31215350-31218070:Gm13835;Heart:31215350-31218070:2210408F21Rik;Heart:31215350-31218070:Gm13844;Heart:31215350-31218070:Gm13845
chr6	31203640	31218070	Heart:31215350-31218070:Podxl;Lung:31215360-31218070:Copg2;Lung:31215360-31218070:Mkln1;Lung:31215360-31218070:Podxl;Kidney:31215500-31218070:Gm13835;Kidney:31215500-31218070:Gm13844;Kidney:31215500-31218070:Mkln1;Kidney:31215500-31218070:Podxl;Th2:31215550-31218070:Copg2;Th2:31215550-31218070:Mkln1
chr6	31203640	31218070	Cerebellum_neonate:31215590-31218070:Copg2;Cerebellum_neonate:31215590-31218070:Gm13835;Cerebellum_neonate:31215590-31218070:Mkln1;Cerebellum_neonate:31215590-31218070:Podxl;Large_intestine_epithelial:31215600-31218070:Gm13835;Large_intestine_epithelial:31215600-31218070:AB041803;Large_intestine_epithelial:31215600-31218070:Mkln1;Microglia:31215730-31218070:Mkln1;Striatum:31215730-31218070:Mir29b;Striatum:31215730-31218070:AB041803
chr6	31203640	31218070	Striatum:31215730-31218070:2210408F21Rik;MEL:31215770-31218070:Gm13835;MEL:31215770-31218070:AB041803;MEL:31215770-31218070:2210408F21Rik;MEL:31215770-31218070:Mkln1;Peritoneal_macrophage:31215850-31218070:Copg2;Peritoneal_macrophage:31215850-31218070:Gm13835;Peritoneal_macrophage:31215850-31218070:Mkln1;Treg_cell:31216000-31218070:Gm13835;Limb_E11.5:31216050-31218070:Klf14
chr6	31203640	31218070	Limb_E11.5:31216050-31218070:Gm13835;Limb_E11.5:31216050-31218070:Mkln1;Spleen:31216080-31218070:Tsga13;Spleen:31216080-31218070:Mkln1;NPC:31216090-31217560:Copg2;NPC:31216090-31217560:Gm13835;NPC:31216090-31217560:Mkln1;EpiLC:31216110-31217430:Gm13835;EpiLC:31216110-31217430:Mkln1;HFSC:31216120-31218070:Gm13835
chr6	31203640	31218070	HFSC:31216120-31218070:Mkln1;CD4+CD8+:31216160-31217100:Gm13835;CD4+CD8+:31216160-31217100:AB041803;CD4+CD8+:31216160-31217100:2210408F21Rik;CD4+CD8+:31216160-31217100:Mkln1;CD4+CD8+:31216160-31217100:Gm13845;Rib_chondrocyte_P1:31216160-31217460:Tmem209;Rib_chondrocyte_P1:31216160-31217460:Gm13835;Rib_chondrocyte_P1:31216160-31217460:Mkln1;ZHBTc4:31216190-31217210:Gm13835
chr6	31203640	31218070	ZHBTc4:31216190-31217210:Mkln1;ZHBTc4:31216190-31217210:Podxl;NKT:31216200-31218070:Copg2;NKT:31216200-31218070:Gm13835;NKT:31216200-31218070:Mkln1;Bone_marrow:31216240-31217490:Copg2;Bone_marrow:31216240-31217490:AB041803;Bone_marrow:31216240-31217490:2210408F21Rik;Bone_marrow:31216240-31217490:Mkln1;Bone_marrow:31216240-31217490:Gm13845
chr6	31203640	31218070	CMP:31216240-31217110:AB041803;GMP:31216280-31217540:Gm13835;GMP:31216280-31217540:AB041803;GMP:31216280-31217540:Mkln1;GMP:31216280-31217540:Gm13845;Hepatocyte:31216300-31217090:Gm13835;Hepatocyte:31216300-31217090:Mkln1;Placenta:31216300-31217520:Gm13835;Placenta:31216300-31217520:Mkln1;Stomach_neonate:31216300-31217560:Mkln1
chr6	31203640	31218070	Stomach_neonate:31216300-31217560:Podxl;C3H10Thalf:31216480-31217530:Gm13835;C3H10Thalf:31216480-31217530:AB041803;C3H10Thalf:31216480-31217530:2210408F21Rik;Forebrain_E11.5:31216600-31218070:Copg2;Forebrain_E11.5:31216600-31218070:Gm13835;Forebrain_E11.5:31216600-31218070:Mkln1;Forebrain_E11.5:31216600-31218070:Podxl;416B:31217620-31218000:4930412F09Rik;416B:31217620-31218000:Tsga13
chr6	31203640	31218070	416B:31217620-31218000:Gm13833;416B:31217620-31218000:Gm13835;416B:31217620-31218000:AB041803;416B:31217620-31218000:2210408F21Rik;416B:31217620-31218000:Gm14532;416B:31217620-31218000:Gm13844;Lung_neonate:31217620-31218070:Copg2;Lung_neonate:31217620-31218070:Gm13835;Lung_neonate:31217620-31218070:Mkln1;Cortex:31217630-31218070:Gm13835
chr6	31203640	31218070	Cortex:31217630-31218070:2210408F21Rik;Cortex:31217630-31218070:Gm14532;Cortex:31217630-31218070:Gm13844;Olfactory_bulb:31217630-31218070:Mkln1;CD19+:31217640-31218050:Tsga13;CD19+:31217640-31218050:Mir29a;CD19+:31217640-31218050:Mkln1;CD19+:31217640-31218050:Gm13847;Hindbrain_E11.5:31217700-31218070:Gm13835;Hindbrain_E11.5:31217700-31218070:Mkln1
chr6	31220510	31224460	3T3-L1:31220510-31223220:Gm13833;3T3-L1:31220510-31223220:AB041803;3T3-L1:31220510-31223220:2210408F21Rik;3T3-L1:31220510-31223220:Gm13844;3T3-L1:31220510-31223220:Mkln1;3T3-L1:31220510-31223220:Gm13845;AtT-20:31220510-31221960:Gm13835;AtT-20:31220510-31221960:Mkln1;BAT:31220510-31223210:Copg2;BAT:31220510-31223210:Gm13835
chr6	31220510	31224460	BAT:31220510-31223210:AB041803;C3H10Thalf:31220510-31221350:Copg2;C3H10Thalf:31220510-31221350:AB041803;C3H10Thalf:31220510-31221350:2210408F21Rik;C3H10Thalf:31220510-31221350:Mkln1;CD4+Treg:31220510-31223970:Copg2;CD4+Treg:31220510-31223970:Mkln1;CD4+:31220510-31224460:Copg2;CD4+:31220510-31224460:Tsga13;CD4+:31220510-31224460:Gm13835
chr6	31220510	31224460	CD4+:31220510-31224460:Mkln1;CH12:31220510-31222330:Copg2;CH12:31220510-31222330:Gm13835;CH12:31220510-31222330:Mkln1;Cerebellum:31220510-31222970:Gm13833;Cerebellum:31220510-31222970:Gm13835;Cerebellum:31220510-31222970:AB041803;Cerebellum:31220510-31222970:Gm13844;Cerebellum:31220510-31222970:Gm13845;Cerebellum_neonate:31220510-31221990:Copg2
chr6	31220510	31224460	Cerebellum_neonate:31220510-31221990:Gm13835;Cerebellum_neonate:31220510-31221990:Mkln1;Cerebellum_neonate:31220510-31221990:Podxl;Cortex:31220510-31221160:Gm13833;Cortex:31220510-31221160:Gm13835;Cortex:31220510-31221160:AB041803;Cortex:31220510-31221160:2210408F21Rik;Cortex:31220510-31221160:Gm14532;Cortex:31220510-31221160:Gm13844;Dendritic_cell:31220510-31223240:Copg2
chr6	31220510	31224460	Dendritic_cell:31220510-31223240:Mkln1;EpiLC:31220510-31221280:Copg2;EpiLC:31220510-31221280:Gm13835;EpiLC:31220510-31221280:Mkln1;Forebrain_E11.5:31220510-31222780:Copg2;Forebrain_E11.5:31220510-31222780:Gm13835;Forebrain_E11.5:31220510-31222780:Mkln1;Forebrain_E11.5:31220510-31222780:Podxl;Heart:31220510-31222950:Copg2;Heart:31220510-31222950:Gm13835
chr6	31220510	31224460	Heart:31220510-31222950:AB041803;Heart:31220510-31222950:2210408F21Rik;Heart:31220510-31222950:Gm13844;Heart:31220510-31222950:Mkln1;Heart:31220510-31222950:Gm13845;Heart:31220510-31222950:Podxl;Limb_E11.5:31220510-31221010:Klf14;Limb_E11.5:31220510-31221010:Gm13835;Limb_E11.5:31220510-31221010:Mkln1;Limb_E11.5:31220510-31221010:Gm13845
chr6	31220510	31224460	Limb_E11.5:31220510-31221010:Podxl;Lung:31220510-31223220:Copg2;Lung:31220510-31223220:Mkln1;Lung:31220510-31223220:Podxl;Lung_neonate:31220510-31220830:Copg2;Lung_neonate:31220510-31220830:Gm13835;Lung_neonate:31220510-31220830:Mkln1;MC3T3-E1:31220510-31223160:Gm13835;MC3T3-E1:31220510-31223160:Mkln1;NKT:31220510-31221200:Copg2
chr6	31220510	31224460	NKT:31220510-31221200:Gm13835;NKT:31220510-31221200:Mkln1;Neuron_cortical:31220510-31222230:Copg2;Neuron_cortical:31220510-31222230:Gm13835;Neuron_cortical:31220510-31222230:Mkln1;Neuron_cortical:31220510-31222230:Podxl;Olfactory_bulb:31220510-31221110:Mkln1;PDC:31220510-31222850:Gm13835;PDC:31220510-31222850:Mkln1;Peritoneal_macrophage:31220510-31221990:Copg2
chr6	31220510	31224460	Peritoneal_macrophage:31220510-31221990:Gm13835;Peritoneal_macrophage:31220510-31221990:Mkln1;Prostate:31220510-31223880:Copg2;Prostate:31220510-31223880:Gm13835;Prostate:31220510-31223880:Mkln1;Prostate:31220510-31223880:Podxl;Spermatid:31220510-31221320:Copg2;Spermatid:31220510-31221320:Gm13835;Spermatid:31220510-31221320:Mkln1;Stomach_neonate:31220510-31220810:Copg2
chr6	31220510	31224460	Stomach_neonate:31220510-31220810:Klf14;Stomach_neonate:31220510-31220810:Mkln1;Stomach_neonate:31220510-31220810:Podxl;Striatum:31220510-31220990:Copg2;Striatum:31220510-31220990:Mir29b;Striatum:31220510-31220990:Gm13834;Striatum:31220510-31220990:Gm13835;Striatum:31220510-31220990:AB041803;Striatum:31220510-31220990:2210408F21Rik;Striatum:31220510-31220990:Gm14532
chr6	31220510	31224460	Striatum:31220510-31220990:Mkln1;Striatum:31220510-31220990:Gm13845;Testis:31220510-31220880:Mkln1;Uterus:31220510-31221000:Copg2;Uterus:31220510-31221000:Gm13835;Uterus:31220510-31221000:Mkln1;WAT:31220510-31222630:Klf14;WAT:31220510-31222630:Gm13835;WAT:31220510-31222630:AB041803;WAT:31220510-31222630:2210408F21Rik
chr6	31220510	31224460	WAT:31220510-31222630:Gm13844;WAT:31220510-31222630:Mkln1;WAT:31220510-31222630:Podxl;ZHBTc4:31220510-31220900:Gm13835;ZHBTc4:31220510-31220900:Mkln1;ZHBTc4:31220510-31220900:Podxl;NKC_spleen:31221420-31222500:Copg2;NKC_spleen:31221420-31222500:Gm13835;NKC_spleen:31221420-31222500:Mkln1;Hepatocyte:31221440-31221850:Copg2
chr6	31220510	31224460	Hepatocyte:31221440-31221850:Gm13835;Hepatocyte:31221440-31221850:Mkln1;Kidney:31221460-31222570:Gm13833;Kidney:31221460-31222570:Gm13835;Kidney:31221460-31222570:AB041803;Kidney:31221460-31222570:2210408F21Rik;Kidney:31221460-31222570:Gm13844;Kidney:31221460-31222570:Mkln1;Kidney:31221460-31222570:Gm13845;Kidney:31221460-31222570:Podxl
chr6	31220510	31224460	MEL:31221460-31222650:Gm13835;MEL:31221460-31222650:AB041803;MEL:31221460-31222650:2210408F21Rik;MEL:31221460-31222650:Mkln1;MEL:31221460-31222650:Gm13845;Spleen:31221500-31221850:Tsga13;Spleen:31221500-31221850:Mkln1;CD8+:31221520-31222080:Copg2;CD8+:31221520-31222080:Mkln1;Treg_cell:31221530-31221840:Copg2
chr6	31220510	31224460	Treg_cell:31221530-31221840:Gm13835;Treg_cell:31221530-31221840:Mkln1;416B:31221620-31221850:Copg2;416B:31221620-31221850:4930412F09Rik;416B:31221620-31221850:Tsga13;416B:31221620-31221850:Klf14;416B:31221620-31221850:Gm13833;416B:31221620-31221850:AB041803;416B:31221620-31221850:2210408F21Rik;416B:31221620-31221850:Gm14532
chr6	31220510	31224460	416B:31221620-31221850:Gm13844;416B:31221620-31221850:Mkln1
chr6	31231790	31234630	Dendritic_cell:31231790-31234630:Copg2;Dendritic_cell:31231790-31234630:Mkln1;CH12:31232480-31234140:Copg2;CH12:31232480-31234140:Gm13835;CH12:31232480-31234140:Mkln1;NPC:31232810-31234020:Copg2;NPC:31232810-31234020:Gm13835;NPC:31232810-31234020:Mkln1;NPC:31232810-31234020:Podxl;Thymus:31233030-31234120:Mkln1
chr6	31231790	31234630	Thymus:31233030-31234120:Podxl;Pro-B_BM:31233190-31234200:Gm13835;AtT-20:31233220-31234470:Gm13835;Brain_E14.5:31233240-31234000:Copg2;Brain_E14.5:31233240-31234000:Mkln1;Pre-pro-B:31233310-31234140:Copg2;Pre-pro-B:31233310-31234140:Gm13835;Pre-pro-B:31233310-31234140:Mkln1;CD19+:31233400-31233820:Copg2;CD19+:31233400-31233820:Tsga13
chr6	31231790	31234630	CD19+:31233400-31233820:Klf14;CD19+:31233400-31233820:Mir29a;CD19+:31233400-31233820:Gm13833;CD19+:31233400-31233820:AB041803;CD19+:31233400-31233820:Gm14532;CD19+:31233400-31233820:Gm13844;CD19+:31233400-31233820:Mkln1;CD19+:31233400-31233820:Gm13847;Hindbrain_E11.5:31233460-31233940:Gm13835;Hindbrain_E11.5:31233460-31233940:Mkln1
chr6	31239970	31241080	EpiLC:31239970-31241080:Copg2;EpiLC:31239970-31241080:Gm13835;V6.5:31240060-31240570:Copg2;V6.5:31240060-31240570:Gm13835;V6.5:31240060-31240570:Mkln1;V6.5:31240060-31240570:Podxl;ZHBTc4:31240060-31240530:Copg2;ZHBTc4:31240060-31240530:Gm13835;ZHBTc4:31240060-31240530:Mkln1;ZHBTc4:31240060-31240530:Podxl
chr6	31239970	31241080	Thymus:31240160-31240500:Podxl
chr6	31249580	31257420	3T3-L1:31249580-31257420:Gm13833;3T3-L1:31249580-31257420:Gm13835;3T3-L1:31249580-31257420:AB041803;3T3-L1:31249580-31257420:2210408F21Rik;3T3-L1:31249580-31257420:Gm13844;3T3-L1:31249580-31257420:Mkln1;3T3-L1:31249580-31257420:Gm13845;BAT:31251980-31257240:Copg2;BAT:31251980-31257240:Gm13835;BAT:31251980-31257240:AB041803
chr6	31249580	31257420	BAT:31251980-31257240:2210408F21Rik;MC3T3-E1:31252400-31255190:Copg2;MC3T3-E1:31252400-31255190:Gm13835;MC3T3-E1:31252400-31255190:Mkln1;Liver:31252750-31253890:Copg2;Liver:31252750-31253890:Mkln1;WAT:31252750-31253840:Gm14528;WAT:31252750-31253840:Klf14;WAT:31252750-31253840:Gm13835;WAT:31252750-31253840:AB041803
chr6	31249580	31257420	WAT:31252750-31253840:2210408F21Rik;WAT:31252750-31253840:Mkln1;WAT:31252750-31253840:Podxl;Peritoneal_macrophage:31253080-31253680:Copg2;Peritoneal_macrophage:31253080-31253680:Gm13835;Peritoneal_macrophage:31253080-31253680:Mkln1;ZHBTc4:31253160-31253720:Gm13835;ZHBTc4:31253160-31253720:Mkln1
chr6	31259720	31269650	Prostate:31259720-31269650:Copg2;Prostate:31259720-31269650:Gm13835;Prostate:31259720-31269650:Mkln1;Prostate:31259720-31269650:Podxl;HFSC:31267250-31269140:Gm13835;HFSC:31267250-31269140:AB041803;HFSC:31267250-31269140:2210408F21Rik;HFSC:31267250-31269140:Mkln1;HFSC:31267250-31269140:Gm13845
chr6	31277310	31277840	NPC:31277310-31277840:Gm13835;NPC:31277310-31277840:Mkln1;NPC:31277310-31277840:Podxl
chr6	31277950	31278580	NPC:31277950-31278580:Gm13835;NPC:31277950-31278580:Mkln1;NPC:31277950-31278580:Podxl
chr6	31280470	31285000	Heart:31280470-31285000:Gm13835;Heart:31280470-31285000:2210408F21Rik;Heart:31280470-31285000:Mkln1;Heart:31280470-31285000:Gm13845;Heart:31280470-31285000:Podxl;Prostate:31282740-31285000:Copg2;Prostate:31282740-31285000:Gm13835;Prostate:31282740-31285000:Mkln1;Prostate:31282740-31285000:Podxl;CH12:31283780-31285000:Gm13835
chr6	31280470	31285000	CH12:31283780-31285000:Mkln1;Dendritic_cell:31283900-31285000:Mkln1;PDC:31283920-31285000:Gm13835;PDC:31283920-31285000:Mkln1;Pre-pro-B:31283960-31285000:Gm13835;Pre-pro-B:31283960-31285000:Mkln1;Kidney:31284020-31285000:Gm13835;Kidney:31284020-31285000:AB041803;Kidney:31284020-31285000:2210408F21Rik;Kidney:31284020-31285000:Gm13844
chr6	31280470	31285000	Kidney:31284020-31285000:Mkln1;Kidney:31284020-31285000:Gm13845;Kidney:31284020-31285000:Podxl;MEL:31284050-31285000:Gm13835;MEL:31284050-31285000:2210408F21Rik;MEL:31284050-31285000:Mkln1;MEL:31284050-31285000:Gm13845;Peritoneal_macrophage:31284180-31285000:Copg2;Peritoneal_macrophage:31284180-31285000:Gm13835;Peritoneal_macrophage:31284180-31285000:Mkln1
chr6	31280470	31285000	Cerebellum:31284380-31285000:Gm13833;Cerebellum:31284380-31285000:Gm13835;Cerebellum:31284380-31285000:AB041803;Cerebellum:31284380-31285000:2210408F21Rik;Cerebellum:31284380-31285000:Gm14532;Cerebellum:31284380-31285000:Gm13844;Cerebellum:31284380-31285000:Mkln1;Cerebellum:31284380-31285000:Gm13845;Megakaryocyte:31284380-31284880:Mkln1;416B:31284460-31284710:Tsga13
chr6	31280470	31285000	416B:31284460-31284710:Klf14;416B:31284460-31284710:Gm13833;416B:31284460-31284710:Gm13835;416B:31284460-31284710:AB041803;416B:31284460-31284710:2210408F21Rik;416B:31284460-31284710:Gm14532;416B:31284460-31284710:Gm13844;416B:31284460-31284710:Mkln1;416B:31284460-31284710:Podxl
chr6	31285120	31291590	CH12:31285120-31287080:Gm13835;Cerebellum:31285120-31290850:Gm13833;Cerebellum:31285120-31290850:Gm13835;Cerebellum:31285120-31290850:Gm13835;Cerebellum:31285120-31290850:AB041803;Cerebellum:31285120-31290850:AB041803;Cerebellum:31285120-31290850:2210408F21Rik;Cerebellum:31285120-31290850:2210408F21Rik;Cerebellum:31285120-31290850:Gm14532;Cerebellum:31285120-31290850:Gm14532
chr6	31285120	31291590	Cerebellum:31285120-31290850:Gm13844;Cerebellum:31285120-31290850:Gm13844;Dendritic_cell:31285120-31290190:Copg2;Dendritic_cell:31285120-31290190:Mkln1;Dendritic_cell:31285120-31290190:Mkln1;Heart:31285120-31285410:Gm13835;Heart:31285120-31285410:2210408F21Rik;Heart:31285120-31285410:Mkln1;Heart:31285120-31285410:Gm13845;Heart:31285120-31285410:Podxl
chr6	31285120	31291590	Kidney:31285120-31285620:Gm13835;Kidney:31285120-31285620:AB041803;Kidney:31285120-31285620:2210408F21Rik;Kidney:31285120-31285620:Gm13844;Kidney:31285120-31285620:Mkln1;Kidney:31285120-31285620:Gm13845;Kidney:31285120-31285620:Podxl;MEL:31285120-31286280:Gm13835;MEL:31285120-31286280:2210408F21Rik;MEL:31285120-31286280:Mkln1
chr6	31285120	31291590	MEL:31285120-31286280:Gm13845;PDC:31285120-31285650:Gm13835;Peritoneal_macrophage:31285120-31285720:Gm13835;Peritoneal_macrophage:31285120-31285720:Mkln1;Pre-pro-B:31285120-31285650:Gm13835;Prostate:31285120-31289900:Copg2;Prostate:31285120-31289900:Gm13835;Prostate:31285120-31289900:Gm13835;Prostate:31285120-31289900:Mkln1;Prostate:31285120-31289900:Mkln1
chr6	31285120	31291590	Prostate:31285120-31289900:Podxl;Prostate:31285120-31289900:Podxl;3T3-L1:31285800-31290600:Gm13835;3T3-L1:31285800-31290600:Gm13835;3T3-L1:31285800-31290600:AB041803;3T3-L1:31285800-31290600:AB041803;3T3-L1:31285800-31290600:2210408F21Rik;3T3-L1:31285800-31290600:2210408F21Rik;3T3-L1:31285800-31290600:Gm13844;3T3-L1:31285800-31290600:Gm13844
chr6	31285120	31291590	3T3-L1:31285800-31290600:Mkln1;3T3-L1:31285800-31290600:Mkln1;3T3-L1:31285800-31290600:Gm13845;3T3-L1:31285800-31290600:Gm13845;Th1:31285860-31289390:Mkln1;Th1:31285860-31289390:Mkln1;MC3T3-E1:31286000-31290750:Gm13835;MC3T3-E1:31286000-31290750:Gm13835;MC3T3-E1:31286000-31290750:Mkln1;MC3T3-E1:31286000-31290750:Mkln1
chr6	31285120	31291590	Th2:31286110-31287150:Mkln1;Rib_chondrocyte_P1:31286160-31286950:Klf14;Heart:31287110-31291590:Gm13835;Heart:31287110-31291590:2210408F21Rik;Heart:31287110-31291590:Mkln1;Heart:31287110-31291590:Gm13845;Heart:31287110-31291590:Podxl;Kidney:31287630-31291170:Gm13835;Kidney:31287630-31291170:AB041803;Kidney:31287630-31291170:2210408F21Rik
chr6	31285120	31291590	Kidney:31287630-31291170:Gm13844;Kidney:31287630-31291170:Mkln1;Kidney:31287630-31291170:Gm13845;Kidney:31287630-31291170:Podxl;Olfactory_bulb:31287700-31289860:Mkln1;Cortex:31287710-31289790:Gm13833;Cortex:31287710-31289790:Gm13835;Cortex:31287710-31289790:AB041803;Cortex:31287710-31289790:2210408F21Rik;Cortex:31287710-31289790:Gm14532
chr6	31285120	31291590	Cortex:31287710-31289790:Gm13844;Uterus:31287960-31289290:Copg2;Uterus:31287960-31289290:Gm13835;Uterus:31287960-31289290:Mkln1;Rib_chondrocyte_P1:31288230-31288750:Klf14;Rib_chondrocyte_P1:31288230-31288750:Gm13835;Rib_chondrocyte_P1:31288230-31288750:Mkln1;NPC:31288270-31289260:Gm13835;NPC:31288270-31289260:Mkln1;NPC:31288270-31289260:Gm13845
chr6	31285120	31291590	NPC:31288270-31289260:Podxl;CH12:31288290-31289060:Gm13835;CH12:31288290-31289060:Mkln1;Cerebellum_neonate:31288310-31289770:Copg2;Cerebellum_neonate:31288310-31289770:Gm13835;Cerebellum_neonate:31288310-31289770:Mkln1;Cerebellum_neonate:31288310-31289770:Podxl;Limb_E14.5:31288340-31289400:AB041803;Limb_E14.5:31288340-31289400:2210408F21Rik;Limb_E14.5:31288340-31289400:Mkln1
chr6	31285120	31291590	Pancreas:31288660-31289290:Gm13835;Pancreas:31288660-31289290:Mkln1;Brain_E14.5:31288910-31289150:Mkln1
chr6	31305360	31308760	Prostate:31305360-31308760:Copg2;Prostate:31305360-31308760:Gm13835;Prostate:31305360-31308760:Mkln1;Prostate:31305360-31308760:Podxl;V6.5:31307880-31308470:Gm13835;V6.5:31307880-31308470:Mkln1;V6.5:31307880-31308470:Podxl;Heart:31307940-31308350:Gm13835;Heart:31307940-31308350:2210408F21Rik;Heart:31307940-31308350:Mkln1
chr6	31305360	31308760	Heart:31307940-31308350:Gm13845;Heart:31307940-31308350:Podxl
chr6	31310240	31327210	MC3T3-E1:31310240-31326250:Gm13835;MC3T3-E1:31310240-31326250:Gm13835;MC3T3-E1:31310240-31326250:Gm13835;MC3T3-E1:31310240-31326250:Gm13835;MC3T3-E1:31310240-31326250:Mkln1;MC3T3-E1:31310240-31326250:Mkln1;MC3T3-E1:31310240-31326250:Mkln1;MC3T3-E1:31310240-31326250:Mkln1;3T3-L1:31311050-31316620:Gm13835;3T3-L1:31311050-31316620:AB041803
chr6	31310240	31327210	3T3-L1:31311050-31316620:2210408F21Rik;3T3-L1:31311050-31316620:Gm13844;3T3-L1:31311050-31316620:Mkln1;3T3-L1:31311050-31316620:Gm13845;Heart:31313410-31315310:Gm13835;Heart:31313410-31315310:2210408F21Rik;Heart:31313410-31315310:Mkln1;Heart:31313410-31315310:Gm13845;Heart:31313410-31315310:Podxl;3T3-L1:31316880-31326820:Gm13835
chr6	31310240	31327210	3T3-L1:31316880-31326820:Gm13835;3T3-L1:31316880-31326820:Gm13835;3T3-L1:31316880-31326820:AB041803;3T3-L1:31316880-31326820:AB041803;3T3-L1:31316880-31326820:AB041803;3T3-L1:31316880-31326820:2210408F21Rik;3T3-L1:31316880-31326820:2210408F21Rik;3T3-L1:31316880-31326820:2210408F21Rik;3T3-L1:31316880-31326820:Gm13844;3T3-L1:31316880-31326820:Gm13844
chr6	31310240	31327210	3T3-L1:31316880-31326820:Gm13844;3T3-L1:31316880-31326820:Mkln1;3T3-L1:31316880-31326820:Mkln1;3T3-L1:31316880-31326820:Mkln1;3T3-L1:31316880-31326820:Gm13845;3T3-L1:31316880-31326820:Gm13845;3T3-L1:31316880-31326820:Gm13845;BAT:31316970-31322780:Gm13835;BAT:31316970-31322780:Gm13835;BAT:31316970-31322780:AB041803
chr6	31310240	31327210	BAT:31316970-31322780:AB041803;BAT:31316970-31322780:2210408F21Rik;BAT:31316970-31322780:2210408F21Rik;BAT:31316970-31322780:Gm14532;BAT:31316970-31322780:Gm14532;Large_intestine_epithelial:31317000-31320000:Gm13833;Large_intestine_epithelial:31317000-31320000:Gm13835;Large_intestine_epithelial:31317000-31320000:2210408F21Rik;Large_intestine_epithelial:31317000-31320000:Gm13844;Large_intestine_epithelial:31317000-31320000:Mkln1
chr6	31310240	31327210	Large_intestine_epithelial:31317000-31320000:Gm13845;Large_intestine_epithelial:31317000-31320000:Podxl;Prostate:31317070-31323470:Copg2;Prostate:31317070-31323470:Gm13835;Prostate:31317070-31323470:Gm13835;Prostate:31317070-31323470:Mkln1;Prostate:31317070-31323470:Mkln1;Prostate:31317070-31323470:Podxl;Prostate:31317070-31323470:Podxl;ZHBTc4:31317830-31318920:Gm13835
chr6	31310240	31327210	ZHBTc4:31317830-31318920:Mkln1;Stomach_neonate:31318390-31318760:Klf14;Stomach_neonate:31318390-31318760:Mkln1;Stomach_neonate:31318390-31318760:Podxl;Lung_neonate:31318490-31318910:Copg2;Lung_neonate:31318490-31318910:Gm13835;Lung_neonate:31318490-31318910:Mkln1;Lung_neonate:31318490-31318910:Podxl;EpiLC:31318530-31318980:Gm13835;EpiLC:31318530-31318980:Mkln1
chr6	31310240	31327210	Thymus:31318540-31318990:Mkln1;Thymus:31318540-31318990:Podxl;V6.5:31318540-31319410:Gm13835;V6.5:31318540-31319410:Mkln1;V6.5:31318540-31319410:Podxl;Th2:31320050-31322890:Copg2;Th2:31320050-31322890:Mkln1;Kidney:31321840-31322420:Gm13835;Kidney:31321840-31322420:AB041803;Kidney:31321840-31322420:2210408F21Rik
chr6	31310240	31327210	Kidney:31321840-31322420:Gm13844;Kidney:31321840-31322420:Mkln1;Kidney:31321840-31322420:Gm13845;Kidney:31321840-31322420:Podxl;Neuron_cortical:31323140-31327210:Klf14;Neuron_cortical:31323140-31327210:Mkln1;Neuron_cortical:31323140-31327210:Podxl;Th2:31324250-31326810:Mkln1;CD4+:31324400-31325270:Tsga13;CD4+:31324400-31325270:Gm13835
chr6	31310240	31327210	CD4+:31324400-31325270:Mkln1;Brain_E14.5:31324430-31325030:Mkln1;Olfactory_bulb:31324560-31325320:Mkln1;Cortex:31324570-31324940:Gm13833;Cortex:31324570-31324940:Gm13835;Cortex:31324570-31324940:AB041803;Cortex:31324570-31324940:2210408F21Rik;Cortex:31324570-31324940:Gm14532;Cortex:31324570-31324940:Mkln1;Cortex:31324570-31324940:Gm13845
chr6	31330050	31335990	3T3-L1:31330050-31334900:Gm13835;3T3-L1:31330050-31334900:AB041803;3T3-L1:31330050-31334900:2210408F21Rik;3T3-L1:31330050-31334900:Gm13844;3T3-L1:31330050-31334900:Mkln1;3T3-L1:31330050-31334900:Gm13845;MC3T3-E1:31330140-31335990:Gm13835;MC3T3-E1:31330140-31335990:Mkln1;Th1:31332140-31333960:Mkln1
chr6	31339010	31340430	Cerebellum_neonate:31339010-31340430:Copg2;Cerebellum_neonate:31339010-31340430:Gm13835;Cerebellum_neonate:31339010-31340430:Mkln1;Cerebellum_neonate:31339010-31340430:Podxl;Brain_E14.5:31339190-31339670:Mkln1
chr6	31344400	31349720	3T3-L1:31344400-31346350:Gm13835;3T3-L1:31344400-31346350:AB041803;3T3-L1:31344400-31346350:2210408F21Rik;3T3-L1:31344400-31346350:Gm13844;3T3-L1:31344400-31346350:Mkln1;3T3-L1:31344400-31346350:Gm13845;Prostate:31344440-31349720:Copg2;Prostate:31344440-31349720:Copg2;Prostate:31344440-31349720:Gm13835;Prostate:31344440-31349720:Gm13835
chr6	31344400	31349720	Prostate:31344440-31349720:Mkln1;Prostate:31344440-31349720:Podxl;Uterus:31344940-31346350:Copg2;Uterus:31344940-31346350:Gm13835;Uterus:31344940-31346350:Mkln1;Th2:31345110-31346160:Copg2;Kidney:31345290-31346040:AB041803;Kidney:31345290-31346040:2210408F21Rik;Kidney:31345290-31346040:Gm13844;Kidney:31345290-31346040:Mkln1
chr6	31344400	31349720	Kidney:31345290-31346040:Gm13845;Kidney:31345290-31346040:Podxl;V6.5:31345300-31346040:Podxl;Kidney:31348160-31348890:AB041803;Kidney:31348160-31348890:2210408F21Rik;Kidney:31348160-31348890:Gm13844;Kidney:31348160-31348890:Mkln1;Kidney:31348160-31348890:Gm13845;Kidney:31348160-31348890:Podxl
chr6	31356310	31361280	Heart:31356310-31361280:Gm13835;Heart:31356310-31361280:2210408F21Rik;Heart:31356310-31361280:Mkln1;Heart:31356310-31361280:Gm13845;Heart:31356310-31361280:Podxl;3T3-L1:31356380-31358820:Gm13835;3T3-L1:31356380-31358820:AB041803;3T3-L1:31356380-31358820:2210408F21Rik;3T3-L1:31356380-31358820:Gm13844;3T3-L1:31356380-31358820:Mkln1
chr6	31356310	31361280	3T3-L1:31356380-31358820:Gm13845;MC3T3-E1:31356430-31358900:Gm13835;Cortex:31356520-31357530:Gm13833;Cortex:31356520-31357530:Gm13835;Cortex:31356520-31357530:AB041803;Cortex:31356520-31357530:2210408F21Rik;Cortex:31356520-31357530:Gm13844;Cortex:31356520-31357530:Mkln1;Uterus:31357160-31358250:Gm13835;Uterus:31357160-31358250:Mkln1
chr6	31370230	31371520	Uterus:31370230-31371520:Gm13835;Uterus:31370230-31371520:Mkln1;ZHBTc4:31370240-31371500:Gm13835;ZHBTc4:31370240-31371500:Mkln1;HFSC:31370440-31371030:Gm13835;HFSC:31370440-31371030:Mkln1;HFSC:31370440-31371030:Gm13845;HFSC:31370440-31371030:Gm13846
chr6	31372190	31373640	Kidney:31372190-31373640:AB041803;Kidney:31372190-31373640:2210408F21Rik;Kidney:31372190-31373640:Mkln1;Kidney:31372190-31373640:Gm13845;Kidney:31372190-31373640:Podxl;ZHBTc4:31372640-31373160:Gm13835;ZHBTc4:31372640-31373160:Mkln1;MEL:31373030-31373540:Gm13835;MEL:31373030-31373540:2210408F21Rik;MEL:31373030-31373540:Gm14532
chr6	31372190	31373640	MEL:31373030-31373540:Mkln1;MEL:31373030-31373540:Gm13845;MEL:31373030-31373540:Gm13846
chr6	31384420	31387520	3T3-L1:31384420-31387520:Gm13835;3T3-L1:31384420-31387520:AB041803;3T3-L1:31384420-31387520:2210408F21Rik;3T3-L1:31384420-31387520:Gm13844;3T3-L1:31384420-31387520:Mkln1;3T3-L1:31384420-31387520:Gm13845;Heart:31384780-31386330:Gm13835;Heart:31384780-31386330:2210408F21Rik;Heart:31384780-31386330:Gm13844;Heart:31384780-31386330:Mkln1
chr6	31384420	31387520	Heart:31384780-31386330:Gm13845;Heart:31384780-31386330:Podxl;Pancreatic_islet:31384790-31386520:Gm13835;Pancreatic_islet:31384790-31386520:Mkln1;Pancreatic_islet:31384790-31386520:Podxl;Peritoneal_macrophage:31385020-31386360:Gm13835;Peritoneal_macrophage:31385020-31386360:Mkln1
chr6	31395410	31395690	G1E-ER4:31395410-31395690:Mkln1;G1E-ER4:31395410-31395690:Gm13845;G1E-ER4:31395410-31395690:Podxl;G1E-ER4:31395410-31395690:Gm13846
chr6	31413240	31414570	Heart:31413240-31414570:Gm13835;Heart:31413240-31414570:2210408F21Rik;Heart:31413240-31414570:Gm13844;Heart:31413240-31414570:Mkln1;Heart:31413240-31414570:Gm13845;Heart:31413240-31414570:Podxl
chr6	31415600	31416540	Heart:31415600-31416540:Gm13835;Heart:31415600-31416540:2210408F21Rik;Heart:31415600-31416540:Gm13844;Heart:31415600-31416540:Mkln1;Heart:31415600-31416540:Gm13845;Heart:31415600-31416540:Podxl
chr6	31436740	31437710	MEL:31436740-31437710:Gm13835;MEL:31436740-31437710:Mkln1;MEL:31436740-31437710:Gm13845;MEL:31436740-31437710:Podxl
chr6	31443500	31444390	BAT:31443500-31444390:Gm14532;BAT:31443500-31444390:Gm13845
chr6	31459060	31461290	3T3-L1:31459060-31461290:Copg2;3T3-L1:31459060-31461290:Gm13835;3T3-L1:31459060-31461290:AB041803;3T3-L1:31459060-31461290:2210408F21Rik;3T3-L1:31459060-31461290:Gm13844;3T3-L1:31459060-31461290:Mkln1;3T3-L1:31459060-31461290:Gm13845
chr6	31469350	31469860	Kidney:31469350-31469860:Gm13844;Kidney:31469350-31469860:Mkln1;Kidney:31469350-31469860:Gm13845;Kidney:31469350-31469860:Podxl
chr6	31499700	31504450	Liver:31499700-31500440:Mkln1;Liver:31499700-31500440:Podxl;3T3-L1:31499940-31504450:Gm13835;3T3-L1:31499940-31504450:Gm13835;3T3-L1:31499940-31504450:AB041803;3T3-L1:31499940-31504450:AB041803;3T3-L1:31499940-31504450:2210408F21Rik;3T3-L1:31499940-31504450:2210408F21Rik;3T3-L1:31499940-31504450:Gm13844;3T3-L1:31499940-31504450:Gm13844
chr6	31499700	31504450	3T3-L1:31499940-31504450:Mkln1;3T3-L1:31499940-31504450:Mkln1;3T3-L1:31499940-31504450:Gm13845;3T3-L1:31499940-31504450:Gm13845;Prostate:31500820-31503700:Gm13835;Prostate:31500820-31503700:Mkln1;Prostate:31500820-31503700:Podxl;Lung:31501440-31503880:Mkln1;Lung:31501440-31503880:Podxl;Uterus:31502070-31503200:Gm13835
chr6	31499700	31504450	Uterus:31502070-31503200:Mkln1;WAT:31502370-31503330:Mkln1;WAT:31502370-31503330:Podxl;WAT:31502370-31503330:Gm6117;WAT:31502370-31503330:Gm13846
chr6	31512890	31516830	Prostate:31512890-31516830:Gm13835;Prostate:31512890-31516830:Mkln1;Prostate:31512890-31516830:Podxl;WAT:31513140-31514740:Mkln1;WAT:31513140-31514740:Gm13845;WAT:31513140-31514740:Podxl;WAT:31513140-31514740:Gm6117;WAT:31513140-31514740:Gm13846;G1E:31513220-31514130:Mkln1;G1E:31513220-31514130:Podxl
chr6	31512890	31516830	BAT:31513330-31514610:2210408F21Rik;BAT:31513330-31514610:Podxl;BAT:31513330-31514610:Gm13847;Heart:31513800-31514200:2210408F21Rik;Heart:31513800-31514200:Mkln1;Heart:31513800-31514200:Podxl
chr6	31524730	31524930	G1E-ER4:31524730-31524930:Mkln1;G1E-ER4:31524730-31524930:Gm13845;G1E-ER4:31524730-31524930:Podxl;G1E-ER4:31524730-31524930:Gm13846
chr6	31526270	31526540	G1E-ER4:31526270-31526540:Mkln1;G1E-ER4:31526270-31526540:Gm13845;G1E-ER4:31526270-31526540:Podxl;G1E-ER4:31526270-31526540:Gm13846;G1E:31526270-31526540:Mkln1;G1E:31526270-31526540:Podxl;V6.5:31526270-31526540:Mkln1;V6.5:31526270-31526540:Podxl
chr6	31529030	31530420	G1E-ER4:31529030-31530420:Mkln1;G1E-ER4:31529030-31530420:Gm13845;G1E-ER4:31529030-31530420:Podxl;G1E-ER4:31529030-31530420:Gm13846;G1E:31529030-31530420:Mkln1;G1E:31529030-31530420:Podxl
chr6	31535600	31541950	G1E:31535600-31541610:Mkln1;G1E:31535600-31541610:Podxl;Liver_E14.5:31535640-31541950:Mkln1;Liver_E14.5:31535640-31541950:Podxl;Liver_E14.5:31535640-31541950:Gm13847;Liver_E14.5:31535640-31541950:Gm13846;Liver_E14.5:31535640-31541950:Gm13848;Lung:31536200-31537510:Mkln1;Lung:31536200-31537510:Podxl;MEL:31536920-31538510:Gm13835
chr6	31535600	31541950	MEL:31536920-31538510:Mkln1;MEL:31536920-31538510:Gm13845;MEL:31536920-31538510:Podxl
chr6	31542320	31552240	Heart:31542320-31548140:2210408F21Rik;Heart:31542320-31548140:Mkln1;Heart:31542320-31548140:Podxl;Liver:31543270-31545320:Mkln1;Liver:31543270-31545320:Podxl;Lung:31543270-31545130:Mkln1;Lung:31543270-31545130:Podxl;Kidney:31543350-31545320:Mkln1;Kidney:31543350-31545320:Gm13845;Kidney:31543350-31545320:Podxl
chr6	31542320	31552240	Prostate:31543400-31545150:Gm13835;Prostate:31543400-31545150:Mkln1;Prostate:31543400-31545150:Podxl;Lung_neonate:31543840-31545170:Mkln1;Lung_neonate:31543840-31545170:Podxl;3T3-L1:31547320-31550780:Gm13835;3T3-L1:31547320-31550780:2210408F21Rik;3T3-L1:31547320-31550780:Gm13844;3T3-L1:31547320-31550780:Mkln1;3T3-L1:31547320-31550780:Gm13845
chr6	31542320	31552240	Prostate:31548280-31552200:Mkln1;Prostate:31548280-31552200:Podxl;Heart:31548310-31552240:2210408F21Rik;Heart:31548310-31552240:Mkln1;Heart:31548310-31552240:Gm13845;Heart:31548310-31552240:Podxl;Lung_neonate:31548760-31550480:Mkln1;Lung_neonate:31548760-31550480:Podxl;NPC:31548900-31550490:Mkln1;NPC:31548900-31550490:Podxl
chr6	31542320	31552240	Brain_E14.5:31549480-31550040:Mkln1;Brain_E14.5:31549480-31550040:Podxl;Stomach_neonate:31549600-31550030:Mkln1;Stomach_neonate:31549600-31550030:Podxl
chr6	31574150	31575350	MEL:31574150-31575350:Gm13835;MEL:31574150-31575350:Mkln1;MEL:31574150-31575350:Gm13845;MEL:31574150-31575350:Podxl;MEL:31574150-31575350:Gm13848;Spermatid:31574210-31575210:Mkln1;Spermatid:31574210-31575210:Podxl
chr6	31583920	31601250	Liver_E14.5:31583920-31595820:Mkln1;Liver_E14.5:31583920-31595820:Podxl;Liver_E14.5:31583920-31595820:Gm13847;Liver_E14.5:31583920-31595820:Gm13846;Liver_E14.5:31583920-31595820:Gm13848;Heart:31584000-31595500:Mkln1;Heart:31584000-31595500:Gm13845;Heart:31584000-31595500:Podxl;G1E-ER4:31584520-31601250:Podxl;G1E-ER4:31584520-31601250:Gm13846
chr6	31583920	31601250	Lung_E14.5:31584960-31594320:Podxl;MEL:31585790-31588410:Gm13835;MEL:31585790-31588410:Mkln1;MEL:31585790-31588410:Podxl;MEL:31585790-31588410:Gm6117;MEL:31585790-31588410:Gm13847;MEL:31585790-31588410:Gm13848;G1E:31586250-31588870:Podxl;Lung:31586660-31588580:Mkln1;Lung:31586660-31588580:Podxl
chr6	31583920	31601250	Lung_neonate:31586850-31588180:Mkln1;Lung_neonate:31586850-31588180:Podxl
chr6	31609560	31621470	Liver_E14.5:31609560-31615120:Mkln1;Liver_E14.5:31609560-31615120:Gm13847;Liver_E14.5:31609560-31615120:Gm13846;Liver_E14.5:31609560-31615120:Gm13848;G1E:31609640-31621470:Podxl;G1E-ER4:31610270-31621360:Podxl;G1E-ER4:31610270-31621360:Gm13846;Lung_E14.5:31610380-31614980:Mkln1;Lung_E14.5:31610380-31614980:Podxl;MEL:31610820-31616630:Gm13835
chr6	31609560	31621470	MEL:31610820-31616630:Mkln1;MEL:31610820-31616630:Gm13845;MEL:31610820-31616630:Podxl;MEL:31610820-31616630:Gm13848;Heart_E11.5:31612430-31616030:Podxl;Heart:31612440-31621240:Mkln1;Heart:31612440-31621240:Gm13845;Heart:31612440-31621240:Podxl;Lung:31612680-31615100:Mkln1;Lung:31612680-31615100:Podxl
chr6	31609560	31621470	Lung_neonate:31612980-31614760:Mkln1;Lung_neonate:31612980-31614760:Podxl;416B:31613620-31613870:AB041803;416B:31613620-31613870:Gm13844;416B:31613620-31613870:Podxl;416B:31613620-31613870:Gm6117;416B:31613620-31613870:Gm13847;416B:31613620-31613870:Gm13846
chr6	31639540	31646080	Lung:31639540-31643740:Mkln1;Lung:31639540-31643740:Podxl;Liver_E14.5:31639900-31646080:Mkln1;Liver_E14.5:31639900-31646080:Podxl;Liver_E14.5:31639900-31646080:Gm13847;Liver_E14.5:31639900-31646080:Gm13846;Liver_E14.5:31639900-31646080:Gm13848;BAT:31641640-31643680:Podxl;BAT:31641640-31643680:Gm13847;BAT:31641640-31643680:Gm13848
chr6	31639540	31646080	Liver:31641640-31643680:Mkln1;Liver:31641640-31643680:Podxl;ESC_KH2:31641840-31643540:Podxl;Kidney:31641840-31643380:Mkln1;Kidney:31641840-31643380:Podxl;Kidney:31641840-31643380:Gm13848;G1E:31641850-31643690:Podxl;V6.5:31641890-31643350:Mkln1;V6.5:31641890-31643350:Podxl;Lung_neonate:31641900-31643000:Mkln1
chr6	31639540	31646080	Lung_neonate:31641900-31643000:Podxl;EpiLC:31642040-31643320:Mkln1;EpiLC:31642040-31643320:Podxl;Prostate:31642090-31643440:Mkln1;Prostate:31642090-31643440:Podxl;Limb_E11.5:31642190-31643280:Mkln1;Limb_E11.5:31642190-31643280:Gm13845;Limb_E11.5:31642190-31643280:Podxl;Limb_E11.5:31642190-31643280:Gm13847;Limb_E11.5:31642190-31643280:Gm13846
chr6	31639540	31646080	Lung_E14.5:31642260-31643340:Podxl;NPC:31642320-31643100:Mkln1;NPC:31642320-31643100:Podxl;Thymus:31642330-31643120:Podxl;ZHBTc4:31642390-31643020:Mkln1;ZHBTc4:31642390-31643020:Podxl;MEL:31642400-31643060:Gm13835;MEL:31642400-31643060:Mkln1;MEL:31642400-31643060:Gm13845;MEL:31642400-31643060:Podxl
chr6	31639540	31646080	MEL:31642400-31643060:Gm6117;MEL:31642400-31643060:Gm13848;CMP:31642410-31643300:Podxl;Limb_E14.5:31642420-31643280:Podxl;Limb_E14.5:31642420-31643280:Gm13847;Limb_E14.5:31642420-31643280:Gm13846;Stomach_neonate:31642520-31642880:Mkln1;Stomach_neonate:31642520-31642880:Podxl
chr6	31647650	31654320	Liver_E14.5:31647650-31654320:Gm13844;Liver_E14.5:31647650-31654320:Mkln1;Liver_E14.5:31647650-31654320:Gm13845;Liver_E14.5:31647650-31654320:Podxl;Liver_E14.5:31647650-31654320:Gm13847;Liver_E14.5:31647650-31654320:Gm13848;G1E-ER4:31648310-31652140:Podxl;G1E:31648470-31652990:Podxl;MEL:31650380-31651980:Mkln1;MEL:31650380-31651980:Gm13845
chr6	31647650	31654320	MEL:31650380-31651980:Podxl;MEL:31650380-31651980:Gm6117;MEL:31650380-31651980:Gm13848
chr6	31658170	31659180	MEL:31658170-31659180:Mkln1;MEL:31658170-31659180:Gm13845;MEL:31658170-31659180:Podxl;MEL:31658170-31659180:Gm13848
chr6	31665420	31666890	G1E:31665420-31666790:Podxl;Limb_E11.5:31665580-31666890:Mkln1;Limb_E11.5:31665580-31666890:Podxl;Limb_E11.5:31665580-31666890:Gm13847;ZHBTc4:31666030-31666410:Mkln1;ZHBTc4:31666030-31666410:Podxl
chr6	31743730	31744140	Testis:31743730-31744140:Podxl
chr6	31803060	31803590	MEL:31803060-31803590:Mkln1;MEL:31803060-31803590:Podxl
chr6	31803920	31811980	MEL:31803920-31805370:Mkln1;MEL:31803920-31805370:Podxl;Cerebellum_neonate:31805300-31811980:Mkln1;Cerebellum_neonate:31805300-31811980:Podxl;Cerebellum_neonate:31805300-31811980:Podxl
chr6	31817070	31818800	MEL:31817070-31818800:Mkln1;MEL:31817070-31818800:Podxl
chr6	31861220	31861600	CD4+CD8+:31861220-31861600:Mkln1;CD4+CD8+:31861220-31861600:Podxl;CD4+CD8+:31861220-31861600:Gm13847;Liver:31861220-31861600:Podxl;Thymus:31861220-31861510:Podxl;NPC:31861230-31861590:1700012A03Rik
chr6	31886640	31887370	NPC:31886640-31887370:Podxl;NPC:31886640-31887370:1700012A03Rik
chr6	31916980	31918600	Cerebellum_neonate:31916980-31918600:Podxl
chr6	32016490	32019320	Cerebellum:32016490-32019320:Gm13851;NPC:32016910-32018860:1700012A03Rik
chr6	32110750	32111660	Testis:32110750-32111660:1700012A03Rik
chr6	32126180	32127230	Limb_E14.5:32126180-32127230:Gm13850
chr6	32158360	32158900	416B:32158360-32158900:1700012A03Rik;416B:32158360-32158900:Gm13850;416B:32158360-32158900:9430029A11Rik;416B:32158360-32158900:B230378P21Rik
chr6	32251560	32251990	Limb_E14.5:32251560-32251990:Gm13851
chr6	32260970	32262100	NPC:32260970-32262100:1700012A03Rik;NPC:32260970-32262100:Gm13851;NPC:32260970-32262100:Plxna4
chr6	32325780	32326370	Kidney:32325780-32326370:Gm13851;Kidney:32325780-32326370:Plxna4
chr6	32437000	32438290	Heart:32437000-32438290:9430029A11Rik;Heart:32437000-32438290:B230378P21Rik;Heart:32437000-32438290:Plxna4
chr6	32444400	32446120	Limb_E11.5:32444400-32446120:9430029A11Rik;Limb_E11.5:32444400-32446120:B230378P21Rik;Limb_E11.5:32444400-32446120:Plxna4
chr6	32449240	32450200	Limb_E11.5:32449240-32450200:9430029A11Rik;Limb_E11.5:32449240-32450200:Plxna4
chr6	32459600	32465670	Heart:32459600-32463680:9430029A11Rik;Heart:32459600-32463680:B230378P21Rik;Heart:32459600-32463680:Plxna4;Lung_neonate:32460480-32460790:Plxna4;NPC:32463350-32464920:9430029A11Rik;NPC:32463350-32464920:Plxna4;Heart:32463940-32465670:B230378P21Rik;Heart:32463940-32465670:Plxna4;Liver_E14.5:32464060-32464910:9430029A11Rik;Liver_E14.5:32464060-32464910:Plxna4
chr6	32459600	32465670	Lung_neonate:32464120-32465350:Plxna4;Hindbrain_E11.5:32464160-32464670:Plxna4
chr6	32493320	32496710	Heart:32493320-32494080:9430029A11Rik;Heart:32493320-32494080:B230378P21Rik;Heart:32493320-32494080:Plxna4;Cerebellum:32493700-32496710:9430029A11Rik;Cerebellum:32493700-32496710:B230378P21Rik;Cerebellum:32493700-32496710:B230378P21Rik;Cerebellum:32493700-32496710:Plxna4;Cerebellum:32493700-32496710:Plxna4;Cerebellum_neonate:32495060-32496710:Plxna4;Forelimb_bud_embryo:32495710-32496710:Plxna4
chr6	32493320	32496710	Limb_E11.5:32495910-32496710:B230378P21Rik;Limb_E11.5:32495910-32496710:Plxna4
chr6	32496890	32499110	Cerebellum:32496890-32498370:9430029A11Rik;Cerebellum:32496890-32498370:B230378P21Rik;Cerebellum:32496890-32498370:Plxna4;Forelimb_bud_embryo:32496890-32498810:Plxna4;Limb_E14.5:32497370-32499110:Plxna4;Heart:32497650-32498970:B230378P21Rik;Heart:32497650-32498970:Plxna4
chr6	32519250	32520630	Heart:32519250-32520630:B230378P21Rik;Heart:32519250-32520630:Plxna4
chr6	32527250	32529070	Lung:32527250-32529070:Plxna4;Peritoneal_macrophage:32528030-32528780:Plxna4
chr6	32532620	32535950	Liver_E14.5:32532620-32535950:Plxna4;G1E:32533850-32534760:Plxna4
chr6	32569910	32570880	Heart_E12.5:32569910-32570880:Plxna4;416B:32569930-32570270:B230378P21Rik;416B:32569930-32570270:Plxna4
chr6	32583220	32587300	Neuron_cortical:32583220-32587300:Plxna4;Cerebellum:32585820-32587300:B230378P21Rik;Cerebellum:32585820-32587300:Plxna4;Cerebellum:32585820-32587300:Gm13852;Cerebellum_neonate:32586000-32587300:Plxna4;ESC_J1:32586050-32587300:Plxna4;Limb_E11.5:32586140-32587300:B230378P21Rik;Limb_E11.5:32586140-32587300:Plxna4;Heart:32586190-32587300:Plxna4;Cortex:32587060-32587300:B230378P21Rik
chr6	32583220	32587300	Cortex:32587060-32587300:Plxna4;Cortex:32587060-32587300:Gm13852;Hindbrain_E11.5:32587230-32587300:Plxna4;Lung_neonate:32587240-32587300:Plxna4
chr6	32647040	32647900	3T3-L1:32647040-32647900:Plxna4;3T3-L1:32647040-32647900:Chchd3;3T3-L1:32647040-32647900:Exoc4
chr6	32659260	32660720	Heart:32659260-32660720:Plxna4
chr6	32665420	32666750	3T3-L1:32665420-32666750:Plxna4;3T3-L1:32665420-32666750:Chchd3;3T3-L1:32665420-32666750:Exoc4
chr6	32701000	32709050	Cerebellum:32701000-32704240:Plxna4;Cerebellum:32701000-32704240:Chchd3;Cerebellum_neonate:32701200-32704620:Chchd3;Brain_E14.5:32702370-32702690:Plxna4;Brain_E14.5:32702370-32702690:Chchd3;3T3-L1:32704380-32709050:Plxna4;3T3-L1:32704380-32709050:Chchd3;3T3-L1:32704380-32709050:Exoc4
chr6	32776090	32784790	Cerebellum:32776090-32781710:Chchd3;Cerebellum_neonate:32776200-32781900:Chchd3;PDC:32779150-32784790:Chchd3;PDC:32779150-32784790:Chchd3;Limb_E11.5:32780340-32781810:Plxna4;Limb_E11.5:32780340-32781810:Chchd3;Heart:32780410-32781230:Chchd3;Heart:32783000-32783610:Chchd3
chr6	32808400	32811960	MC3T3-E1:32808400-32811960:Chchd3;Heart_E11.5:32808740-32810540:Plxna4;Heart_E11.5:32808740-32810540:Chchd3;3T3-L1:32808780-32810700:Chchd3;3T3-L1:32808780-32810700:Exoc4
chr6	32836880	32838600	NPC:32836880-32838600:Plxna4;NPC:32836880-32838600:Chchd3;V6.5:32837120-32838510:Chchd3
chr6	32848160	32852140	G1E-ER4:32848160-32852140:Chchd3;Liver_E14.5:32848180-32852140:Plxna4;Liver_E14.5:32848180-32852140:Chchd3;MEL:32850100-32852140:Chchd3;Erythroid_spleen:32850880-32851430:Chchd3;G1E:32850900-32851360:Chchd3
chr6	32852600	32862650	3T3-L1:32852600-32862650:Chchd3;3T3-L1:32852600-32862650:Exoc4
chr6	32887200	32892290	Large_intestine_epithelial:32887200-32892290:Chchd3;Large_intestine_epithelial:32887200-32892290:Exoc4;Large_intestine_epithelial:32887200-32892290:Exoc4;Kidney:32888790-32890120:Gm14540;Kidney:32888790-32890120:Chchd3;Kidney:32888790-32890120:Exoc4;Kidney:32890300-32891310:Chchd3;Kidney:32890300-32891310:Exoc4
chr6	32893790	32894830	MEL:32893790-32894830:Chchd3
chr6	32896090	32901050	Testis:32896090-32898100:Chchd3;Cerebellum:32898000-32901050:Chchd3
chr6	32934390	32939580	3T3-L1:32934390-32939580:Gm14540;3T3-L1:32934390-32939580:Chchd3;3T3-L1:32934390-32939580:Chchd3;3T3-L1:32934390-32939580:Exoc4;3T3-L1:32934390-32939580:Exoc4;MEL:32937540-32938550:Chchd3;MEL:32937540-32938550:Exoc4
chr6	32971780	32972350	MEL:32971780-32972350:Chchd3
chr6	32977460	32979380	Kidney:32977460-32979380:Gm14540;Kidney:32977460-32979380:Chchd3;Kidney:32977460-32979380:Exoc4
chr6	32980030	32981860	Heart:32980030-32981860:Chchd3
chr6	32982080	33000880	3T3-L1:32982080-33000880:Gm14540;3T3-L1:32982080-33000880:Gm14540;3T3-L1:32982080-33000880:Chchd3;3T3-L1:32982080-33000880:Chchd3;3T3-L1:32982080-33000880:Exoc4;3T3-L1:32982080-33000880:Exoc4;Kidney:32989540-32990630:Gm14540;Kidney:32989540-32990630:Chchd3;Kidney:32989540-32990630:Exoc4;Prostate:32993780-32997920:Chchd3
chr6	33001170	33005880	Kidney:33001170-33002410:Gm14540;Kidney:33001170-33002410:Chchd3;Kidney:33001170-33002410:Exoc4;3T3-L1:33001700-33005780:Gm14540;3T3-L1:33001700-33005780:Chchd3;3T3-L1:33001700-33005780:Chchd3;3T3-L1:33001700-33005780:Exoc4;3T3-L1:33001700-33005780:Exoc4;CH12:33003070-33003670:Chchd3;Cerebellum:33003490-33005880:Plxna4
chr6	33001170	33005880	Cerebellum:33003490-33005880:Gm14540;Cerebellum:33003490-33005880:Chchd3;Cerebellum:33003490-33005880:Exoc4
chr6	33039920	33044200	Prostate:33039920-33043760:Chchd3;3T3-L1:33042350-33044200:Gm14540;3T3-L1:33042350-33044200:Chchd3;3T3-L1:33042350-33044200:Exoc4
chr6	33049420	33053120	Heart:33049420-33050410:Gm14540;Heart:33049420-33050410:Chchd3;Heart:33049420-33050410:Exoc4;PDC:33049720-33053120:Chchd3
chr6	33054080	33059990	G1E-ER4:33054080-33059990:Chchd3;G1E-ER4:33054080-33059990:Chchd3;G1E-ER4:33054080-33059990:Exoc4;G1E-ER4:33054080-33059990:Exoc4;G1E-ER4:33054080-33059990:Exoc4;CD4+CD8+:33054090-33057680:Gm14540;CD4+CD8+:33054090-33057680:Chchd3;CD4+CD8+:33054090-33057680:Chchd3;Large_intestine_epithelial:33054150-33059990:Gm14540;Large_intestine_epithelial:33054150-33059990:Gm14540
chr6	33054080	33059990	Large_intestine_epithelial:33054150-33059990:Gm14540;Large_intestine_epithelial:33054150-33059990:Chchd3;Large_intestine_epithelial:33054150-33059990:Chchd3;Large_intestine_epithelial:33054150-33059990:Exoc4;Large_intestine_epithelial:33054150-33059990:Exoc4;Liver_E14.5:33054160-33056800:Gm14540;Liver_E14.5:33054160-33056800:Gm14540;Liver_E14.5:33054160-33056800:Chchd3;Liver_E14.5:33054160-33056800:Chchd3;Liver_E14.5:33054160-33056800:Exoc4
chr6	33054080	33059990	Liver_E14.5:33054160-33056800:Exoc4;MEL:33054200-33057640:Gm14540;MEL:33054200-33057640:Chchd3;MEL:33054200-33057640:Chchd3;Th1:33054850-33058120:Chchd3;Th1:33054850-33058120:Chchd3;Th1:33054850-33058120:Exoc4;Th1:33054850-33058120:Exoc4;G1E:33054860-33056780:Chchd3;G1E:33054860-33056780:Chchd3
chr6	33054080	33059990	Th2:33054920-33056870:Chchd3;Th2:33054920-33056870:Chchd3;3T3-L1:33055380-33059990:Gm14540;3T3-L1:33055380-33059990:Chchd3;3T3-L1:33055380-33059990:Chchd3;3T3-L1:33055380-33059990:Exoc4;3T3-L1:33055380-33059990:Exoc4;3T3-L1:33055380-33059990:Exoc4;CD8+:33055700-33056940:Chchd3;CD8+:33055700-33056940:Chchd3
chr6	33054080	33059990	Thymus:33055850-33056370:Chchd3;Thymus:33055850-33056370:Exoc4;Prostate:33056080-33059990:Chchd3;Prostate:33056080-33059990:Chchd3;Thymus:33056400-33056790:Chchd3;Thymus:33056400-33056790:Exoc4;MC3T3-E1:33056460-33059990:Chchd3;MC3T3-E1:33056460-33059990:Exoc4;MC3T3-E1:33056460-33059990:Exoc4;MEL:33058150-33059990:Exoc4
chr6	33054080	33059990	BAT:33058170-33059990:Gm14540;BAT:33058170-33059990:Gm1401;BAT:33058170-33059990:Gm13854;Th1:33058260-33059990:Exoc4;Cerebellum:33058880-33059990:Gm14540;Cerebellum:33058880-33059990:Exoc4;Heart:33059130-33059990:Gm14540;Heart:33059130-33059990:Exoc4;CH12:33059190-33059990:Gm1401;WAT:33059200-33059990:Gm1401
chr6	33054080	33059990	WAT:33059200-33059990:Exoc4;Intestine:33059300-33059990:Exoc4;Kidney:33059300-33059990:Gm14540;Kidney:33059300-33059990:Exoc4;Thymus:33059310-33059990:Exoc4;NPC:33059380-33059990:Gm14540;NPC:33059380-33059990:Exoc4;Spleen:33059700-33059990:Exoc4;Striatum:33059700-33059990:Gm14540;Striatum:33059700-33059990:Gm1401
chr6	33054080	33059990	Striatum:33059700-33059990:Exoc4;CD19+:33059740-33059990:Gm14540;CD19+:33059740-33059990:Exoc4;ZHBTc4:33059770-33059990:Gm1401;ZHBTc4:33059770-33059990:Exoc4;Limb_E14.5:33059780-33059990:Exoc4
chr6	33081130	33081410	MEL:33081130-33081410:Chchd3
chr6	33083080	33083500	Thymus:33083080-33083500:Chchd3;Thymus:33083080-33083500:Exoc4
chr6	33098130	33100080	Cerebellum_neonate:33098130-33100010:Chchd3;Cerebellum:33098530-33100080:Gm14540;Cerebellum:33098530-33100080:Chchd3;Cerebellum:33098530-33100080:Exoc4
chr6	33248990	33254720	Liver:33248990-33251020:Chchd3;3T3-L1:33249230-33253540:Chchd3;CD4+CD8+:33249230-33249770:Chchd3;CD4+CD8+:33249230-33249770:Gm1401;CD4+CD8+:33249230-33249770:Gm13854;CD4+Treg:33249230-33249910:Chchd3;CD4+:33249230-33250270:Chchd3;CH12:33249230-33249880:Chchd3;CH12:33249230-33249880:Gm1401;Cerebellum:33249230-33250270:Chchd3
chr6	33248990	33254720	Cerebellum_neonate:33249230-33250220:Chchd3;Dendritic_cell:33249230-33250790:Chchd3;Dendritic_cell:33249230-33250790:Gm13854;ESC_J1:33249230-33249870:Chchd3;ESC_KH2:33249230-33249950:Chchd3;EpiLC:33249230-33250480:Chchd3;EpiLC:33249230-33250480:Gm1401;G1E-ER4:33249230-33254720:Chchd3;G1E:33249230-33250980:Chchd3;Heart:33249230-33249760:Chchd3
chr6	33248990	33254720	Kidney:33249230-33249730:Chchd3;Limb_E14.5:33249230-33249590:Chchd3;Limb_E14.5:33249230-33249590:Gm1401;Limb_E14.5:33249230-33249590:Gm13854;MC3T3-E1:33249230-33252900:Chchd3;MEL:33249230-33250020:Chchd3;MEL:33249230-33250020:Gm1401;NPC:33249230-33249800:Chchd3;Spermatid:33249230-33249980:Chchd3;Spleen:33249230-33249380:Chchd3
chr6	33248990	33254720	Striatum:33249230-33249330:Chchd3;Testis:33249230-33249580:Chchd3;Th1:33249230-33249620:Chchd3;Th1:33249230-33249620:Gm1401;Treg_cell:33249230-33249670:Chchd3;WAT:33249230-33249360:Chchd3;ZHBTc4:33249230-33249660:Chchd3;ZHBTc4:33249230-33249660:Gm1401
chr6	33259690	33261880	G1E-ER4:33259690-33261880:Chchd3;G1E-ER4:33259690-33261880:Exoc4
chr6	33352080	33354380	3T3-L1:33352080-33354380:Chchd3;3T3-L1:33352080-33354380:Exoc4;3T3-L1:33352080-33354380:Gm13854
chr6	33361580	33362070	Heart:33361580-33362070:Exoc4;Heart:33361580-33362070:Gm13854
chr6	33400870	33401860	GMP:33400870-33401740:Gm13854;CH12:33400920-33401860:Chchd3;CH12:33400920-33401860:Gm1401;CH12:33400920-33401860:Gm13854;Peritoneal_macrophage:33401170-33401660:Gm13854;Pre-pro-B:33401230-33401780:Gm13854
chr6	33416700	33419180	3T3-L1:33416700-33419180:Chchd3;3T3-L1:33416700-33419180:Exoc4;3T3-L1:33416700-33419180:Gm13854
chr6	33430740	33432430	NPC:33430740-33432430:Chchd3;NPC:33430740-33432430:Exoc4
chr6	33475900	33476560	MEL:33475900-33476560:Exoc4;MEL:33475900-33476560:Gm13854
chr6	33496020	33498290	NPC:33496020-33498290:Exoc4;Hindbrain_E11.5:33497100-33497490:Exoc4
chr6	33513850	33520070	3T3-L1:33513850-33518050:Exoc4;CD4+CD8+:33514360-33520070:Chchd3;CD4+CD8+:33514360-33520070:Gm1401;CD4+CD8+:33514360-33520070:Exoc4;CD4+CD8+:33514360-33520070:Gm13854;Thymus:33517980-33518400:Exoc4
chr6	33525690	33526420	MEL:33525690-33526420:Exoc4
chr6	33541800	33542670	3T3-L1:33541800-33542670:Exoc4
chr6	33675310	33676660	CD4+CD8+:33675310-33676660:Gm1401;Thymus:33675350-33675850:Exoc4
chr6	33683250	33683920	Thymus:33683250-33683920:Exoc4
chr6	33694290	33694990	Thymus:33694290-33694990:Exoc4
chr6	33738420	33739330	ESC_NPC:33738420-33739330:Gm13853;ESC_NPC:33738420-33739330:Lrguk
chr6	33801110	33801740	MEL:33801110-33801740:Slc35b4
chr6	33803200	33808320	3T3-L1:33803200-33808320:Slc35b4;NPC:33804760-33806030:Akr1b8;Th2:33805430-33806930:Slc35b4;MEL:33805850-33806710:Slc35b4
chr6	33823350	33824840	Peritoneal_macrophage:33823350-33824840:Slc35b4
chr6	33858730	33860710	NPC:33858730-33860710:Akr1b3
chr6	33865220	33866580	MEL:33865220-33866580:Slc35b4
chr6	33868320	33873100	3T3-L1:33868320-33872750:Slc35b4;NPC:33869500-33873100:Gm13856;NPC:33869500-33873100:Akr1b8;Heart_E11.5:33870400-33872570:Slc35b4
chr6	33890300	33892900	MC3T3-E1:33890300-33892900:Slc35b4;NPC:33890570-33892460:Akr1b8;Heart:33891700-33892740:Slc35b4
chr6	33904900	33905560	MEL:33904900-33905560:Slc35b4
chr6	33946100	33947700	Heart_E11.5:33946100-33947700:Slc35b4;Heart:33946930-33947340:Slc35b4;Thymus:33946930-33947400:Slc35b4
chr6	33964910	33966900	3T3-L1:33964910-33966900:Lrguk;3T3-L1:33964910-33966900:Slc35b4;3T3-L1:33964910-33966900:Akr1b8;3T3-L1:33964910-33966900:AC115767.1
chr6	33976490	33977850	Limb_E11.5:33976490-33977850:Lrguk;Limb_E11.5:33976490-33977850:Slc35b4;Limb_E11.5:33976490-33977850:Akr1b3
chr6	33978000	33978690	Limb_E11.5:33978000-33978690:Lrguk;Limb_E11.5:33978000-33978690:Slc35b4;Limb_E11.5:33978000-33978690:Akr1b3
chr6	33991810	33993910	Testis:33991810-33992600:Lrguk;Testis:33991810-33992600:Slc35b4;EpiLC:33992080-33993910:Lrguk;EpiLC:33992080-33993910:Akr1b3;EpiLC:33992080-33993910:Akr1b8;Brain_E14.5:33992110-33992640:Lrguk;Hindbrain_E11.5:33992170-33992880:Lrguk;Hindbrain_E11.5:33992170-33992880:Slc35b4;Hindbrain_E11.5:33992170-33992880:Akr1b10
chr6	33998390	33999280	Kidney:33998390-33999280:Lrguk;Kidney:33998390-33999280:Slc35b4;Kidney:33998390-33999280:Gm13855
chr6	34029750	34031040	3T3-L1:34029750-34030460:Slc35b4;3T3-L1:34029750-34030460:Akr1b8;3T3-L1:34029750-34030460:AC115767.1;CD4+CD8+:34029750-34029970:Lrguk;CD4+CD8+:34029750-34029970:Gm13856;CD4+CD8+:34029750-34029970:Slc35b4;Cerebellum:34029750-34030560:Akr1b8;Cerebellum_neonate:34029750-34030460:Lrguk;G1E:34029750-34030510:Lrguk;G1E:34029750-34030510:Slc35b4
chr6	34029750	34031040	Heart:34029750-34031040:Slc35b4;Kidney:34029750-34031010:Slc35b4;Lung_E14.5:34029750-34030150:Slc35b4;Lung_E14.5:34029750-34030150:Akr1b8;Lung_E14.5:34029750-34030150:Akr1b10;MC3T3-E1:34029750-34030460:Lrguk;MC3T3-E1:34029750-34030460:Slc35b4;MC3T3-E1:34029750-34030460:Akr1b10;NPC:34029750-34029920:Akr1b3;NPC:34029750-34029920:Akr1b8
chr6	34029750	34031040	Neuron_cortical:34029750-34030640:Lrguk;Neuron_cortical:34029750-34030640:Slc35b4;Neuron_cortical:34029750-34030640:Akr1b3;Neuron_cortical:34029750-34030640:Akr1b10;Testis:34029750-34030000:Lrguk
chr6	34033750	34036020	MEL:34033750-34035570:Lrguk;MEL:34033750-34035570:Slc35b4;Lung_E14.5:34033920-34036020:Akr1b8;Lung_E14.5:34033920-34036020:Akr1b10;Pancreas:34034240-34034970:Lrguk;Pancreas:34034240-34034970:Akr1b10
chr6	34040080	34041430	Thymus:34040080-34041430:Akr1b7
chr6	34044110	34048100	CD4+CD8+:34044110-34048100:Lrguk;CD4+CD8+:34044110-34048100:Gm13856;CD4+CD8+:34044110-34048100:Gm13855;Thymus:34046180-34047270:Akr1b7
chr6	34083100	34084170	3T3-L1:34083100-34084170:Lrguk;3T3-L1:34083100-34084170:Gm13856;3T3-L1:34083100-34084170:Slc35b4;3T3-L1:34083100-34084170:Akr1b8;3T3-L1:34083100-34084170:AC115767.1
chr6	34129350	34129640	Thymus:34129350-34129640:Slc35b4;Thymus:34129350-34129640:Akr1b8;Thymus:34129350-34129640:Akr1b7
chr6	34149000	34155870	Large_intestine_epithelial:34149000-34155870:Akr1b3;Large_intestine_epithelial:34149000-34155870:Akr1b7;Thymus:34149820-34150530:Akr1b3;3T3-L1:34149880-34151990:Lrguk;3T3-L1:34149880-34151990:Slc35b4;3T3-L1:34149880-34151990:Akr1b3;3T3-L1:34149880-34151990:Akr1b8;3T3-L1:34149880-34151990:AC115767.1;3T3-L1:34149880-34151990:Akr1b10;3T3-L1:34149880-34151990:Cald1
chr6	34149000	34155870	CD4+CD8+:34151820-34155870:Lrguk;CD4+CD8+:34151820-34155870:Gm13855;CD4+CD8+:34151820-34155870:Akr1b8;MC3T3-E1:34151860-34155870:Lrguk;MC3T3-E1:34151860-34155870:Slc35b4;MC3T3-E1:34151860-34155870:Akr1b3;MC3T3-E1:34151860-34155870:Bpgm
chr6	34158620	34159430	Liver_E14.5:34158620-34159430:Slc35b4;Liver_E14.5:34158620-34159430:Gm13855;Liver_E14.5:34158620-34159430:Akr1b8;Liver_E14.5:34158620-34159430:Bpgm
chr6	34159500	34160470	Liver_E14.5:34159500-34160000:Gm13856;Liver_E14.5:34159500-34160000:Slc35b4;Liver_E14.5:34159500-34160000:Gm13855;Liver_E14.5:34159500-34160000:Akr1b8;Liver_E14.5:34159500-34160000:Bpgm;Lung_E14.5:34159620-34160470:Slc35b4;Lung_E14.5:34159620-34160470:Akr1b3
chr6	34162430	34163320	Kidney:34162430-34163320:Gm13856;Kidney:34162430-34163320:Slc35b4;Kidney:34162430-34163320:Gm13855;Kidney:34162430-34163320:Akr1b3;Kidney:34162430-34163320:Akr1b10
chr6	34170570	34177230	3T3-L1:34170570-34176770:Lrguk;3T3-L1:34170570-34176770:Akr1b3;3T3-L1:34170570-34176770:Akr1b8;3T3-L1:34170570-34176770:AC115767.1;Prostate:34172230-34176770:Akr1b3;Prostate:34172230-34176770:Akr1b8;Prostate:34172230-34176770:Akr1b10;MC3T3-E1:34173790-34176770:Akr1b3;MC3T3-E1:34173790-34176770:Bpgm;NKC_spleen:34174260-34176770:Akr1b3
chr6	34170570	34177230	NKC_spleen:34174260-34176770:Akr1b10;Th1:34174360-34176770:Akr1b3;Th1:34174360-34176770:Akr1b8;Th1:34174360-34176770:Bpgm;CD4+CD8+:34175140-34176770:Lrguk;CD4+CD8+:34175140-34176770:Gm13856;CD4+CD8+:34175140-34176770:Gm13855;CD4+CD8+:34175140-34176770:Akr1b3;CD4+CD8+:34175140-34176770:Akr1b8;CD4+CD8+:34175140-34176770:Gm13858
chr6	34170570	34177230	CD4+CD8+:34175140-34176770:Akr1b7;Liver:34175140-34177230:Akr1b7;ESC_J1:34175170-34176770:Akr1b3;ESC_J1:34175170-34176770:Akr1b8;Neuron_cortical:34175390-34176770:Akr1b3;Neuron_cortical:34175390-34176770:Akr1b10;Neuron_cortical:34175390-34176770:Bpgm;Large_intestine_epithelial:34175600-34176770:Akr1b3;Large_intestine_epithelial:34175600-34176770:Akr1b8;Large_intestine_epithelial:34175600-34176770:Akr1b7
chr6	34170570	34177230	G1E-ER4:34175660-34176770:Akr1b3;Liver_E14.5:34175680-34176770:Gm13856;Liver_E14.5:34175680-34176770:Gm13855;Liver_E14.5:34175680-34176770:Akr1b8;Liver_E14.5:34175680-34176770:Akr1b10;Liver_E14.5:34175680-34176770:Akr1b7;CD8+:34175690-34176770:Akr1b3;CD8+:34175690-34176770:Akr1b10;CD8+:34175690-34176770:Bpgm;CD4+:34175700-34176770:Akr1b3
chr6	34170570	34177230	CD4+:34175700-34176770:Bpgm;WAT:34175720-34176770:Lrguk;WAT:34175720-34176770:Gm13856;WAT:34175720-34176770:Gm13855;WAT:34175720-34176770:Akr1b3;WAT:34175720-34176770:Akr1b8;WAT:34175720-34176770:Gm13858;WAT:34175720-34176770:Akr1b10;WAT:34175720-34176770:Akr1b7;Kidney:34175760-34176770:Gm13855
chr6	34170570	34177230	Kidney:34175760-34176770:Akr1b3;Kidney:34175760-34176770:Akr1b8;Kidney:34175760-34176770:Akr1b7;EpiLC:34175780-34176770:Akr1b3;EpiLC:34175780-34176770:Akr1b8;EpiLC:34175780-34176770:Bpgm;BAT:34175790-34176770:Akr1b3;BAT:34175790-34176770:Akr1b8;BAT:34175790-34176770:Akr1b10;BAT:34175790-34176770:Bpgm
chr6	34170570	34177230	CH12:34175810-34176770:Bpgm;Spermatid:34175820-34176770:Lrguk;Spermatid:34175820-34176770:Gm13857;Th2:34175830-34176770:Akr1b3;Th2:34175830-34176770:Akr1b8;Th2:34175830-34176770:Akr1b10;Th2:34175830-34176770:Bpgm;ESC_KH2:34175880-34176770:Akr1b3;ESC_KH2:34175880-34176770:Akr1b8;ESC_KH2:34175880-34176770:Bpgm
chr6	34170570	34177230	Cerebellum:34175920-34176770:Gm13856;Cerebellum:34175920-34176770:Akr1b3;Cerebellum:34175920-34176770:Akr1b8;Cerebellum:34175920-34176770:Akr1b10;Cerebellum:34175920-34176770:Akr1b7;G1E:34175960-34176770:Akr1b3;G1E:34175960-34176770:Akr1b10;Cerebellum_neonate:34176040-34176770:Akr1b3;Cerebellum_neonate:34176040-34176770:Bpgm;MEL:34176070-34176770:Lrguk
chr6	34170570	34177230	MEL:34176070-34176770:Gm13856;MEL:34176070-34176770:Akr1b3;Heart:34176080-34176770:Gm13856;Heart:34176080-34176770:Akr1b3;Heart:34176080-34176770:Akr1b8;Thymus:34176090-34176770:Akr1b10;Thymus:34176090-34176770:Akr1b7;Peritoneal_macrophage:34176130-34176770:Akr1b3;Peritoneal_macrophage:34176130-34176770:Akr1b8;Treg_cell:34176160-34176770:Akr1b3
chr6	34170570	34177230	Treg_cell:34176160-34176770:Bpgm;Lung_E14.5:34176340-34176770:Akr1b3;Lung_E14.5:34176340-34176770:Akr1b8;C3H10Thalf:34176350-34176770:Gm13856;C3H10Thalf:34176350-34176770:Akr1b3;C3H10Thalf:34176350-34176770:Akr1b8;C3H10Thalf:34176350-34176770:Akr1b10;Microglia:34176390-34176770:Akr1b3;Microglia:34176390-34176770:Bpgm;Rib_chondrocyte_P1:34176390-34176770:Akr1b3
chr6	34170570	34177230	Rib_chondrocyte_P1:34176390-34176770:Akr1b8;Rib_chondrocyte_P1:34176390-34176770:Akr1b7;Rib_chondrocyte_P1:34176390-34176770:Bpgm;ZHBTc4:34176420-34176770:Akr1b3;ZHBTc4:34176420-34176770:Akr1b8;ZHBTc4:34176420-34176770:Akr1b10;ZHBTc4:34176420-34176770:Bpgm;Striatum:34176460-34176770:Gm13856;Striatum:34176460-34176770:Akr1b3;Striatum:34176460-34176770:Akr1b8
chr6	34170570	34177230	Striatum:34176460-34176770:Gm13858;Striatum:34176460-34176770:Akr1b10;Lung_neonate:34176470-34176770:Akr1b3;Lung_neonate:34176470-34176770:Akr1b8;Lung_neonate:34176470-34176770:Akr1b10;NPC:34176480-34176770:Gm13856;NPC:34176480-34176770:Akr1b3;NPC:34176480-34176770:Akr1b8;NPC:34176480-34176770:Akr1b10;Uterus:34176480-34176770:Akr1b3
chr6	34170570	34177230	Uterus:34176480-34176770:Akr1b8;Uterus:34176480-34176770:Bpgm;Spleen:34176540-34176770:Akr1b8;Spleen:34176540-34176770:Akr1b10;Spleen:34176540-34176770:Akr1b7;Testis:34176560-34176770:Lrguk;Testis:34176560-34176770:Akr1b3;Testis:34176560-34176770:Akr1b8;Testis:34176560-34176770:Akr1b10;Testis:34176560-34176770:Akr1b7
chr6	34170570	34177230	Bone_marrow:34176600-34176770:Gm13853;Bone_marrow:34176600-34176770:Gm13856;Bone_marrow:34176600-34176770:Akr1b3;Bone_marrow:34176600-34176770:Akr1b8;Bone_marrow:34176600-34176770:Gm13859;Bone_marrow:34176600-34176770:Akr1b10;Bone_marrow:34176600-34176770:Akr1b7;Intestine:34176620-34176770:Akr1b8;Intestine:34176620-34176770:Akr1b10;Intestine:34176620-34176770:Akr1b7
chr6	34187050	34193430	3T3-L1:34187050-34189420:Lrguk;3T3-L1:34187050-34189420:Slc35b4;3T3-L1:34187050-34189420:Akr1b3;3T3-L1:34187050-34189420:Akr1b8;3T3-L1:34187050-34189420:AC115767.1;3T3-L1:34187050-34189420:Cald1;ESC_J1:34187050-34193430:Akr1b3;ESC_J1:34187050-34193430:Akr1b8;NPC:34187270-34188460:Slc35b4;NPC:34187270-34188460:Akr1b3
chr6	34187050	34193430	NPC:34187270-34188460:Akr1b8;NPC:34187270-34188460:Akr1b10;V6.5:34187370-34188750:Slc35b4;V6.5:34187370-34188750:Akr1b3;V6.5:34187370-34188750:Akr1b10;ZHBTc4:34189350-34190250:Slc35b4;ZHBTc4:34189350-34190250:Akr1b3;ZHBTc4:34189350-34190250:Akr1b10;CH12:34189360-34190610:Slc35b4;CH12:34189360-34190610:Bpgm
chr6	34239700	34248350	3T3-L1:34239700-34248350:Lrguk;3T3-L1:34239700-34248350:Slc35b4;3T3-L1:34239700-34248350:Akr1b3;3T3-L1:34239700-34248350:Akr1b8;3T3-L1:34239700-34248350:AC115767.1;3T3-L1:34239700-34248350:Akr1b10;3T3-L1:34239700-34248350:Cald1;Thymus:34241950-34243090:Slc35b4;Thymus:34241950-34243090:Akr1b8;Thymus:34241950-34243090:Akr1b10
chr6	34239700	34248350	Thymus:34241950-34243090:Akr1b7
chr6	34287390	34288700	Heart:34287390-34288700:Slc35b4;Heart:34287390-34288700:Akr1b3;Heart:34287390-34288700:Akr1b8;Heart:34287390-34288700:Akr1b10;Heart:34287390-34288700:Bpgm
chr6	34304330	34306530	3T3-L1:34304330-34306530:Lrguk;3T3-L1:34304330-34306530:Slc35b4;3T3-L1:34304330-34306530:Akr1b3;3T3-L1:34304330-34306530:Akr1b8;3T3-L1:34304330-34306530:AC115767.1;3T3-L1:34304330-34306530:Akr1b10;3T3-L1:34304330-34306530:Akr1b7;3T3-L1:34304330-34306530:Bpgm;3T3-L1:34304330-34306530:Cald1;BAT:34304330-34306530:Gm14546
chr6	34304330	34306530	BAT:34304330-34306530:Akr1b3;BAT:34304330-34306530:Akr1b8;BAT:34304330-34306530:Gm13858;BAT:34304330-34306530:Akr1b10;BAT:34304330-34306530:Bpgm;BAT:34304330-34306530:Cald1;Large_intestine_epithelial:34304330-34306530:Akr1b3;Large_intestine_epithelial:34304330-34306530:Akr1b7;Large_intestine_epithelial:34304330-34306530:Bpgm;Prostate:34304330-34306530:Slc35b4
chr6	34304330	34306530	Prostate:34304330-34306530:Akr1b3;Prostate:34304330-34306530:Akr1b8;Prostate:34304330-34306530:Gm13859;Prostate:34304330-34306530:Akr1b10;Prostate:34304330-34306530:Bpgm;WAT:34304330-34305490:Lrguk;WAT:34304330-34305490:Gm13856;WAT:34304330-34305490:Slc35b4;WAT:34304330-34305490:Akr1b3;WAT:34304330-34305490:Akr1b8
chr6	34304330	34306530	WAT:34304330-34305490:Gm13858;WAT:34304330-34305490:Gm13859;WAT:34304330-34305490:Akr1b10;WAT:34304330-34305490:Akr1b7;WAT:34304330-34305490:Cald1;WAT:34304330-34305490:Gm13861;Kidney:34304370-34305350:Slc35b4;Kidney:34304370-34305350:Akr1b3;Kidney:34304370-34305350:Akr1b8;Kidney:34304370-34305350:Akr1b10
chr6	34304330	34306530	Heart:34304470-34305300:Slc35b4;Heart:34304470-34305300:Akr1b3;Heart:34304470-34305300:Akr1b8;Heart:34304470-34305300:Akr1b10;ZHBTc4:34304560-34305090:Slc35b4;ZHBTc4:34304560-34305090:Akr1b3;ZHBTc4:34304560-34305090:Akr1b8;ZHBTc4:34304560-34305090:Akr1b10;ZHBTc4:34304560-34305090:Bpgm;ZHBTc4:34304560-34305090:Cald1
chr6	34306620	34307490	BAT:34306620-34306960:Slc35b4;BAT:34306620-34306960:Akr1b3;BAT:34306620-34306960:Akr1b8;BAT:34306620-34306960:Gm13858;BAT:34306620-34306960:Akr1b10;BAT:34306620-34306960:Gm13857;BAT:34306620-34306960:Bpgm;BAT:34306620-34306960:Cald1;Prostate:34306620-34307490:Slc35b4;Prostate:34306620-34307490:Akr1b3
chr6	34306620	34307490	Prostate:34306620-34307490:Akr1b8;Prostate:34306620-34307490:Gm13859;Prostate:34306620-34307490:Akr1b10;Prostate:34306620-34307490:Bpgm
chr6	34312800	34317330	3T3-L1:34312800-34317330:Lrguk;3T3-L1:34312800-34317330:Slc35b4;3T3-L1:34312800-34317330:Akr1b3;3T3-L1:34312800-34317330:Akr1b8;3T3-L1:34312800-34317330:AC115767.1;3T3-L1:34312800-34317330:Akr1b10;3T3-L1:34312800-34317330:Akr1b7;3T3-L1:34312800-34317330:Bpgm;3T3-L1:34312800-34317330:Cald1;3T3-L1:34312800-34317330:Agbl3
chr6	34312800	34317330	IPSC:34312800-34317330:Slc35b4;IPSC:34312800-34317330:Akr1b3;IPSC:34312800-34317330:Akr1b8;IPSC:34312800-34317330:Akr1b10;IPSC:34312800-34317330:Bpgm;Prostate:34312890-34317330:Slc35b4;Prostate:34312890-34317330:Akr1b3;Prostate:34312890-34317330:Akr1b8;Prostate:34312890-34317330:Akr1b10;Prostate:34312890-34317330:Bpgm
chr6	34312800	34317330	MC3T3-E1:34313530-34317330:Slc35b4;MC3T3-E1:34313530-34317330:Akr1b3;MC3T3-E1:34313530-34317330:Akr1b8;MC3T3-E1:34313530-34317330:Akr1b10;MC3T3-E1:34313530-34317330:Bpgm;Th1:34315310-34317330:Slc35b4;Th1:34315310-34317330:Akr1b3;Th1:34315310-34317330:Akr1b8;Th1:34315310-34317330:Akr1b10;Th1:34315310-34317330:Bpgm
chr6	34312800	34317330	CH12:34315540-34317330:Slc35b4;CH12:34315540-34317330:Akr1b3;CH12:34315540-34317330:Akr1b10;CH12:34315540-34317330:Bpgm;Spermatid:34315570-34317330:Lrguk;Spermatid:34315570-34317330:Slc35b4;Spermatid:34315570-34317330:Akr1b3;Spermatid:34315570-34317330:Akr1b8;Spermatid:34315570-34317330:Gm13857;Spermatid:34315570-34317330:Bpgm
chr6	34312800	34317330	Large_intestine_epithelial:34316000-34317330:Slc35b4;Large_intestine_epithelial:34316000-34317330:Akr1b3;Large_intestine_epithelial:34316000-34317330:Akr1b8;Large_intestine_epithelial:34316000-34317330:Akr1b10;Large_intestine_epithelial:34316000-34317330:Akr1b7;Large_intestine_epithelial:34316000-34317330:Bpgm;Neuron_cortical:34316250-34317330:Slc35b4;Neuron_cortical:34316250-34317330:Akr1b3;Neuron_cortical:34316250-34317330:Akr1b10;Neuron_cortical:34316250-34317330:Bpgm
chr6	34312800	34317330	Cerebellum_neonate:34316300-34317330:Slc35b4;Cerebellum_neonate:34316300-34317330:Akr1b3;Cerebellum_neonate:34316300-34317330:Akr1b8;Cerebellum_neonate:34316300-34317330:Akr1b10;Cerebellum_neonate:34316300-34317330:Bpgm;Cerebellum_neonate:34316300-34317330:Cald1;CD4+:34316310-34317330:Slc35b4;CD4+:34316310-34317330:Akr1b3;CD4+:34316310-34317330:Akr1b10;CD4+:34316310-34317330:Bpgm
chr6	34312800	34317330	Testis:34316360-34317330:Slc35b4;Testis:34316360-34317330:Akr1b8;Testis:34316360-34317330:Akr1b10;Testis:34316360-34317330:Akr1b7;Testis:34316360-34317330:Bpgm;Cerebellum:34316380-34317330:Slc35b4;Cerebellum:34316380-34317330:Gm14546;Cerebellum:34316380-34317330:Akr1b3;Cerebellum:34316380-34317330:Akr1b8;Cerebellum:34316380-34317330:Gm13859
chr6	34312800	34317330	Cerebellum:34316380-34317330:Akr1b10;Cerebellum:34316380-34317330:Akr1b7;Cerebellum:34316380-34317330:Bpgm;Cerebellum:34316380-34317330:Cald1;ESC_KH2:34316550-34317330:Slc35b4;ESC_KH2:34316550-34317330:Akr1b3;ESC_KH2:34316550-34317330:Akr1b8;ESC_KH2:34316550-34317330:Akr1b10;ESC_KH2:34316550-34317330:Bpgm;BAT:34316580-34317330:Slc35b4
chr6	34312800	34317330	BAT:34316580-34317330:Akr1b8;BAT:34316580-34317330:Akr1b10;BAT:34316580-34317330:Gm13857;BAT:34316580-34317330:Bpgm;BAT:34316580-34317330:Cald1;MEL:34316600-34317330:Slc35b4;MEL:34316600-34317330:Akr1b3;MEL:34316600-34317330:Akr1b8;MEL:34316600-34317330:Akr1b10;MEL:34316600-34317330:Bpgm
chr6	34312800	34317330	CD4+CD8+:34316640-34317330:Gm13856;CD4+CD8+:34316640-34317330:Slc35b4;CD4+CD8+:34316640-34317330:Akr1b3;CD4+CD8+:34316640-34317330:Akr1b8;CD4+CD8+:34316640-34317330:Gm13858;CD4+CD8+:34316640-34317330:Akr1b10;CD4+CD8+:34316640-34317330:Akr1b7;CD4+CD8+:34316640-34317330:Gm13857;CD4+CD8+:34316640-34317330:Bpgm;Stomach_neonate:34316640-34317330:Slc35b4
chr6	34312800	34317330	Stomach_neonate:34316640-34317330:Akr1b3;Stomach_neonate:34316640-34317330:Akr1b8;Stomach_neonate:34316640-34317330:Akr1b10;Stomach_neonate:34316640-34317330:Bpgm;Stomach_neonate:34316640-34317330:Cald1;CD8+:34316750-34317330:Slc35b4;CD8+:34316750-34317330:Akr1b3;CD8+:34316750-34317330:Akr1b8;CD8+:34316750-34317330:Akr1b10;CD8+:34316750-34317330:Bpgm
chr6	34312800	34317330	Peritoneal_macrophage:34316750-34317330:Slc35b4;Peritoneal_macrophage:34316750-34317330:Akr1b3;Peritoneal_macrophage:34316750-34317330:Akr1b8;Peritoneal_macrophage:34316750-34317330:Akr1b10;Peritoneal_macrophage:34316750-34317330:Bpgm;Peritoneal_macrophage:34316750-34317330:Cald1;Treg_cell:34316780-34317330:Slc35b4;Treg_cell:34316780-34317330:Akr1b3;Treg_cell:34316780-34317330:Akr1b10;Treg_cell:34316780-34317330:Akr1b7
chr6	34312800	34317330	Treg_cell:34316780-34317330:Bpgm;WAT:34316780-34317330:Lrguk;WAT:34316780-34317330:Gm13856;WAT:34316780-34317330:Slc35b4;WAT:34316780-34317330:Akr1b3;WAT:34316780-34317330:Akr1b8;WAT:34316780-34317330:Gm13858;WAT:34316780-34317330:Gm13859;WAT:34316780-34317330:Akr1b10;WAT:34316780-34317330:Akr1b7
chr6	34312800	34317330	WAT:34316780-34317330:Bpgm;WAT:34316780-34317330:Gm13861;Uterus:34316790-34317330:Slc35b4;Uterus:34316790-34317330:Akr1b3;Uterus:34316790-34317330:Akr1b8;Uterus:34316790-34317330:Akr1b10;Uterus:34316790-34317330:Akr1b7;Uterus:34316790-34317330:Bpgm;Forelimb_bud_embryo:34316800-34317330:Slc35b4;Forelimb_bud_embryo:34316800-34317330:Akr1b3
chr6	34312800	34317330	Forelimb_bud_embryo:34316800-34317330:Akr1b8;Forelimb_bud_embryo:34316800-34317330:Gm13858;Forelimb_bud_embryo:34316800-34317330:Akr1b10;Forelimb_bud_embryo:34316800-34317330:Bpgm;Forelimb_bud_embryo:34316800-34317330:Cald1;CD19+:34316820-34317330:Gm13856;CD19+:34316820-34317330:Slc35b4;CD19+:34316820-34317330:Gm13855;CD19+:34316820-34317330:Gm14546;CD19+:34316820-34317330:Akr1b3
chr6	34312800	34317330	CD19+:34316820-34317330:Akr1b8;CD19+:34316820-34317330:Gm13858;CD19+:34316820-34317330:Gm13859;CD19+:34316820-34317330:Akr1b10;CD19+:34316820-34317330:Akr1b7;CD19+:34316820-34317330:Gm13857;CD19+:34316820-34317330:Bpgm;Thymus:34316840-34317330:Slc35b4;Thymus:34316840-34317330:Akr1b3;Thymus:34316840-34317330:Akr1b8
chr6	34312800	34317330	Thymus:34316840-34317330:Akr1b10;Thymus:34316840-34317330:Akr1b7;Striatum:34316850-34317330:Lrguk;Striatum:34316850-34317330:Gm13856;Striatum:34316850-34317330:Slc35b4;Striatum:34316850-34317330:Akr1b3;Striatum:34316850-34317330:Akr1b8;Striatum:34316850-34317330:Gm13858;Striatum:34316850-34317330:Akr1b10;Striatum:34316850-34317330:Gm13857
chr6	34312800	34317330	Striatum:34316850-34317330:Bpgm;Th2:34316850-34317330:Slc35b4;Th2:34316850-34317330:Akr1b3;Th2:34316850-34317330:Akr1b8;Th2:34316850-34317330:Akr1b10;Th2:34316850-34317330:Bpgm;Spleen:34316870-34317330:Slc35b4;Spleen:34316870-34317330:Akr1b3;Spleen:34316870-34317330:Akr1b10;Spleen:34316870-34317330:Akr1b7
chr6	34312800	34317330	Spleen:34316870-34317330:Bpgm;Limb_E14.5:34316920-34317330:Akr1b3;Limb_E14.5:34316920-34317330:Akr1b8;Limb_E14.5:34316920-34317330:Akr1b10;Limb_E14.5:34316920-34317330:Bpgm;Limb_E14.5:34316920-34317330:Cald1;NPC:34316930-34317330:Lrguk;NPC:34316930-34317330:Slc35b4;NPC:34316930-34317330:Akr1b3;NPC:34316930-34317330:Akr1b8
chr6	34312800	34317330	NPC:34316930-34317330:Akr1b10;Limb_E11.5:34316940-34317330:Lrguk;Limb_E11.5:34316940-34317330:Slc35b4;Limb_E11.5:34316940-34317330:Akr1b3;Limb_E11.5:34316940-34317330:Akr1b8;Limb_E11.5:34316940-34317330:Akr1b10;Limb_E11.5:34316940-34317330:Bpgm;Limb_E11.5:34316940-34317330:Cald1;Limb_E11.5:34316940-34317330:Agbl3;Pancreas:34316940-34317330:Slc35b4
chr6	34312800	34317330	Pancreas:34316940-34317330:Akr1b3;Pancreas:34316940-34317330:Akr1b8;Pancreas:34316940-34317330:Akr1b10;Pancreas:34316940-34317330:Bpgm;Pancreas:34316940-34317330:Cald1;ESC_J1:34316960-34317330:Akr1b3;ESC_J1:34316960-34317330:Akr1b8;ESC_J1:34316960-34317330:Bpgm;Rib_chondrocyte_P1:34316970-34317330:Slc35b4;Rib_chondrocyte_P1:34316970-34317330:Akr1b8
chr6	34312800	34317330	Rib_chondrocyte_P1:34316970-34317330:Akr1b10;Rib_chondrocyte_P1:34316970-34317330:Akr1b7;Rib_chondrocyte_P1:34316970-34317330:Bpgm;Rib_chondrocyte_P1:34316970-34317330:Cald1;ZHBTc4:34317000-34317330:Slc35b4;ZHBTc4:34317000-34317330:Akr1b3;ZHBTc4:34317000-34317330:Akr1b8;ZHBTc4:34317000-34317330:Akr1b10;ZHBTc4:34317000-34317330:Bpgm;Bone_marrow:34317010-34317330:Gm13853
chr6	34312800	34317330	Bone_marrow:34317010-34317330:Slc35b4;Bone_marrow:34317010-34317330:Akr1b8;Bone_marrow:34317010-34317330:Gm13858;Bone_marrow:34317010-34317330:Gm13859;Bone_marrow:34317010-34317330:Akr1b10;Bone_marrow:34317010-34317330:Akr1b7;Bone_marrow:34317010-34317330:Bpgm;Bone_marrow:34317010-34317330:Cald1;Heart_E12.5:34317030-34317330:Slc35b4;Heart_E12.5:34317030-34317330:Akr1b3
chr6	34312800	34317330	Heart_E12.5:34317030-34317330:Akr1b8;Heart_E12.5:34317030-34317330:Bpgm;Heart_E12.5:34317030-34317330:Cald1;NKT:34317090-34317330:Slc35b4;NKT:34317090-34317330:Akr1b3;NKT:34317090-34317330:Akr1b8;NKT:34317090-34317330:Akr1b10;NKT:34317090-34317330:Akr1b7;NKT:34317090-34317330:Bpgm
chr6	34337500	34340000	3T3-L1:34337500-34340000:Slc35b4;3T3-L1:34337500-34340000:Akr1b3;3T3-L1:34337500-34340000:Akr1b8;3T3-L1:34337500-34340000:AC115767.1;3T3-L1:34337500-34340000:Akr1b10;3T3-L1:34337500-34340000:Akr1b7;3T3-L1:34337500-34340000:Bpgm;3T3-L1:34337500-34340000:Cald1;3T3-L1:34337500-34340000:Gm13861
chr6	34340020	34344160	3T3-L1:34340020-34344160:Slc35b4;3T3-L1:34340020-34344160:Akr1b3;3T3-L1:34340020-34344160:Akr1b8;3T3-L1:34340020-34344160:AC115767.1;3T3-L1:34340020-34344160:Akr1b10;3T3-L1:34340020-34344160:Akr1b7;3T3-L1:34340020-34344160:Bpgm;3T3-L1:34340020-34344160:Cald1;3T3-L1:34340020-34344160:Gm13861;MC3T3-E1:34341330-34344160:Slc35b4
chr6	34340020	34344160	MC3T3-E1:34341330-34344160:Akr1b3;MC3T3-E1:34341330-34344160:Akr1b8;MC3T3-E1:34341330-34344160:Gm13858;MC3T3-E1:34341330-34344160:Akr1b10;MC3T3-E1:34341330-34344160:Akr1b7;MC3T3-E1:34341330-34344160:Bpgm;MC3T3-E1:34341330-34344160:Cald1;IPSC:34341360-34344160:Akr1b3;IPSC:34341360-34344160:Akr1b8;IPSC:34341360-34344160:Gm13859
chr6	34340020	34344160	IPSC:34341360-34344160:Akr1b10;IPSC:34341360-34344160:Bpgm;IPSC:34341360-34344160:Cald1;ESC_J1:34342490-34344160:Akr1b3;ESC_J1:34342490-34344160:Akr1b8;ESC_J1:34342490-34344160:Bpgm;BAT:34342790-34344160:Slc35b4;BAT:34342790-34344160:Gm14546;BAT:34342790-34344160:Akr1b3;BAT:34342790-34344160:Akr1b8
chr6	34340020	34344160	BAT:34342790-34344160:Gm13858;BAT:34342790-34344160:Akr1b10;BAT:34342790-34344160:Akr1b7;BAT:34342790-34344160:Gm13857;BAT:34342790-34344160:Bpgm;BAT:34342790-34344160:Cald1;V6.5:34343890-34344160:Slc35b4;V6.5:34343890-34344160:Akr1b3;V6.5:34343890-34344160:Akr1b8;V6.5:34343890-34344160:Akr1b10
chr6	34340020	34344160	V6.5:34343890-34344160:Akr1b7;V6.5:34343890-34344160:Bpgm;V6.5:34343890-34344160:Cald1;ESC_KH2:34343930-34344160:Slc35b4;ESC_KH2:34343930-34344160:Akr1b3;ESC_KH2:34343930-34344160:Akr1b8;ESC_KH2:34343930-34344160:Akr1b10;ESC_KH2:34343930-34344160:Akr1b7;ESC_KH2:34343930-34344160:Bpgm;ESC_KH2:34343930-34344160:Cald1
chr6	34340020	34344160	EpiLC:34344090-34344160:Slc35b4;EpiLC:34344090-34344160:Akr1b3;EpiLC:34344090-34344160:Akr1b8;EpiLC:34344090-34344160:Gm13859;EpiLC:34344090-34344160:Akr1b10;EpiLC:34344090-34344160:Bpgm
chr6	34354290	34356250	3T3-L1:34354290-34356250:Slc35b4;3T3-L1:34354290-34356250:Akr1b3;3T3-L1:34354290-34356250:Akr1b8;3T3-L1:34354290-34356250:AC115767.1;3T3-L1:34354290-34356250:Akr1b10;3T3-L1:34354290-34356250:Akr1b7;3T3-L1:34354290-34356250:Cald1;3T3-L1:34354290-34356250:Gm13861;Brain_E14.5:34354290-34354350:Lrguk;Brain_E14.5:34354290-34354350:Akr1b3
chr6	34354290	34356250	Brain_E14.5:34354290-34354350:Akr1b8;Brain_E14.5:34354290-34354350:Akr1b10;Brain_E14.5:34354290-34354350:Akr1b7;Brain_E14.5:34354290-34354350:Cald1;Cerebellum_neonate:34354290-34355060:Slc35b4;Cerebellum_neonate:34354290-34355060:Akr1b3;Cerebellum_neonate:34354290-34355060:Akr1b8;Cerebellum_neonate:34354290-34355060:Akr1b10;Cerebellum_neonate:34354290-34355060:Bpgm;Cerebellum_neonate:34354290-34355060:Cald1
chr6	34354290	34356250	Large_intestine_epithelial:34354290-34356200:Slc35b4;Large_intestine_epithelial:34354290-34356200:Akr1b3;Large_intestine_epithelial:34354290-34356200:Akr1b8;Large_intestine_epithelial:34354290-34356200:Akr1b7;Large_intestine_epithelial:34354290-34356200:Bpgm;Large_intestine_epithelial:34354290-34356200:Gm13861;Limb_E11.5:34354290-34354990:Slc35b4;Limb_E11.5:34354290-34354990:Akr1b3;Limb_E11.5:34354290-34354990:Akr1b8;Limb_E11.5:34354290-34354990:Akr1b10
chr6	34354290	34356250	Limb_E11.5:34354290-34354990:Cald1;Limb_E14.5:34354290-34355010:Akr1b8;Limb_E14.5:34354290-34355010:Gm13858;Limb_E14.5:34354290-34355010:Gm13859;Limb_E14.5:34354290-34355010:Akr1b10;Limb_E14.5:34354290-34355010:Akr1b7;Limb_E14.5:34354290-34355010:Cald1;Prostate:34354290-34355650:Slc35b4;Prostate:34354290-34355650:Akr1b3;Prostate:34354290-34355650:Gm13859
chr6	34354290	34356250	Prostate:34354290-34355650:Akr1b10;Prostate:34354290-34355650:Akr1b7;Prostate:34354290-34355650:Bpgm;Prostate:34354290-34355650:Cald1
chr6	34364690	34365200	Thymus:34364690-34365200:Akr1b3;Thymus:34364690-34365200:Akr1b8;Thymus:34364690-34365200:Akr1b10;Thymus:34364690-34365200:Akr1b7;Thymus:34364690-34365200:Bpgm
chr6	34365720	34365900	3T3-L1:34365720-34365900:Slc35b4;3T3-L1:34365720-34365900:Akr1b3;3T3-L1:34365720-34365900:Akr1b8;3T3-L1:34365720-34365900:AC115767.1;3T3-L1:34365720-34365900:Akr1b10;3T3-L1:34365720-34365900:Akr1b7;3T3-L1:34365720-34365900:Bpgm;3T3-L1:34365720-34365900:Cald1;3T3-L1:34365720-34365900:Gm13861
chr6	34365980	34366640	3T3-L1:34365980-34366640:Slc35b4;3T3-L1:34365980-34366640:Akr1b3;3T3-L1:34365980-34366640:Akr1b8;3T3-L1:34365980-34366640:AC115767.1;3T3-L1:34365980-34366640:Bpgm;3T3-L1:34365980-34366640:Cald1;3T3-L1:34365980-34366640:Gm13861
chr6	34395820	34396610	3T3-L1:34395820-34396610:Slc35b4;3T3-L1:34395820-34396610:Akr1b3;3T3-L1:34395820-34396610:Akr1b8;3T3-L1:34395820-34396610:AC115767.1;3T3-L1:34395820-34396610:Akr1b10;3T3-L1:34395820-34396610:Akr1b7;3T3-L1:34395820-34396610:Bpgm;3T3-L1:34395820-34396610:Cald1;3T3-L1:34395820-34396610:Gm13861;Th1:34395930-34396560:Akr1b3
chr6	34395820	34396610	Th1:34395930-34396560:Akr1b8;Th1:34395930-34396560:Akr1b10;Th1:34395930-34396560:Akr1b7;Th1:34395930-34396560:Bpgm
chr6	34411670	34414040	Liver:34411670-34414040:Akr1b3;Intestine:34412470-34413490:Akr1b3;Intestine:34412470-34413490:Akr1b8;Intestine:34412470-34413490:Akr1b10;Intestine:34412470-34413490:Bpgm;Large_intestine_epithelial:34412470-34414040:Akr1b3;Large_intestine_epithelial:34412470-34414040:Bpgm;Prostate:34412470-34413190:Slc35b4;Prostate:34412470-34413190:Akr1b3;Prostate:34412470-34413190:Akr1b8
chr6	34411670	34414040	Prostate:34412470-34413190:Gm13858;Prostate:34412470-34413190:Gm13859;Prostate:34412470-34413190:Akr1b10;Prostate:34412470-34413190:Bpgm;Prostate:34412470-34413190:Cald1
chr6	34448340	34451260	CD4+CD8+:34448340-34451260:Akr1b3;CD4+CD8+:34448340-34451260:Akr1b8;CD4+CD8+:34448340-34451260:Akr1b10;CD4+CD8+:34448340-34451260:Akr1b7;CD4+CD8+:34448340-34451260:Gm13857;CD4+CD8+:34448340-34451260:Bpgm;CD4+CD8+:34448340-34451260:Tmem140;Thymus:34449330-34451150:Akr1b8;Thymus:34449330-34451150:Akr1b7;Thymus:34449330-34451150:Bpgm
chr6	34453300	34453580	Lung:34453300-34453580:Slc35b4;Lung:34453300-34453580:Akr1b7;Lung:34453300-34453580:Bpgm;Lung:34453300-34453580:Cald1
chr6	34471480	34472710	Liver:34471480-34472710:Akr1b7;Liver:34471480-34472710:Bpgm;Liver:34471480-34472710:Cald1
chr6	34474950	34487280	Liver:34474950-34477430:Akr1b10;Liver:34474950-34477430:Akr1b7;Liver:34474950-34477430:Cald1;Liver:34474950-34477430:Wdr91;3T3-L1:34476420-34482080:Slc35b4;3T3-L1:34476420-34482080:Slc35b4;3T3-L1:34476420-34482080:Slc35b4;3T3-L1:34476420-34482080:Akr1b3;3T3-L1:34476420-34482080:Akr1b3;3T3-L1:34476420-34482080:Akr1b3
chr6	34474950	34487280	3T3-L1:34476420-34482080:Akr1b8;3T3-L1:34476420-34482080:Akr1b8;3T3-L1:34476420-34482080:Akr1b8;3T3-L1:34476420-34482080:AC115767.1;3T3-L1:34476420-34482080:AC115767.1;3T3-L1:34476420-34482080:AC115767.1;3T3-L1:34476420-34482080:Akr1b10;3T3-L1:34476420-34482080:Akr1b10;3T3-L1:34476420-34482080:Akr1b10;3T3-L1:34476420-34482080:Akr1b7
chr6	34474950	34487280	3T3-L1:34476420-34482080:Gm13857;3T3-L1:34476420-34482080:Bpgm;3T3-L1:34476420-34482080:Bpgm;3T3-L1:34476420-34482080:Cald1;3T3-L1:34476420-34482080:Cald1;3T3-L1:34476420-34482080:Cald1;3T3-L1:34476420-34482080:Gm13861;3T3-L1:34476420-34482080:Gm13861;3T3-L1:34476420-34482080:Gm13861;3T3-L1:34476420-34482080:Agbl3
chr6	34474950	34487280	3T3-L1:34476420-34482080:Agbl3;3T3-L1:34476420-34482080:Agbl3;3T3-L1:34476420-34482080:Gm13864;3T3-L1:34476420-34482080:Gm13864;3T3-L1:34476420-34482080:Gm13863;3T3-L1:34476420-34482080:Gm13863;3T3-L1:34476420-34482080:Gm13863;3T3-L1:34476420-34482080:Tmem140;3T3-L1:34476420-34482080:Tmem140;3T3-L1:34476420-34482080:3110062M04Rik
chr6	34474950	34487280	3T3-L1:34476420-34482080:3110062M04Rik;3T3-L1:34476420-34482080:Wdr91;3T3-L1:34476420-34482080:Wdr91;3T3-L1:34476420-34482080:Nup205;BAT:34476420-34476790:Akr1b3;BAT:34476420-34476790:Akr1b10;BAT:34476420-34476790:Akr1b7;BAT:34476420-34476790:Gm13857;BAT:34476420-34476790:Cald1;BAT:34476420-34476790:Gm13861
chr6	34474950	34487280	BAT:34476420-34476790:Gm13863;Bone_marrow:34476420-34476910:Slc35b4;Bone_marrow:34476420-34476910:Akr1b3;Bone_marrow:34476420-34476910:Akr1b8;Bone_marrow:34476420-34476910:Gm13858;Bone_marrow:34476420-34476910:Gm13859;Bone_marrow:34476420-34476910:Akr1b10;Bone_marrow:34476420-34476910:Akr1b7;Bone_marrow:34476420-34476910:Cald1;Bone_marrow:34476420-34476910:Gm13863
chr6	34474950	34487280	Brain_E14.5:34476420-34476780:Akr1b8;Brain_E14.5:34476420-34476780:Akr1b10;Brain_E14.5:34476420-34476780:Cald1;C3H10Thalf:34476420-34476520:Akr1b3;C3H10Thalf:34476420-34476520:Akr1b8;C3H10Thalf:34476420-34476520:Cald1;C3H10Thalf:34476420-34476520:Agbl3;C3H10Thalf:34476420-34476520:Gm13862;CD4+CD8+:34476420-34477090:Akr1b3;CD4+CD8+:34476420-34477090:Akr1b8
chr6	34474950	34487280	CD4+CD8+:34476420-34477090:Gm13858;CD4+CD8+:34476420-34477090:Akr1b10;CD4+CD8+:34476420-34477090:Akr1b7;CD4+CD8+:34476420-34477090:Gm13857;CD4+Treg:34476420-34477410:Slc35b4;CD4+Treg:34476420-34477410:Akr1b10;CD4+Treg:34476420-34477410:Gm13864;CD4+:34476420-34476930:Slc35b4;CD4+:34476420-34476930:Akr1b10;CD8+:34476420-34476910:Slc35b4
chr6	34474950	34487280	CD8+:34476420-34476910:Akr1b3;CD8+:34476420-34476910:Akr1b10;CH12:34476420-34477070:Slc35b4;CH12:34476420-34477070:Akr1b10;CH12:34476420-34477070:Gm13857;CH12:34476420-34477070:Gm13864;Cerebellum:34476420-34477430:Akr1b3;Cerebellum:34476420-34477430:Akr1b8;Cerebellum:34476420-34477430:Akr1b10;Cerebellum:34476420-34477430:Akr1b7
chr6	34474950	34487280	Cerebellum:34476420-34477430:Cald1;Cerebellum:34476420-34477430:Gm13861;Cerebellum_neonate:34476420-34477320:Slc35b4;Cerebellum_neonate:34476420-34477320:Akr1b3;Cerebellum_neonate:34476420-34477320:Akr1b10;Cerebellum_neonate:34476420-34477320:Cald1;Cerebellum_neonate:34476420-34477320:Gm13864;ESC_J1:34476420-34477290:Akr1b3;ESC_J1:34476420-34477290:Akr1b8;Erythroid_fetal_liver:34476420-34476820:Slc35b4
chr6	34474950	34487280	Erythroid_fetal_liver:34476420-34476820:Akr1b3;Erythroid_fetal_liver:34476420-34476820:Akr1b10;Erythroid_fetal_liver:34476420-34476820:Gm13864;Erythroid_spleen:34476420-34477070:Akr1b3;Erythroid_spleen:34476420-34477070:Gm13857;Erythroid_spleen:34476420-34477070:Gm13864;G1E-ER4:34476420-34477050:Slc35b4;G1E-ER4:34476420-34477050:Akr1b3;G1E-ER4:34476420-34477050:Akr1b10;G1E:34476420-34477160:Akr1b3
chr6	34474950	34487280	G1E:34476420-34477160:Akr1b10;G1E:34476420-34477160:Gm13864;G1E:34476420-34477160:Wdr91;Heart:34476420-34477030:Akr1b3;Heart:34476420-34477030:Akr1b10;Heart:34476420-34477030:Cald1;Hindbrain_E11.5:34476420-34476590:Slc35b4;Hindbrain_E11.5:34476420-34476590:Akr1b3;Hindbrain_E11.5:34476420-34476590:Akr1b8;Hindbrain_E11.5:34476420-34476590:Akr1b10
chr6	34474950	34487280	Hindbrain_E11.5:34476420-34476590:Cald1;Intestine:34476420-34476920:Akr1b8;Intestine:34476420-34476920:Akr1b10;Intestine:34476420-34476920:Akr1b7;Intestine:34476420-34476920:Cald1;Kidney:34476420-34476960:Akr1b3;Kidney:34476420-34476960:Akr1b10;Kidney:34476420-34476960:Akr1b7;Kidney:34476420-34476960:Gm13857;Kidney:34476420-34476960:Cald1
chr6	34474950	34487280	Kidney:34476420-34476960:Gm13861;Large_intestine_epithelial:34476420-34484200:Akr1b3;Large_intestine_epithelial:34476420-34484200:Akr1b3;Large_intestine_epithelial:34476420-34484200:Akr1b3;Large_intestine_epithelial:34476420-34484200:Akr1b8;Large_intestine_epithelial:34476420-34484200:Akr1b10;Large_intestine_epithelial:34476420-34484200:Akr1b10;Large_intestine_epithelial:34476420-34484200:Akr1b7;Large_intestine_epithelial:34476420-34484200:Akr1b7;Large_intestine_epithelial:34476420-34484200:Akr1b7
chr6	34474950	34487280	Large_intestine_epithelial:34476420-34484200:Gm13857;Large_intestine_epithelial:34476420-34484200:Bpgm;Large_intestine_epithelial:34476420-34484200:Bpgm;Large_intestine_epithelial:34476420-34484200:Cald1;Large_intestine_epithelial:34476420-34484200:Cald1;Large_intestine_epithelial:34476420-34484200:Gm13861;Large_intestine_epithelial:34476420-34484200:Gm13861;Large_intestine_epithelial:34476420-34484200:Gm13861;Large_intestine_epithelial:34476420-34484200:Agbl3;Large_intestine_epithelial:34476420-34484200:Tmem140
chr6	34474950	34487280	Large_intestine_epithelial:34476420-34484200:Tmem140;Large_intestine_epithelial:34476420-34484200:Tmem140;Lens_P1:34476420-34481600:Slc35b4;Lens_P1:34476420-34481600:Slc35b4;Lens_P1:34476420-34481600:Akr1b3;Lens_P1:34476420-34481600:Akr1b8;Lens_P1:34476420-34481600:Akr1b8;Lens_P1:34476420-34481600:Akr1b8;Lens_P1:34476420-34481600:Akr1b10;Lens_P1:34476420-34481600:Akr1b10
chr6	34474950	34487280	Lens_P1:34476420-34481600:Akr1b10;Lens_P1:34476420-34481600:Akr1b7;Lens_P1:34476420-34481600:Gm13857;Lens_P1:34476420-34481600:Gm13857;Lens_P1:34476420-34481600:Bpgm;Lens_P1:34476420-34481600:Bpgm;Lens_P1:34476420-34481600:Cald1;Lens_P1:34476420-34481600:Cald1;Lens_P1:34476420-34481600:Cald1;Lens_P1:34476420-34481600:Agbl3
chr6	34474950	34487280	Lens_P1:34476420-34481600:Agbl3;Lens_P1:34476420-34481600:Agbl3;Lens_P1:34476420-34481600:Gm13864;Lens_P1:34476420-34481600:Gm13864;Lens_P1:34476420-34481600:Gm13864;Limb_E14.5:34476420-34476600:Akr1b3;Limb_E14.5:34476420-34476600:Akr1b8;Limb_E14.5:34476420-34476600:Akr1b10;Limb_E14.5:34476420-34476600:Cald1;Limb_E14.5:34476420-34476600:Gm13861
chr6	34474950	34487280	Limb_E14.5:34476420-34476600:Gm14547;Limb_E14.5:34476420-34476600:Agbl3;Limb_E14.5:34476420-34476600:3110062M04Rik;Lung_E14.5:34476420-34477760:Akr1b8;Lung_E14.5:34476420-34477760:Akr1b10;Lung_E14.5:34476420-34477760:Gm13857;Lung_E14.5:34476420-34477760:Cald1;Lung_E14.5:34476420-34477760:Gm13864;Lung_neonate:34476420-34477380:Akr1b3;Lung_neonate:34476420-34477380:Akr1b8
chr6	34474950	34487280	Lung_neonate:34476420-34477380:Akr1b10;Lung_neonate:34476420-34477380:Gm13857;Lung_neonate:34476420-34477380:Cald1;Lung_neonate:34476420-34477380:Gm13863;Lung_neonate:34476420-34477380:Wdr91;MC3T3-E1:34476420-34482030:Slc35b4;MC3T3-E1:34476420-34482030:Slc35b4;MC3T3-E1:34476420-34482030:Slc35b4;MC3T3-E1:34476420-34482030:Akr1b3;MC3T3-E1:34476420-34482030:Akr1b3
chr6	34474950	34487280	MC3T3-E1:34476420-34482030:Akr1b3;MC3T3-E1:34476420-34482030:Akr1b8;MC3T3-E1:34476420-34482030:Akr1b8;MC3T3-E1:34476420-34482030:Akr1b10;MC3T3-E1:34476420-34482030:Akr1b10;MC3T3-E1:34476420-34482030:Akr1b10;MC3T3-E1:34476420-34482030:Akr1b7;MC3T3-E1:34476420-34482030:Akr1b7;MC3T3-E1:34476420-34482030:Bpgm;MC3T3-E1:34476420-34482030:Bpgm
chr6	34474950	34487280	MC3T3-E1:34476420-34482030:Cald1;MC3T3-E1:34476420-34482030:Cald1;MC3T3-E1:34476420-34482030:Cald1;MC3T3-E1:34476420-34482030:Gm13864;MC3T3-E1:34476420-34482030:Gm13864;MC3T3-E1:34476420-34482030:Gm13864;NPC:34476420-34476780:Akr1b3;NPC:34476420-34476780:Akr1b8;NPC:34476420-34476780:Akr1b10;NPC:34476420-34476780:Cald1
chr6	34474950	34487280	Neuron_cortical:34476420-34477030:Slc35b4;Neuron_cortical:34476420-34477030:Akr1b3;Neuron_cortical:34476420-34477030:Akr1b10;Prostate:34476420-34483710:Akr1b3;Prostate:34476420-34483710:Akr1b3;Prostate:34476420-34483710:Akr1b3;Prostate:34476420-34483710:Akr1b8;Prostate:34476420-34483710:Akr1b8;Prostate:34476420-34483710:Akr1b8;Prostate:34476420-34483710:Akr1b10
chr6	34474950	34487280	Prostate:34476420-34483710:Akr1b10;Prostate:34476420-34483710:Akr1b10;Prostate:34476420-34483710:Akr1b7;Prostate:34476420-34483710:Bpgm;Prostate:34476420-34483710:Bpgm;Prostate:34476420-34483710:Cald1;Prostate:34476420-34483710:Cald1;Prostate:34476420-34483710:Wdr91;Prostate:34476420-34483710:Wdr91;Prostate:34476420-34483710:Wdr91
chr6	34474950	34487280	Spermatid:34476420-34477660:Slc35b4;Spermatid:34476420-34477660:Gm13857;Spermatid:34476420-34477660:Gm13862;Spermatid:34476420-34477660:Gm13863;Spleen:34476420-34476780:Akr1b8;Spleen:34476420-34476780:Akr1b10;Spleen:34476420-34476780:Akr1b7;Striatum:34476420-34476750:Akr1b3;Striatum:34476420-34476750:Akr1b8;Striatum:34476420-34476750:Gm13858
chr6	34474950	34487280	Striatum:34476420-34476750:Akr1b10;Striatum:34476420-34476750:Gm13857;Striatum:34476420-34476750:Gm13861;Striatum:34476420-34476750:Gm13862;Striatum:34476420-34476750:3110062M04Rik;Testis:34476420-34476980:Akr1b3;Testis:34476420-34476980:Akr1b10;Testis:34476420-34476980:Akr1b7;Testis:34476420-34476980:Cald1;Th1:34476420-34477020:Akr1b8
chr6	34474950	34487280	Th1:34476420-34477020:Akr1b10;Th1:34476420-34477020:Gm13864;Thymus:34476420-34477040:Akr1b10;Thymus:34476420-34477040:Akr1b7;Uterus:34476420-34476670:Slc35b4;Uterus:34476420-34476670:Akr1b8;Uterus:34476420-34476670:Akr1b10;Uterus:34476420-34476670:Akr1b7;Uterus:34476420-34476670:Cald1;WAT:34476420-34476640:Akr1b8
chr6	34474950	34487280	WAT:34476420-34476640:Gm13858;WAT:34476420-34476640:Gm13859;WAT:34476420-34476640:Akr1b10;WAT:34476420-34476640:Akr1b7;WAT:34476420-34476640:Gm13857;WAT:34476420-34476640:Cald1;WAT:34476420-34476640:Gm13861;WAT:34476420-34476640:Gm13862;ZHBTc4:34476420-34476770:Slc35b4;ZHBTc4:34476420-34476770:Akr1b8
chr6	34474950	34487280	ZHBTc4:34476420-34476770:Gm13859;ZHBTc4:34476420-34476770:Akr1b10;ZHBTc4:34476420-34476770:Gm13857;ZHBTc4:34476420-34476770:Cald1;Liver_E14.5:34477160-34480450:Slc35b4;Liver_E14.5:34477160-34480450:Slc35b4;Liver_E14.5:34477160-34480450:Gm13855;Liver_E14.5:34477160-34480450:Gm13855;Liver_E14.5:34477160-34480450:Gm13855;Liver_E14.5:34477160-34480450:Akr1b3
chr6	34474950	34487280	Liver_E14.5:34477160-34480450:Akr1b3;Liver_E14.5:34477160-34480450:Akr1b8;Liver_E14.5:34477160-34480450:Akr1b8;Liver_E14.5:34477160-34480450:Akr1b8;Liver_E14.5:34477160-34480450:Akr1b10;Liver_E14.5:34477160-34480450:Akr1b10;Liver_E14.5:34477160-34480450:Akr1b10;Liver_E14.5:34477160-34480450:Akr1b7;Liver_E14.5:34477160-34480450:Akr1b7;Liver_E14.5:34477160-34480450:Akr1b7
chr6	34474950	34487280	Liver_E14.5:34477160-34480450:Gm13857;Liver_E14.5:34477160-34480450:Gm13857;Liver_E14.5:34477160-34480450:Gm13857;Liver_E14.5:34477160-34480450:Bpgm;Liver_E14.5:34477160-34480450:Bpgm;Liver_E14.5:34477160-34480450:Cald1;Liver_E14.5:34477160-34480450:Cald1;Liver_E14.5:34477160-34480450:Cald1;Liver_E14.5:34477160-34480450:Agbl3;Liver_E14.5:34477160-34480450:Agbl3
chr6	34474950	34487280	Liver_E14.5:34477160-34480450:Tmem140;Liver_E14.5:34477160-34480450:3110062M04Rik;Liver_E14.5:34477160-34480450:Wdr91;NPC:34477660-34481850:Akr1b3;NPC:34477660-34481850:Akr1b3;NPC:34477660-34481850:Akr1b8;NPC:34477660-34481850:Akr1b8;NPC:34477660-34481850:Akr1b10;NPC:34477660-34481850:Akr1b10;NPC:34477660-34481850:Bpgm
chr6	34474950	34487280	NPC:34477660-34481850:Bpgm;NPC:34477660-34481850:Cald1;Lung_E14.5:34477900-34480500:Akr1b8;Lung_E14.5:34477900-34480500:Akr1b10;Lung_E14.5:34477900-34480500:Akr1b7;Lung_E14.5:34477900-34480500:Bpgm;Lung_E14.5:34477900-34480500:Cald1;Lung_E14.5:34477900-34480500:Gm13864;Stomach_neonate:34477980-34479160:Akr1b3;Stomach_neonate:34477980-34479160:Akr1b8
chr6	34474950	34487280	Stomach_neonate:34477980-34479160:Gm13859;Stomach_neonate:34477980-34479160:Akr1b10;Stomach_neonate:34477980-34479160:Gm13857;Stomach_neonate:34477980-34479160:Bpgm;Stomach_neonate:34477980-34479160:Cald1;Liver:34478110-34480000:Akr1b3;Liver:34478110-34480000:Akr1b8;Liver:34478110-34480000:Akr1b7;Liver:34478110-34480000:Bpgm;Liver:34478110-34480000:Cald1
chr6	34474950	34487280	Liver:34478110-34480000:Tmem140;Liver:34478110-34480000:Wdr91;Kidney:34479530-34480000:Akr1b3;Kidney:34479530-34480000:Akr1b8;Kidney:34479530-34480000:Akr1b10;Kidney:34479530-34480000:Akr1b7;Kidney:34479530-34480000:Gm13857;Kidney:34479530-34480000:Bpgm;Kidney:34479530-34480000:Cald1;MEL:34480340-34481670:Slc35b4
chr6	34474950	34487280	MEL:34480340-34481670:Akr1b3;MEL:34480340-34481670:Akr1b10;MEL:34480340-34481670:Bpgm;MEL:34480340-34481670:Agbl3;MEL:34480340-34481670:Gm13862;Lung_E14.5:34480590-34481890:Akr1b3;Lung_E14.5:34480590-34481890:Akr1b8;Lung_E14.5:34480590-34481890:Akr1b10;Lung_E14.5:34480590-34481890:Bpgm;Lung_E14.5:34480590-34481890:Cald1
chr6	34474950	34487280	Lung_E14.5:34480590-34481890:Gm13864;Pancreas:34480660-34481130:Slc35b4;Pancreas:34480660-34481130:Akr1b3;Pancreas:34480660-34481130:Akr1b10;Pancreas:34480660-34481130:Bpgm;Pancreas:34480660-34481130:Cald1;Lung_neonate:34480710-34481870:Akr1b3;Lung_neonate:34480710-34481870:Akr1b8;Lung_neonate:34480710-34481870:Akr1b10;Lung_neonate:34480710-34481870:Bpgm
chr6	34474950	34487280	Lung_neonate:34480710-34481870:Cald1;Lung_neonate:34480710-34481870:Wdr91;Stomach_neonate:34480770-34481140:Akr1b3;Stomach_neonate:34480770-34481140:Akr1b8;Stomach_neonate:34480770-34481140:Akr1b10;Stomach_neonate:34480770-34481140:Bpgm;Stomach_neonate:34480770-34481140:Cald1;Peritoneal_macrophage:34481150-34481670:Slc35b4;Peritoneal_macrophage:34481150-34481670:Akr1b3;Peritoneal_macrophage:34481150-34481670:Akr1b8
chr6	34474950	34487280	Peritoneal_macrophage:34481150-34481670:Akr1b10;Peritoneal_macrophage:34481150-34481670:Bpgm;Peritoneal_macrophage:34481150-34481670:Cald1;Liver_E14.5:34483920-34487280:Slc35b4;Liver_E14.5:34483920-34487280:Akr1b3;Liver_E14.5:34483920-34487280:Akr1b8;Liver_E14.5:34483920-34487280:Akr1b10;Liver_E14.5:34483920-34487280:Akr1b7;Liver_E14.5:34483920-34487280:Gm13857;Liver_E14.5:34483920-34487280:Bpgm
chr6	34474950	34487280	Liver_E14.5:34483920-34487280:Cald1;G1E-ER4:34484620-34487280:Slc35b4;G1E-ER4:34484620-34487280:Akr1b3;G1E-ER4:34484620-34487280:Akr1b10;G1E-ER4:34484620-34487280:Bpgm;Erythroid_spleen:34484890-34487280:Gm13857;Erythroid_spleen:34484890-34487280:Bpgm;Erythroid_spleen:34484890-34487280:Gm13864;Heart_E12.5:34484940-34487000:Akr1b8;Heart_E12.5:34484940-34487000:Akr1b7
chr6	34474950	34487280	Heart_E12.5:34484940-34487000:Bpgm;Heart_E12.5:34484940-34487000:Cald1;MEL:34485320-34487090:Slc35b4;MEL:34485320-34487090:Akr1b3;MEL:34485320-34487090:Akr1b10;MEL:34485320-34487090:Bpgm;MEL:34485320-34487090:Agbl3;G1E:34485370-34487170:Akr1b3;G1E:34485370-34487170:Akr1b10;G1E:34485370-34487170:Bpgm
chr6	34474950	34487280	G1E:34485370-34487170:Gm13864;G1E:34485370-34487170:Wdr91;Bone_marrow:34486100-34486550:Akr1b8;Bone_marrow:34486100-34486550:Gm13859;Bone_marrow:34486100-34486550:Akr1b10;Bone_marrow:34486100-34486550:Akr1b7;Bone_marrow:34486100-34486550:Bpgm;Bone_marrow:34486100-34486550:Cald1;Bone_marrow:34486100-34486550:Gm13863
chr6	34487950	34488270	Liver_E14.5:34487950-34488270:Slc35b4;Liver_E14.5:34487950-34488270:Akr1b3;Liver_E14.5:34487950-34488270:Akr1b8;Liver_E14.5:34487950-34488270:Akr1b10;Liver_E14.5:34487950-34488270:Akr1b7;Liver_E14.5:34487950-34488270:Gm13857;Liver_E14.5:34487950-34488270:Bpgm;Liver_E14.5:34487950-34488270:Cald1
chr6	34491800	34493990	Large_intestine_epithelial:34491800-34493990:Akr1b3;Large_intestine_epithelial:34491800-34493990:Akr1b8;Large_intestine_epithelial:34491800-34493990:Akr1b10;Large_intestine_epithelial:34491800-34493990:Akr1b7;Large_intestine_epithelial:34491800-34493990:Bpgm;Large_intestine_epithelial:34491800-34493990:Cald1;Large_intestine_epithelial:34491800-34493990:Gm13861;Large_intestine_epithelial:34491800-34493990:Agbl3;Large_intestine_epithelial:34491800-34493990:Tmem140;Limb_E14.5:34492930-34493990:Akr1b3
chr6	34491800	34493990	Limb_E14.5:34492930-34493990:Akr1b8;Limb_E14.5:34492930-34493990:Akr1b10;Limb_E14.5:34492930-34493990:Akr1b7;Limb_E14.5:34492930-34493990:Bpgm;Limb_E14.5:34492930-34493990:Cald1;Limb_E14.5:34492930-34493990:Gm13861;Limb_E14.5:34492930-34493990:Gm14547;Limb_E14.5:34492930-34493990:Agbl3;Limb_E14.5:34492930-34493990:Tmem140;Limb_E14.5:34492930-34493990:3110062M04Rik
chr6	34491800	34493990	Stomach_neonate:34493310-34493990:Akr1b3;Stomach_neonate:34493310-34493990:Akr1b8;Stomach_neonate:34493310-34493990:Akr1b10;Stomach_neonate:34493310-34493990:Bpgm;Stomach_neonate:34493310-34493990:Cald1
chr6	34535940	34538500	Spermatid:34535940-34538500:Slc35b4;Spermatid:34535940-34538500:Gm13857;Spermatid:34535940-34538500:Bpgm;Spermatid:34535940-34538500:Gm13862;Spermatid:34535940-34538500:Gm13863;Testis:34536520-34537170:Akr1b8;Testis:34536520-34537170:Akr1b10;Testis:34536520-34537170:Akr1b7;Testis:34536520-34537170:Bpgm;Testis:34536520-34537170:Cald1
chr6	34542450	34545070	Large_intestine_epithelial:34542450-34544240:Akr1b3;Large_intestine_epithelial:34542450-34544240:Akr1b10;Large_intestine_epithelial:34542450-34544240:Akr1b7;Large_intestine_epithelial:34542450-34544240:Bpgm;Large_intestine_epithelial:34542450-34544240:Cald1;Large_intestine_epithelial:34542450-34544240:Gm13861;Large_intestine_epithelial:34542450-34544240:Tmem140;Liver:34542450-34544800:Akr1b10;Liver:34542450-34544800:Akr1b7;Liver:34542450-34544800:Cald1
chr6	34542450	34545070	Liver:34542450-34544800:Tmem140;Liver:34542450-34544800:3110062M04Rik;Liver:34542450-34544800:Wdr91;Prostate:34542560-34544070:Akr1b3;Prostate:34542560-34544070:Akr1b8;Prostate:34542560-34544070:Akr1b10;Prostate:34542560-34544070:Bpgm;Prostate:34542560-34544070:Cald1;Prostate:34542560-34544070:Wdr91;Limb_E14.5:34542860-34544800:Akr1b3
chr6	34542450	34545070	Limb_E14.5:34542860-34544800:Akr1b8;Limb_E14.5:34542860-34544800:Akr1b10;Limb_E14.5:34542860-34544800:Bpgm;Limb_E14.5:34542860-34544800:Cald1;Limb_E14.5:34542860-34544800:Gm13861;Limb_E14.5:34542860-34544800:Gm14547;Limb_E14.5:34542860-34544800:Agbl3;Limb_E14.5:34542860-34544800:Tmem140;Limb_E14.5:34542860-34544800:3110062M04Rik;Limb_E14.5:34542860-34544800:Wdr91
chr6	34542450	34545070	Lung_E14.5:34542880-34545070:Akr1b3;Lung_E14.5:34542880-34545070:Akr1b8;Lung_E14.5:34542880-34545070:Akr1b10;Lung_E14.5:34542880-34545070:Bpgm;Lung_E14.5:34542880-34545070:Cald1;Lung_E14.5:34542880-34545070:Gm13864;Lung_E14.5:34542880-34545070:Tmem140;Lung_neonate:34542920-34544090:Akr1b3;Lung_neonate:34542920-34544090:Akr1b8;Lung_neonate:34542920-34544090:Akr1b10
chr6	34542450	34545070	Lung_neonate:34542920-34544090:Bpgm;Lung_neonate:34542920-34544090:Cald1;Lung_neonate:34542920-34544090:Gm13864;Lung_neonate:34542920-34544090:Gm13862;Lung_neonate:34542920-34544090:Gm13863;Lung_neonate:34542920-34544090:Wdr91;Stomach_neonate:34542940-34544030:Akr1b3;Stomach_neonate:34542940-34544030:Akr1b10;Stomach_neonate:34542940-34544030:Bpgm;Stomach_neonate:34542940-34544030:Cald1
chr6	34542450	34545070	Stomach_neonate:34542940-34544030:Tmem140;Stomach_neonate:34542940-34544030:Wdr91;Limb_E11.5:34543470-34544300:Slc35b4;Limb_E11.5:34543470-34544300:Akr1b3;Limb_E11.5:34543470-34544300:Akr1b8;Limb_E11.5:34543470-34544300:Bpgm;Limb_E11.5:34543470-34544300:Cald1;Limb_E11.5:34543470-34544300:Npn2;Limb_E11.5:34543470-34544300:Agbl3;Limb_E11.5:34543470-34544300:Tmem140
chr6	34574390	34585190	MC3T3-E1:34574390-34585190:Akr1b10;MC3T3-E1:34574390-34585190:Bpgm;MC3T3-E1:34574390-34585190:Cald1;MC3T3-E1:34574390-34585190:Gm13864;MC3T3-E1:34574390-34585190:Tmem140;Kidney:34579130-34580060:Akr1b10;Kidney:34579130-34580060:Akr1b7;Kidney:34579130-34580060:Bpgm;Kidney:34579130-34580060:Cald1;Kidney:34579130-34580060:Gm13861
chr6	34594180	34598680	MC3T3-E1:34594180-34598680:Slc35b4;MC3T3-E1:34594180-34598680:Akr1b10;MC3T3-E1:34594180-34598680:Bpgm;MC3T3-E1:34594180-34598680:Gm13864;MC3T3-E1:34594180-34598680:Tmem140;3T3-L1:34595050-34598680:Akr1b8;3T3-L1:34595050-34598680:AC115767.1;3T3-L1:34595050-34598680:Akr1b7;3T3-L1:34595050-34598680:Gm13857;3T3-L1:34595050-34598680:Bpgm
chr6	34594180	34598680	3T3-L1:34595050-34598680:Gm13861;3T3-L1:34595050-34598680:Agbl3;3T3-L1:34595050-34598680:Gm13864;3T3-L1:34595050-34598680:Gm13863;3T3-L1:34595050-34598680:Tmem140;3T3-L1:34595050-34598680:3110062M04Rik;3T3-L1:34595050-34598680:Wdr91;3T3-L1:34595050-34598680:1810058I24Rik;Lung_E14.5:34596200-34598680:Akr1b8;Lung_E14.5:34596200-34598680:Akr1b10
chr6	34594180	34598680	Lung_E14.5:34596200-34598680:Bpgm;Lung_E14.5:34596200-34598680:Gm13864;Lung_E14.5:34596200-34598680:Tmem140;Heart:34596300-34598680:Bpgm;Heart:34596300-34598680:Gm13861;Heart:34596300-34598680:3110062M04Rik;Lung:34596370-34598680:Akr1b7;Lung:34596370-34598680:Bpgm;Lung:34596370-34598680:Tmem140;Lung:34596370-34598680:3110062M04Rik
chr6	34594180	34598680	Lung:34596370-34598680:Wdr91;BAT:34596440-34598680:Akr1b3;BAT:34596440-34598680:Akr1b8;BAT:34596440-34598680:Gm13857;BAT:34596440-34598680:Bpgm;BAT:34596440-34598680:Gm13861;BAT:34596440-34598680:Gm13863;BAT:34596440-34598680:Wdr91;Stomach_neonate:34596880-34598680:Akr1b8;Stomach_neonate:34596880-34598680:Akr1b10
chr6	34594180	34598680	Stomach_neonate:34596880-34598680:Bpgm;Stomach_neonate:34596880-34598680:Wdr91;EpiLC:34596940-34598680:Akr1b8;EpiLC:34596940-34598680:Bpgm;Limb_E14.5:34597440-34598680:Akr1b8;Limb_E14.5:34597440-34598680:Bpgm;Limb_E14.5:34597440-34598680:Gm13861;Limb_E14.5:34597440-34598680:Gm14547;Limb_E14.5:34597440-34598680:Agbl3;Limb_E14.5:34597440-34598680:Gm13864
chr6	34594180	34598680	Limb_E14.5:34597440-34598680:Tmem140;Limb_E14.5:34597440-34598680:3110062M04Rik;Limb_E14.5:34597440-34598680:Wdr91;ESC_J1:34597470-34598680:Akr1b8;ESC_J1:34597470-34598680:Bpgm;Heart_E12.5:34597470-34598680:Akr1b8;Heart_E12.5:34597470-34598680:Bpgm;Heart_E12.5:34597470-34598680:Wdr91;Lung_neonate:34597560-34598680:Akr1b8;Lung_neonate:34597560-34598680:Akr1b10
chr6	34594180	34598680	Lung_neonate:34597560-34598680:Bpgm;Lung_neonate:34597560-34598680:Gm13862;Lung_neonate:34597560-34598680:Gm13863;Lung_neonate:34597560-34598680:Wdr91;Uterus:34597860-34598680:Akr1b8;Uterus:34597860-34598680:Akr1b7;Uterus:34597860-34598680:Bpgm;Kidney:34598040-34598680:Akr1b10;Kidney:34598040-34598680:Akr1b7;Kidney:34598040-34598680:Bpgm
chr6	34594180	34598680	Kidney:34598040-34598680:Gm13861;V6.5:34598060-34598680:Akr1b8;V6.5:34598060-34598680:Akr1b10;V6.5:34598060-34598680:Bpgm;V6.5:34598060-34598680:Wdr91;NPC:34598090-34598680:Akr1b3;NPC:34598090-34598680:Akr1b8;NPC:34598090-34598680:Bpgm;NPC:34598090-34598680:Agbl3;NPC:34598090-34598680:Gm13862
chr6	34594180	34598680	C3H10Thalf:34598120-34598680:Akr1b8;C3H10Thalf:34598120-34598680:Bpgm;C3H10Thalf:34598120-34598680:Agbl3;C3H10Thalf:34598120-34598680:Gm13862;C3H10Thalf:34598120-34598680:3110062M04Rik;Limb_E11.5:34598130-34598680:Akr1b8;Limb_E11.5:34598130-34598680:Bpgm;Limb_E11.5:34598130-34598680:Npn2;Limb_E11.5:34598130-34598680:Agbl3;Limb_E11.5:34598130-34598680:Tmem140
chr6	34594180	34598680	Limb_E11.5:34598130-34598680:Wdr91;Limb_E11.5:34598130-34598680:Nup205;ESC_NPC:34598140-34598680:Akr1b3;ESC_NPC:34598140-34598680:Akr1b10;ESC_NPC:34598140-34598680:Bpgm;ESC_NPC:34598140-34598680:Agbl3;ZHBTc4:34598270-34598680:Akr1b8;ZHBTc4:34598270-34598680:Akr1b10;ZHBTc4:34598270-34598680:Bpgm;ZHBTc4:34598270-34598680:Gm13864
chr6	34594180	34598680	ZHBTc4:34598270-34598680:Stra8;Rib_chondrocyte_P1:34598370-34598680:Akr1b8;Rib_chondrocyte_P1:34598370-34598680:Akr1b7;Rib_chondrocyte_P1:34598370-34598680:Wdr91
chr6	34599370	34644490	3T3-L1:34599370-34616020:Slc35b4;3T3-L1:34599370-34616020:Slc35b4;3T3-L1:34599370-34616020:Slc35b4;3T3-L1:34599370-34616020:Slc35b4;3T3-L1:34599370-34616020:Akr1b3;3T3-L1:34599370-34616020:Akr1b3;3T3-L1:34599370-34616020:Akr1b3;3T3-L1:34599370-34616020:Akr1b3;3T3-L1:34599370-34616020:Akr1b8;3T3-L1:34599370-34616020:Akr1b8
chr6	34599370	34644490	3T3-L1:34599370-34616020:Akr1b8;3T3-L1:34599370-34616020:Akr1b8;3T3-L1:34599370-34616020:AC115767.1;3T3-L1:34599370-34616020:AC115767.1;3T3-L1:34599370-34616020:AC115767.1;3T3-L1:34599370-34616020:AC115767.1;3T3-L1:34599370-34616020:Gm13859;3T3-L1:34599370-34616020:Akr1b10;3T3-L1:34599370-34616020:Akr1b10;3T3-L1:34599370-34616020:Akr1b7
chr6	34599370	34644490	3T3-L1:34599370-34616020:Akr1b7;3T3-L1:34599370-34616020:Akr1b7;3T3-L1:34599370-34616020:Akr1b7;3T3-L1:34599370-34616020:Gm13857;3T3-L1:34599370-34616020:Bpgm;3T3-L1:34599370-34616020:Bpgm;3T3-L1:34599370-34616020:Bpgm;3T3-L1:34599370-34616020:Bpgm;3T3-L1:34599370-34616020:Cald1;3T3-L1:34599370-34616020:Cald1
chr6	34599370	34644490	3T3-L1:34599370-34616020:Cald1;3T3-L1:34599370-34616020:Cald1;3T3-L1:34599370-34616020:Gm13861;3T3-L1:34599370-34616020:Gm13861;3T3-L1:34599370-34616020:Gm13861;3T3-L1:34599370-34616020:Gm13861;3T3-L1:34599370-34616020:Agbl3;3T3-L1:34599370-34616020:Agbl3;3T3-L1:34599370-34616020:Agbl3;3T3-L1:34599370-34616020:Agbl3
chr6	34599370	34644490	3T3-L1:34599370-34616020:Gm13864;3T3-L1:34599370-34616020:Gm13864;3T3-L1:34599370-34616020:Gm13864;3T3-L1:34599370-34616020:Gm13864;3T3-L1:34599370-34616020:Gm13863;3T3-L1:34599370-34616020:Gm13863;3T3-L1:34599370-34616020:Gm13863;3T3-L1:34599370-34616020:Gm13863;3T3-L1:34599370-34616020:Tmem140;3T3-L1:34599370-34616020:Tmem140
chr6	34599370	34644490	3T3-L1:34599370-34616020:Tmem140;3T3-L1:34599370-34616020:Tmem140;3T3-L1:34599370-34616020:3110062M04Rik;3T3-L1:34599370-34616020:3110062M04Rik;3T3-L1:34599370-34616020:3110062M04Rik;3T3-L1:34599370-34616020:3110062M04Rik;3T3-L1:34599370-34616020:Wdr91;3T3-L1:34599370-34616020:Wdr91;3T3-L1:34599370-34616020:Wdr91;C3H10Thalf:34599370-34600710:Akr1b3
chr6	34599370	34644490	C3H10Thalf:34599370-34600710:Akr1b8;C3H10Thalf:34599370-34600710:Akr1b10;C3H10Thalf:34599370-34600710:Bpgm;C3H10Thalf:34599370-34600710:Cald1;C3H10Thalf:34599370-34600710:Agbl3;C3H10Thalf:34599370-34600710:Gm13862;C3H10Thalf:34599370-34600710:3110062M04Rik;Heart_E11.5:34599370-34600680:Akr1b8;Heart_E11.5:34599370-34600680:Akr1b10;Heart_E11.5:34599370-34600680:Bpgm
chr6	34599370	34644490	Heart_E11.5:34599370-34600680:Cald1;Heart_E11.5:34599370-34600680:Agbl3;Heart_E11.5:34599370-34600680:Gm13864;Heart_E11.5:34599370-34600680:Tmem140;Heart_E11.5:34599370-34600680:Wdr91;Heart:34599370-34601080:Akr1b10;Heart:34599370-34601080:Bpgm;Heart:34599370-34601080:Cald1;Heart:34599370-34601080:Gm13861;Heart:34599370-34601080:3110062M04Rik
chr6	34599370	34644490	Limb_E14.5:34599370-34600100:Akr1b3;Limb_E14.5:34599370-34600100:Akr1b8;Limb_E14.5:34599370-34600100:Akr1b10;Limb_E14.5:34599370-34600100:Akr1b7;Limb_E14.5:34599370-34600100:Bpgm;Limb_E14.5:34599370-34600100:Cald1;Limb_E14.5:34599370-34600100:Gm13861;Limb_E14.5:34599370-34600100:Gm14547;Limb_E14.5:34599370-34600100:Agbl3;Limb_E14.5:34599370-34600100:Tmem140
chr6	34599370	34644490	Limb_E14.5:34599370-34600100:3110062M04Rik;Limb_E14.5:34599370-34600100:Wdr91;Lung_E14.5:34599370-34600530:Akr1b10;Lung_E14.5:34599370-34600530:Bpgm;Lung_E14.5:34599370-34600530:Cald1;Lung_E14.5:34599370-34600530:Agbl3;Lung_E14.5:34599370-34600530:Gm13864;Lung_E14.5:34599370-34600530:Tmem140;Lung:34599370-34600670:Akr1b8;Lung:34599370-34600670:Bpgm
chr6	34599370	34644490	Lung:34599370-34600670:Cald1;Lung:34599370-34600670:Agbl3;Lung:34599370-34600670:Tmem140;Lung:34599370-34600670:3110062M04Rik;Lung:34599370-34600670:Wdr91;Lung_neonate:34599370-34600190:Akr1b8;Lung_neonate:34599370-34600190:Akr1b10;Lung_neonate:34599370-34600190:Bpgm;Lung_neonate:34599370-34600190:Cald1;Lung_neonate:34599370-34600190:Gm13862
chr6	34599370	34644490	Lung_neonate:34599370-34600190:Gm13863;MC3T3-E1:34599370-34626410:Akr1b8;MC3T3-E1:34599370-34626410:Akr1b10;MC3T3-E1:34599370-34626410:Akr1b10;MC3T3-E1:34599370-34626410:Akr1b10;MC3T3-E1:34599370-34626410:Akr1b10;MC3T3-E1:34599370-34626410:Akr1b10;MC3T3-E1:34599370-34626410:Bpgm;MC3T3-E1:34599370-34626410:Bpgm;MC3T3-E1:34599370-34626410:Bpgm
chr6	34599370	34644490	MC3T3-E1:34599370-34626410:Bpgm;MC3T3-E1:34599370-34626410:Bpgm;MC3T3-E1:34599370-34626410:Cald1;MC3T3-E1:34599370-34626410:Cald1;MC3T3-E1:34599370-34626410:Cald1;MC3T3-E1:34599370-34626410:Cald1;MC3T3-E1:34599370-34626410:Cald1;MC3T3-E1:34599370-34626410:Agbl3;MC3T3-E1:34599370-34626410:Agbl3;MC3T3-E1:34599370-34626410:Gm13864
chr6	34599370	34644490	MC3T3-E1:34599370-34626410:Gm13864;MC3T3-E1:34599370-34626410:Gm13864;MC3T3-E1:34599370-34626410:Gm13864;MC3T3-E1:34599370-34626410:Gm13864;MC3T3-E1:34599370-34626410:Gm13863;MC3T3-E1:34599370-34626410:Tmem140;MC3T3-E1:34599370-34626410:Tmem140;MC3T3-E1:34599370-34626410:Tmem140;MC3T3-E1:34599370-34626410:Tmem140;MC3T3-E1:34599370-34626410:Tmem140
chr6	34599370	34644490	MC3T3-E1:34599370-34626410:Wdr91;Stomach_neonate:34599370-34600550:Akr1b8;Stomach_neonate:34599370-34600550:Akr1b10;Stomach_neonate:34599370-34600550:Bpgm;Stomach_neonate:34599370-34600550:Cald1;Stomach_neonate:34599370-34600550:Wdr91;Uterus:34599370-34600320:Akr1b8;Uterus:34599370-34600320:Akr1b7;Uterus:34599370-34600320:Bpgm;Uterus:34599370-34600320:Cald1
chr6	34599370	34644490	Lung_E14.5:34605650-34607270:Akr1b10;Lung_E14.5:34605650-34607270:Bpgm;Lung_E14.5:34605650-34607270:Cald1;Lung_E14.5:34605650-34607270:Agbl3;Lung_E14.5:34605650-34607270:Gm13864;Lung_E14.5:34605650-34607270:Tmem140;Limb_E14.5:34606540-34607300:Akr1b8;Limb_E14.5:34606540-34607300:Akr1b10;Limb_E14.5:34606540-34607300:Akr1b7;Limb_E14.5:34606540-34607300:Bpgm
chr6	34599370	34644490	Limb_E14.5:34606540-34607300:Cald1;Limb_E14.5:34606540-34607300:Gm13861;Limb_E14.5:34606540-34607300:Gm14547;Limb_E14.5:34606540-34607300:Agbl3;Limb_E14.5:34606540-34607300:Tmem140;Limb_E14.5:34606540-34607300:3110062M04Rik;Limb_E14.5:34606540-34607300:Wdr91;Cerebellum_neonate:34606780-34611260:Akr1b3;Cerebellum_neonate:34606780-34611260:Akr1b3;Cerebellum_neonate:34606780-34611260:Akr1b10
chr6	34599370	34644490	Cerebellum_neonate:34606780-34611260:Akr1b10;Cerebellum_neonate:34606780-34611260:Bpgm;Cerebellum_neonate:34606780-34611260:Bpgm;Cerebellum_neonate:34606780-34611260:Cald1;Cerebellum_neonate:34606780-34611260:Cald1;Cerebellum_neonate:34606780-34611260:Agbl3;Cerebellum_neonate:34606780-34611260:Agbl3;Cerebellum_neonate:34606780-34611260:Gm13864;Cerebellum_neonate:34606780-34611260:Gm13864;Cerebellum_neonate:34606780-34611260:Tmem140
chr6	34599370	34644490	Cerebellum_neonate:34606780-34611260:Tmem140;Cerebellum_neonate:34606780-34611260:Wdr91;Cerebellum_neonate:34606780-34611260:Wdr91;Heart_E12.5:34607800-34611270:Akr1b8;Heart_E12.5:34607800-34611270:Bpgm;Heart_E12.5:34607800-34611270:Cald1;Heart_E12.5:34607800-34611270:Tmem140;Heart_E11.5:34607890-34613720:Akr1b8;Heart_E11.5:34607890-34613720:Akr1b8;Heart_E11.5:34607890-34613720:Akr1b10
chr6	34599370	34644490	Heart_E11.5:34607890-34613720:Akr1b10;Heart_E11.5:34607890-34613720:Bpgm;Heart_E11.5:34607890-34613720:Bpgm;Heart_E11.5:34607890-34613720:Cald1;Heart_E11.5:34607890-34613720:Cald1;Heart_E11.5:34607890-34613720:Agbl3;Heart_E11.5:34607890-34613720:Gm13864;Heart_E11.5:34607890-34613720:Gm13864;Heart_E11.5:34607890-34613720:Tmem140;Heart_E11.5:34607890-34613720:Tmem140
chr6	34599370	34644490	Heart_E11.5:34607890-34613720:Wdr91;Heart_E11.5:34607890-34613720:Wdr91;Heart:34607900-34613060:Akr1b3;Heart:34607900-34613060:Akr1b3;Heart:34607900-34613060:Bpgm;Heart:34607900-34613060:Bpgm;Heart:34607900-34613060:Cald1;Heart:34607900-34613060:Cald1;Heart:34607900-34613060:Gm13861;Heart:34607900-34613060:3110062M04Rik
chr6	34599370	34644490	Lung_E14.5:34608300-34612000:Akr1b10;Lung_E14.5:34608300-34612000:Bpgm;Lung_E14.5:34608300-34612000:Cald1;Lung_E14.5:34608300-34612000:Agbl3;Lung_E14.5:34608300-34612000:Gm13864;Lung_E14.5:34608300-34612000:Tmem140;Stomach_neonate:34608330-34610970:Akr1b10;Stomach_neonate:34608330-34610970:Gm13857;Stomach_neonate:34608330-34610970:Bpgm;Stomach_neonate:34608330-34610970:Cald1
chr6	34599370	34644490	Stomach_neonate:34608330-34610970:Wdr91;BAT:34608340-34612500:Akr1b3;BAT:34608340-34612500:Akr1b3;BAT:34608340-34612500:Akr1b8;BAT:34608340-34612500:Akr1b8;BAT:34608340-34612500:Gm13857;BAT:34608340-34612500:Gm13857;BAT:34608340-34612500:Bpgm;BAT:34608340-34612500:Bpgm;BAT:34608340-34612500:Cald1
chr6	34599370	34644490	BAT:34608340-34612500:Cald1;BAT:34608340-34612500:Gm13861;BAT:34608340-34612500:Agbl3;BAT:34608340-34612500:Agbl3;BAT:34608340-34612500:Gm13864;BAT:34608340-34612500:Gm13864;BAT:34608340-34612500:Gm13863;BAT:34608340-34612500:Gm13863;BAT:34608340-34612500:Wdr91;BAT:34608340-34612500:Wdr91
chr6	34599370	34644490	EpiLC:34608620-34611270:Akr1b8;EpiLC:34608620-34611270:Akr1b10;EpiLC:34608620-34611270:Bpgm;EpiLC:34608620-34611270:Cald1;Lung_neonate:34609000-34610920:Akr1b8;Lung_neonate:34609000-34610920:Akr1b10;Lung_neonate:34609000-34610920:Bpgm;Lung_neonate:34609000-34610920:Cald1;Lung_neonate:34609000-34610920:Gm13864;Lung_neonate:34609000-34610920:Gm13863
chr6	34599370	34644490	Kidney:34609320-34611120:Akr1b10;Kidney:34609320-34611120:Akr1b7;Kidney:34609320-34611120:Bpgm;Kidney:34609320-34611120:Cald1;Kidney:34609320-34611120:Gm13861;Limb_E14.5:34609320-34611360:Akr1b8;Limb_E14.5:34609320-34611360:Akr1b10;Limb_E14.5:34609320-34611360:Bpgm;Limb_E14.5:34609320-34611360:Cald1;Limb_E14.5:34609320-34611360:Gm13861
chr6	34599370	34644490	Limb_E14.5:34609320-34611360:Gm14547;Limb_E14.5:34609320-34611360:Agbl3;Limb_E14.5:34609320-34611360:Tmem140;Limb_E14.5:34609320-34611360:3110062M04Rik;Limb_E14.5:34609320-34611360:Wdr91;Liver:34609320-34611360:Bpgm;Liver:34609320-34611360:Cald1;Liver:34609320-34611360:Tmem140;Liver:34609320-34611360:3110062M04Rik;Liver:34609320-34611360:Wdr91
chr6	34599370	34644490	V6.5:34609350-34610850:Akr1b8;V6.5:34609350-34610850:Akr1b10;V6.5:34609350-34610850:Bpgm;V6.5:34609350-34610850:Cald1;V6.5:34609350-34610850:Wdr91;Lung:34609710-34611360:Akr1b8;Lung:34609710-34611360:Bpgm;Lung:34609710-34611360:Cald1;Lung:34609710-34611360:Tmem140;Lung:34609710-34611360:3110062M04Rik
chr6	34599370	34644490	Lung:34609710-34611360:Wdr91;ZHBTc4:34610400-34610880:Akr1b8;ZHBTc4:34610400-34610880:Akr1b10;ZHBTc4:34610400-34610880:Gm13857;ZHBTc4:34610400-34610880:Bpgm;ZHBTc4:34610400-34610880:Cald1;ZHBTc4:34610400-34610880:Gm13864;ZHBTc4:34610400-34610880:Stra8;Limb_E11.5:34612270-34613630:Slc35b4;Limb_E11.5:34612270-34613630:Akr1b3
chr6	34599370	34644490	Limb_E11.5:34612270-34613630:Akr1b8;Limb_E11.5:34612270-34613630:Akr1b10;Limb_E11.5:34612270-34613630:Bpgm;Limb_E11.5:34612270-34613630:Cald1;Limb_E11.5:34612270-34613630:Npn2;Limb_E11.5:34612270-34613630:Agbl3;Limb_E11.5:34612270-34613630:Tmem140;Prostate:34613040-34614320:Akr1b3;Prostate:34613040-34614320:Akr1b8;Prostate:34613040-34614320:Bpgm
chr6	34599370	34644490	Prostate:34613040-34614320:Cald1;Prostate:34613040-34614320:Wdr91;3T3-L1:34616080-34629500:Slc35b4;3T3-L1:34616080-34629500:Akr1b3;3T3-L1:34616080-34629500:Akr1b8;3T3-L1:34616080-34629500:AC115767.1;3T3-L1:34616080-34629500:Gm13859;3T3-L1:34616080-34629500:Akr1b10;3T3-L1:34616080-34629500:Akr1b7;3T3-L1:34616080-34629500:Bpgm
chr6	34599370	34644490	3T3-L1:34616080-34629500:Cald1;3T3-L1:34616080-34629500:Gm13861;3T3-L1:34616080-34629500:Agbl3;3T3-L1:34616080-34629500:Gm13864;3T3-L1:34616080-34629500:Gm13863;3T3-L1:34616080-34629500:Tmem140;3T3-L1:34616080-34629500:3110062M04Rik;3T3-L1:34616080-34629500:Wdr91;Dendritic_cell:34618700-34625860:Bpgm;Dendritic_cell:34618700-34625860:Cald1
chr6	34599370	34644490	Dendritic_cell:34618700-34625860:Wdr91;Peritoneal_macrophage:34618760-34620990:Cald1;Peritoneal_macrophage:34618760-34620990:Wdr91;Lung:34619300-34620960:Akr1b8;Lung:34619300-34620960:Bpgm;Lung:34619300-34620960:Cald1;Lung:34619300-34620960:Agbl3;Lung:34619300-34620960:Tmem140;Lung:34619300-34620960:3110062M04Rik;Lung:34619300-34620960:Wdr91
chr6	34599370	34644490	MC3T3-E1:34626430-34644490:Akr1b8;MC3T3-E1:34626430-34644490:Akr1b10;MC3T3-E1:34626430-34644490:Akr1b10;MC3T3-E1:34626430-34644490:Bpgm;MC3T3-E1:34626430-34644490:Bpgm;MC3T3-E1:34626430-34644490:Cald1;MC3T3-E1:34626430-34644490:Cald1;MC3T3-E1:34626430-34644490:Gm13864;MC3T3-E1:34626430-34644490:Gm13864;MC3T3-E1:34626430-34644490:Tmem140
chr6	34599370	34644490	MC3T3-E1:34626430-34644490:Tmem140;MC3T3-E1:34626430-34644490:Wdr91;MC3T3-E1:34626430-34644490:Wdr91;3T3-L1:34635820-34644060:Slc35b4;3T3-L1:34635820-34644060:Slc35b4;3T3-L1:34635820-34644060:Akr1b3;3T3-L1:34635820-34644060:Akr1b3;3T3-L1:34635820-34644060:Akr1b8;3T3-L1:34635820-34644060:Akr1b8;3T3-L1:34635820-34644060:AC115767.1
chr6	34599370	34644490	3T3-L1:34635820-34644060:AC115767.1;3T3-L1:34635820-34644060:Gm13859;3T3-L1:34635820-34644060:Gm13859;3T3-L1:34635820-34644060:Akr1b7;3T3-L1:34635820-34644060:Akr1b7;3T3-L1:34635820-34644060:Bpgm;3T3-L1:34635820-34644060:Bpgm;3T3-L1:34635820-34644060:Cald1;3T3-L1:34635820-34644060:Cald1;3T3-L1:34635820-34644060:Gm13861
chr6	34599370	34644490	3T3-L1:34635820-34644060:Gm13861;3T3-L1:34635820-34644060:Agbl3;3T3-L1:34635820-34644060:Agbl3;3T3-L1:34635820-34644060:Gm13864;3T3-L1:34635820-34644060:Gm13864;3T3-L1:34635820-34644060:Gm13863;3T3-L1:34635820-34644060:Gm13863;3T3-L1:34635820-34644060:Tmem140;3T3-L1:34635820-34644060:Tmem140;3T3-L1:34635820-34644060:3110062M04Rik
chr6	34599370	34644490	3T3-L1:34635820-34644060:3110062M04Rik;3T3-L1:34635820-34644060:Wdr91;3T3-L1:34635820-34644060:Wdr91;3T3-L1:34635820-34644060:2010107G12Rik;3T3-L1:34635820-34644060:2010107G12Rik;3T3-L1:34635820-34644060:Nup205;3T3-L1:34635820-34644060:1810058I24Rik;Lung_E14.5:34636740-34639100:Akr1b10;Lung_E14.5:34636740-34639100:Bpgm;Lung_E14.5:34636740-34639100:Cald1
chr6	34599370	34644490	Lung_E14.5:34636740-34639100:Agbl3;Lung_E14.5:34636740-34639100:Gm13864;Lung_E14.5:34636740-34639100:Gm13862;Lung_E14.5:34636740-34639100:Tmem140;Lung_E14.5:34636740-34639100:Wdr91;Limb_E14.5:34637370-34638430:Akr1b3;Limb_E14.5:34637370-34638430:Akr1b8;Limb_E14.5:34637370-34638430:Akr1b10;Limb_E14.5:34637370-34638430:Bpgm;Limb_E14.5:34637370-34638430:Cald1
chr6	34599370	34644490	Limb_E14.5:34637370-34638430:Gm13861;Limb_E14.5:34637370-34638430:Gm14547;Limb_E14.5:34637370-34638430:Agbl3;Limb_E14.5:34637370-34638430:Tmem140;Limb_E14.5:34637370-34638430:3110062M04Rik;Limb_E14.5:34637370-34638430:Wdr91;Heart_E11.5:34637410-34638990:Akr1b8;Heart_E11.5:34637410-34638990:Akr1b10;Heart_E11.5:34637410-34638990:Bpgm;Heart_E11.5:34637410-34638990:Cald1
chr6	34599370	34644490	Heart_E11.5:34637410-34638990:Gm13864;Heart_E11.5:34637410-34638990:Tmem140;Heart_E11.5:34637410-34638990:Wdr91;Th2:34637490-34639050:Akr1b10;Th2:34637490-34639050:Bpgm;Th2:34637490-34639050:Tmem140;Th2:34637490-34639050:Wdr91;Liver:34640160-34640850:Bpgm;Liver:34640160-34640850:Cald1;Liver:34640160-34640850:Tmem140
chr6	34599370	34644490	Liver:34640160-34640850:3110062M04Rik;Liver:34640160-34640850:Wdr91
chr6	34647940	34650600	Lung_E14.5:34647940-34648940:Akr1b10;Lung_E14.5:34647940-34648940:Bpgm;Lung_E14.5:34647940-34648940:Cald1;Lung_E14.5:34647940-34648940:Agbl3;Lung_E14.5:34647940-34648940:Gm13864;Lung_E14.5:34647940-34648940:Tmem140;Lung_E14.5:34647940-34648940:Wdr91;Large_intestine_epithelial:34648800-34650600:Akr1b3;Large_intestine_epithelial:34648800-34650600:Akr1b10;Large_intestine_epithelial:34648800-34650600:Akr1b7
chr6	34647940	34650600	Large_intestine_epithelial:34648800-34650600:Bpgm;Large_intestine_epithelial:34648800-34650600:Cald1;Large_intestine_epithelial:34648800-34650600:Gm13861;Large_intestine_epithelial:34648800-34650600:Tmem140;Large_intestine_epithelial:34648800-34650600:3110062M04Rik;Large_intestine_epithelial:34648800-34650600:Wdr91;Large_intestine_epithelial:34648800-34650600:2010107G12Rik
chr6	34660420	34662040	Heart:34660420-34661560:Bpgm;Heart:34660420-34661560:Cald1;Heart:34660420-34661560:Gm13861;Heart:34660420-34661560:3110062M04Rik;Liver:34660420-34662040:Akr1b7;Liver:34660420-34662040:Bpgm;Liver:34660420-34662040:Cald1;Liver:34660420-34662040:Agbl3;Liver:34660420-34662040:Tmem140;Liver:34660420-34662040:3110062M04Rik
chr6	34660420	34662040	Liver:34660420-34662040:Wdr91;Liver:34660420-34662040:Cnot4;Cerebellum_neonate:34660520-34661310:Akr1b10;Cerebellum_neonate:34660520-34661310:Bpgm;Cerebellum_neonate:34660520-34661310:Cald1;Cerebellum_neonate:34660520-34661310:Agbl3;Cerebellum_neonate:34660520-34661310:Gm13864;Cerebellum_neonate:34660520-34661310:Tmem140;Cerebellum_neonate:34660520-34661310:Wdr91;Limb_E14.5:34660580-34661320:Akr1b3
chr6	34660420	34662040	Limb_E14.5:34660580-34661320:Akr1b8;Limb_E14.5:34660580-34661320:Akr1b10;Limb_E14.5:34660580-34661320:Bpgm;Limb_E14.5:34660580-34661320:Cald1;Limb_E14.5:34660580-34661320:Gm13861;Limb_E14.5:34660580-34661320:Gm14547;Limb_E14.5:34660580-34661320:Agbl3;Limb_E14.5:34660580-34661320:Gm13863;Limb_E14.5:34660580-34661320:Tmem140;Limb_E14.5:34660580-34661320:3110062M04Rik
chr6	34660420	34662040	Limb_E14.5:34660580-34661320:Wdr91;Limb_E14.5:34660580-34661320:2010107G12Rik;Lung_E14.5:34660700-34661580:Akr1b10;Lung_E14.5:34660700-34661580:Bpgm;Lung_E14.5:34660700-34661580:Cald1;Lung_E14.5:34660700-34661580:Agbl3;Lung_E14.5:34660700-34661580:Gm13864;Lung_E14.5:34660700-34661580:Tmem140;Lung_E14.5:34660700-34661580:Wdr91;Lung:34660820-34661090:Bpgm
chr6	34660420	34662040	Lung:34660820-34661090:Cald1;Lung:34660820-34661090:Agbl3;Lung:34660820-34661090:Tmem140;Lung:34660820-34661090:3110062M04Rik;Lung:34660820-34661090:Wdr91
chr6	34662320	34663240	Liver:34662320-34663240:Akr1b10;Liver:34662320-34663240:Bpgm;Liver:34662320-34663240:Cald1;Liver:34662320-34663240:Tmem140;Liver:34662320-34663240:3110062M04Rik;Liver:34662320-34663240:Wdr91
chr6	34663680	34665050	Cerebellum:34663680-34665050:Bpgm;Cerebellum:34663680-34665050:Cald1;Cerebellum:34663680-34665050:Gm13861;Cerebellum:34663680-34665050:Agbl3;Cerebellum:34663680-34665050:Tmem140;Cerebellum:34663680-34665050:3110062M04Rik
chr6	34674440	34675340	Peritoneal_macrophage:34674440-34675340:Cald1;Peritoneal_macrophage:34674440-34675340:Tmem140;GMP:34674840-34675280:Gm13864
chr6	34682000	34683170	Heart:34682000-34683170:Bpgm;Heart:34682000-34683170:Cald1;Heart:34682000-34683170:Gm13861;Heart:34682000-34683170:Agbl3;Heart:34682000-34683170:Tmem140;Heart:34682000-34683170:3110062M04Rik;Heart:34682000-34683170:Wdr91
chr6	34683470	34686710	Heart:34683470-34686710:Bpgm;Heart:34683470-34686710:Cald1;Heart:34683470-34686710:Gm13861;Heart:34683470-34686710:Tmem140;Heart:34683470-34686710:3110062M04Rik;Heart:34683470-34686710:Wdr91;Lung_E14.5:34683820-34686000:Bpgm;Lung_E14.5:34683820-34686000:Cald1;Lung_E14.5:34683820-34686000:Gm13864;Lung_E14.5:34683820-34686000:Tmem140
chr6	34683470	34686710	Lung_E14.5:34683820-34686000:Wdr91;Limb_E14.5:34684090-34686100:Akr1b8;Limb_E14.5:34684090-34686100:Akr1b10;Limb_E14.5:34684090-34686100:Bpgm;Limb_E14.5:34684090-34686100:Cald1;Limb_E14.5:34684090-34686100:Gm13861;Limb_E14.5:34684090-34686100:Gm14547;Limb_E14.5:34684090-34686100:Agbl3;Limb_E14.5:34684090-34686100:Gm13863;Limb_E14.5:34684090-34686100:Tmem140
chr6	34683470	34686710	Limb_E14.5:34684090-34686100:3110062M04Rik;Limb_E14.5:34684090-34686100:Wdr91;Forelimb_bud_embryo:34684820-34685720:Akr1b8;Forelimb_bud_embryo:34684820-34685720:Akr1b10;Forelimb_bud_embryo:34684820-34685720:Bpgm;Forelimb_bud_embryo:34684820-34685720:Cald1;Forelimb_bud_embryo:34684820-34685720:Agbl3;Forelimb_bud_embryo:34684820-34685720:Gm13864;Forelimb_bud_embryo:34684820-34685720:Tmem140;Kidney:34684840-34685810:Akr1b7
chr6	34683470	34686710	Kidney:34684840-34685810:Bpgm;Kidney:34684840-34685810:Cald1;Kidney:34684840-34685810:Gm13861;Kidney:34684840-34685810:Agbl3;Kidney:34684840-34685810:Tmem140
chr6	34709690	34716210	3T3-L1:34709690-34716210:Slc35b4;3T3-L1:34709690-34716210:Akr1b8;3T3-L1:34709690-34716210:Akr1b8;3T3-L1:34709690-34716210:AC115767.1;3T3-L1:34709690-34716210:AC115767.1;3T3-L1:34709690-34716210:Akr1b7;3T3-L1:34709690-34716210:Akr1b7;3T3-L1:34709690-34716210:Bpgm;3T3-L1:34709690-34716210:Bpgm;3T3-L1:34709690-34716210:Cald1
chr6	34709690	34716210	3T3-L1:34709690-34716210:Cald1;3T3-L1:34709690-34716210:Gm13861;3T3-L1:34709690-34716210:Agbl3;3T3-L1:34709690-34716210:Agbl3;3T3-L1:34709690-34716210:Gm13864;3T3-L1:34709690-34716210:Gm13864;3T3-L1:34709690-34716210:Gm13863;3T3-L1:34709690-34716210:Gm13863;3T3-L1:34709690-34716210:Tmem140;3T3-L1:34709690-34716210:Tmem140
chr6	34709690	34716210	3T3-L1:34709690-34716210:3110062M04Rik;3T3-L1:34709690-34716210:3110062M04Rik;3T3-L1:34709690-34716210:Wdr91;3T3-L1:34709690-34716210:Wdr91;3T3-L1:34709690-34716210:2010107G12Rik;3T3-L1:34709690-34716210:2010107G12Rik;3T3-L1:34709690-34716210:Nup205;3T3-L1:34709690-34716210:Nup205;3T3-L1:34709690-34716210:1810058I24Rik;3T3-L1:34709690-34716210:1810058I24Rik
chr6	34709690	34716210	BAT:34709690-34712110:Akr1b8;BAT:34709690-34712110:Bpgm;BAT:34709690-34712110:Cald1;BAT:34709690-34712110:Agbl3;BAT:34709690-34712110:Gm13863;BAT:34709690-34712110:3110062M04Rik;BAT:34709690-34712110:Wdr91;BAT:34709690-34712110:Nup205;C3H10Thalf:34709690-34711190:Akr1b3;C3H10Thalf:34709690-34711190:Akr1b8
chr6	34709690	34716210	C3H10Thalf:34709690-34711190:Bpgm;C3H10Thalf:34709690-34711190:Cald1;C3H10Thalf:34709690-34711190:Gm14547;C3H10Thalf:34709690-34711190:Agbl3;C3H10Thalf:34709690-34711190:Gm13864;C3H10Thalf:34709690-34711190:Gm13862;C3H10Thalf:34709690-34711190:3110062M04Rik;C3H10Thalf:34709690-34711190:Wdr91;CH12:34709690-34710130:Bpgm;CH12:34709690-34710130:Gm13864
chr6	34709690	34716210	CH12:34709690-34710130:Tmem140;CH12:34709690-34710130:Wdr91;Cerebellum:34709690-34712030:Cald1;Cerebellum:34709690-34712030:Gm13861;Cerebellum:34709690-34712030:Gm14547;Cerebellum:34709690-34712030:Agbl3;Cerebellum_neonate:34709690-34712170:Bpgm;Cerebellum_neonate:34709690-34712170:Cald1;Cerebellum_neonate:34709690-34712170:Agbl3;Cerebellum_neonate:34709690-34712170:Gm13864
chr6	34709690	34716210	Cerebellum_neonate:34709690-34712170:Tmem140;Cerebellum_neonate:34709690-34712170:Wdr91;EpiLC:34709690-34710800:Bpgm;EpiLC:34709690-34710800:Cald1;EpiLC:34709690-34710800:Stra8;Forelimb_bud_embryo:34709690-34710720:Akr1b8;Forelimb_bud_embryo:34709690-34710720:Akr1b10;Forelimb_bud_embryo:34709690-34710720:Cald1;Forelimb_bud_embryo:34709690-34710720:Agbl3;Forelimb_bud_embryo:34709690-34710720:Gm13864
chr6	34709690	34716210	Forelimb_bud_embryo:34709690-34710720:Tmem140;Heart_E11.5:34709690-34712100:Akr1b8;Heart_E11.5:34709690-34712100:Akr1b10;Heart_E11.5:34709690-34712100:Bpgm;Heart_E11.5:34709690-34712100:Cald1;Heart_E11.5:34709690-34712100:Gm13864;Heart_E11.5:34709690-34712100:Wdr91;Heart_E12.5:34709690-34712630:Akr1b8;Heart_E12.5:34709690-34712630:Cald1;Heart:34709690-34711280:Bpgm
chr6	34709690	34716210	Heart:34709690-34711280:Cald1;Heart:34709690-34711280:Gm13861;Heart:34709690-34711280:Agbl3;Heart:34709690-34711280:Tmem140;Heart:34709690-34711280:3110062M04Rik;Heart:34709690-34711280:Wdr91;Hindbrain_E11.5:34709690-34710680:Akr1b10;Hindbrain_E11.5:34709690-34710680:Cald1;Hindbrain_E11.5:34709690-34710680:Gm13864;Lens_P1:34709690-34714400:Akr1b10
chr6	34709690	34716210	Lens_P1:34709690-34714400:Akr1b10;Lens_P1:34709690-34714400:Cald1;Lens_P1:34709690-34714400:Cald1;Lens_P1:34709690-34714400:Agbl3;Lens_P1:34709690-34714400:Agbl3;Lens_P1:34709690-34714400:Gm13864;Lens_P1:34709690-34714400:Gm13864;Lens_P1:34709690-34714400:Tmem140;Lens_P1:34709690-34714400:Tmem140;Lens_P1:34709690-34714400:Wdr91
chr6	34709690	34716210	Limb_E11.5:34709690-34711630:Akr1b3;Limb_E11.5:34709690-34711630:Akr1b8;Limb_E11.5:34709690-34711630:Bpgm;Limb_E11.5:34709690-34711630:Cald1;Limb_E11.5:34709690-34711630:Npn2;Limb_E11.5:34709690-34711630:Gm14547;Limb_E11.5:34709690-34711630:Agbl3;Limb_E11.5:34709690-34711630:Gm13864;Limb_E11.5:34709690-34711630:Tmem140;Limb_E11.5:34709690-34711630:3110062M04Rik
chr6	34709690	34716210	Limb_E11.5:34709690-34711630:Wdr91;Limb_E11.5:34709690-34711630:Nup205;Limb_E11.5:34709690-34711630:1810058I24Rik;Limb_E14.5:34709690-34710690:Akr1b8;Limb_E14.5:34709690-34710690:Akr1b10;Limb_E14.5:34709690-34710690:Bpgm;Limb_E14.5:34709690-34710690:Cald1;Limb_E14.5:34709690-34710690:Gm13861;Limb_E14.5:34709690-34710690:Gm14547;Limb_E14.5:34709690-34710690:Agbl3
chr6	34709690	34716210	Limb_E14.5:34709690-34710690:Tmem140;Limb_E14.5:34709690-34710690:3110062M04Rik;Limb_E14.5:34709690-34710690:Wdr91;Limb_E14.5:34709690-34710690:Cnot4;Liver:34709690-34712110:Akr1b7;Liver:34709690-34712110:Bpgm;Liver:34709690-34712110:Cald1;Liver:34709690-34712110:Agbl3;Liver:34709690-34712110:Tmem140;Liver:34709690-34712110:3110062M04Rik
chr6	34709690	34716210	Liver:34709690-34712110:Wdr91;Liver:34709690-34712110:Cnot4;Lung_E14.5:34709690-34710600:Bpgm;Lung_E14.5:34709690-34710600:Cald1;Lung_E14.5:34709690-34710600:Gm13864;Lung_E14.5:34709690-34710600:Tmem140;Lung_E14.5:34709690-34710600:Wdr91;Lung:34709690-34710720:Bpgm;Lung:34709690-34710720:Cald1;Lung:34709690-34710720:Agbl3
chr6	34709690	34716210	Lung:34709690-34710720:Tmem140;Lung:34709690-34710720:3110062M04Rik;Lung:34709690-34710720:Wdr91;Lung_neonate:34709690-34710650:Akr1b8;Lung_neonate:34709690-34710650:Cald1;Lung_neonate:34709690-34710650:Gm13864;Lung_neonate:34709690-34710650:Gm13862;Lung_neonate:34709690-34710650:Gm13863;Lung_neonate:34709690-34710650:Tmem140;Lung_neonate:34709690-34710650:Wdr91
chr6	34709690	34716210	MC3T3-E1:34709690-34716210:Bpgm;MC3T3-E1:34709690-34716210:Bpgm;MC3T3-E1:34709690-34716210:Cald1;MC3T3-E1:34709690-34716210:Cald1;MC3T3-E1:34709690-34716210:Agbl3;MC3T3-E1:34709690-34716210:Agbl3;MC3T3-E1:34709690-34716210:Gm13864;MC3T3-E1:34709690-34716210:Gm13864;MC3T3-E1:34709690-34716210:Tmem140;MC3T3-E1:34709690-34716210:Tmem140
chr6	34709690	34716210	MC3T3-E1:34709690-34716210:Wdr91;MC3T3-E1:34709690-34716210:Wdr91;NPC:34709690-34710630:Akr1b8;NPC:34709690-34710630:Bpgm;NPC:34709690-34710630:Cald1;NPC:34709690-34710630:Agbl3;NPC:34709690-34710630:Gm13862;NPC:34709690-34710630:3110062M04Rik;NPC:34709690-34710630:Wdr91;Placenta:34709690-34712270:Cald1
chr6	34709690	34716210	Placenta:34709690-34712270:Gm13864;Placenta:34709690-34712270:Tmem140;Rib_chondrocyte_P1:34709690-34709770:Akr1b7;Rib_chondrocyte_P1:34709690-34709770:Bpgm;Rib_chondrocyte_P1:34709690-34709770:Cald1;Rib_chondrocyte_P1:34709690-34709770:Tmem140;Rib_chondrocyte_P1:34709690-34709770:Wdr91;Uterus:34709690-34709810:Cald1;Uterus:34709690-34709810:Tmem140;WAT:34709690-34710850:Slc35b4
chr6	34709690	34716210	WAT:34709690-34710850:Akr1b8;WAT:34709690-34710850:Bpgm;WAT:34709690-34710850:Cald1;WAT:34709690-34710850:Gm13861;WAT:34709690-34710850:Agbl3;WAT:34709690-34710850:Gm13864;WAT:34709690-34710850:Gm13862;WAT:34709690-34710850:Gm13863;WAT:34709690-34710850:Tmem140;WAT:34709690-34710850:3110062M04Rik
chr6	34709690	34716210	WAT:34709690-34710850:Wdr91;WAT:34709690-34710850:Stra8;WAT:34709690-34710850:1810058I24Rik;Brain_E14.5:34710360-34710590:Bpgm;Brain_E14.5:34710360-34710590:Cald1;Brain_E14.5:34710360-34710590:Agbl3;Brain_E14.5:34710360-34710590:3110062M04Rik;Brain_E14.5:34710360-34710590:Wdr91;Liver:34714060-34716030:Akr1b7;Liver:34714060-34716030:Bpgm
chr6	34709690	34716210	Liver:34714060-34716030:Cald1;Liver:34714060-34716030:Tmem140;Liver:34714060-34716030:3110062M04Rik;Liver:34714060-34716030:Wdr91;Lung:34714060-34716030:Bpgm;Lung:34714060-34716030:Cald1;Lung:34714060-34716030:Agbl3;Lung:34714060-34716030:Tmem140;Lung:34714060-34716030:3110062M04Rik;Lung:34714060-34716030:Wdr91
chr6	34709690	34716210	Lung_neonate:34714430-34715090:Akr1b8;Lung_neonate:34714430-34715090:Bpgm;Lung_neonate:34714430-34715090:Cald1;Lung_neonate:34714430-34715090:Gm13864;Lung_neonate:34714430-34715090:Gm13862;Lung_neonate:34714430-34715090:Gm13863;Lung_neonate:34714430-34715090:Tmem140;Lung_neonate:34714430-34715090:Wdr91
chr6	34717440	34727880	3T3-L1:34717440-34723920:Slc35b4;3T3-L1:34717440-34723920:Slc35b4;3T3-L1:34717440-34723920:Akr1b8;3T3-L1:34717440-34723920:Akr1b8;3T3-L1:34717440-34723920:AC115767.1;3T3-L1:34717440-34723920:AC115767.1;3T3-L1:34717440-34723920:Akr1b7;3T3-L1:34717440-34723920:Akr1b7;3T3-L1:34717440-34723920:Gm13857;3T3-L1:34717440-34723920:Gm13857
chr6	34717440	34727880	3T3-L1:34717440-34723920:Bpgm;3T3-L1:34717440-34723920:Bpgm;3T3-L1:34717440-34723920:Cald1;3T3-L1:34717440-34723920:Cald1;3T3-L1:34717440-34723920:Gm13861;3T3-L1:34717440-34723920:Gm13861;3T3-L1:34717440-34723920:Agbl3;3T3-L1:34717440-34723920:Agbl3;3T3-L1:34717440-34723920:Gm13864;3T3-L1:34717440-34723920:Gm13864
chr6	34717440	34727880	3T3-L1:34717440-34723920:Gm13863;3T3-L1:34717440-34723920:Gm13863;3T3-L1:34717440-34723920:Tmem140;3T3-L1:34717440-34723920:Tmem140;3T3-L1:34717440-34723920:3110062M04Rik;3T3-L1:34717440-34723920:3110062M04Rik;3T3-L1:34717440-34723920:Wdr91;3T3-L1:34717440-34723920:Wdr91;3T3-L1:34717440-34723920:2010107G12Rik;3T3-L1:34717440-34723920:2010107G12Rik
chr6	34717440	34727880	3T3-L1:34717440-34723920:Nup205;3T3-L1:34717440-34723920:Nup205;3T3-L1:34717440-34723920:1810058I24Rik;3T3-L1:34717440-34723920:1810058I24Rik;ESC_J1:34717440-34718340:Akr1b8;ESC_J1:34717440-34718340:Nup205;EpiLC:34717440-34719980:Bpgm;EpiLC:34717440-34719980:Cald1;EpiLC:34717440-34719980:Wdr91;Heart_E11.5:34717440-34720080:Akr1b8
chr6	34717440	34727880	Heart_E11.5:34717440-34720080:Akr1b10;Heart_E11.5:34717440-34720080:Bpgm;Heart_E11.5:34717440-34720080:Cald1;Heart_E11.5:34717440-34720080:Gm13864;Heart_E11.5:34717440-34720080:Wdr91;IPSC:34717440-34727880:Akr1b8;IPSC:34717440-34727880:Akr1b8;IPSC:34717440-34727880:Bpgm;IPSC:34717440-34727880:Bpgm;IPSC:34717440-34727880:Bpgm
chr6	34717440	34727880	IPSC:34717440-34727880:Cald1;IPSC:34717440-34727880:Cald1;IPSC:34717440-34727880:Cald1;IPSC:34717440-34727880:Agbl3;IPSC:34717440-34727880:Gm13864;IPSC:34717440-34727880:Gm13864;IPSC:34717440-34727880:Tmem140;IPSC:34717440-34727880:Wdr91;IPSC:34717440-34727880:Wdr91;IPSC:34717440-34727880:Stra8
chr6	34717440	34727880	Limb_E14.5:34717440-34718220:Akr1b8;Limb_E14.5:34717440-34718220:Akr1b10;Limb_E14.5:34717440-34718220:Bpgm;Limb_E14.5:34717440-34718220:Cald1;Limb_E14.5:34717440-34718220:Gm13861;Limb_E14.5:34717440-34718220:Gm14547;Limb_E14.5:34717440-34718220:Agbl3;Limb_E14.5:34717440-34718220:Tmem140;Limb_E14.5:34717440-34718220:3110062M04Rik;Limb_E14.5:34717440-34718220:Wdr91
chr6	34717440	34727880	Limb_E14.5:34717440-34718220:Cnot4;Liver:34717440-34718640:Akr1b7;Liver:34717440-34718640:Bpgm;Liver:34717440-34718640:Cald1;Liver:34717440-34718640:Tmem140;Liver:34717440-34718640:3110062M04Rik;Liver:34717440-34718640:Wdr91;Lung_E14.5:34717440-34719660:Akr1b8;Lung_E14.5:34717440-34719660:Bpgm;Lung_E14.5:34717440-34719660:Cald1
chr6	34717440	34727880	Lung_E14.5:34717440-34719660:Gm13864;Lung_E14.5:34717440-34719660:Tmem140;Lung_E14.5:34717440-34719660:Wdr91;Lung:34717440-34718640:Bpgm;Lung:34717440-34718640:Cald1;Lung:34717440-34718640:Agbl3;Lung:34717440-34718640:Tmem140;Lung:34717440-34718640:3110062M04Rik;Lung:34717440-34718640:Wdr91;Lung_neonate:34717440-34718310:Akr1b8
chr6	34717440	34727880	Lung_neonate:34717440-34718310:Bpgm;Lung_neonate:34717440-34718310:Cald1;Lung_neonate:34717440-34718310:Gm13864;Lung_neonate:34717440-34718310:Gm13862;Lung_neonate:34717440-34718310:Gm13863;Lung_neonate:34717440-34718310:Tmem140;Lung_neonate:34717440-34718310:Wdr91;MC3T3-E1:34717440-34727880:Bpgm;MC3T3-E1:34717440-34727880:Bpgm;MC3T3-E1:34717440-34727880:Bpgm
chr6	34717440	34727880	MC3T3-E1:34717440-34727880:Cald1;MC3T3-E1:34717440-34727880:Cald1;MC3T3-E1:34717440-34727880:Cald1;MC3T3-E1:34717440-34727880:Agbl3;MC3T3-E1:34717440-34727880:Agbl3;MC3T3-E1:34717440-34727880:Agbl3;MC3T3-E1:34717440-34727880:Gm13864;MC3T3-E1:34717440-34727880:Gm13864;MC3T3-E1:34717440-34727880:Gm13864;MC3T3-E1:34717440-34727880:Tmem140
chr6	34717440	34727880	MC3T3-E1:34717440-34727880:Tmem140;MC3T3-E1:34717440-34727880:Tmem140;MC3T3-E1:34717440-34727880:Wdr91;MC3T3-E1:34717440-34727880:Wdr91;MC3T3-E1:34717440-34727880:Wdr91;ZHBTc4:34717440-34717740:Akr1b10;ZHBTc4:34717440-34717740:Bpgm;ZHBTc4:34717440-34717740:Cald1;ZHBTc4:34717440-34717740:Gm13864;ZHBTc4:34717440-34717740:Stra8
chr6	34717440	34727880	Lung_neonate:34720240-34720750:Akr1b8;Lung_neonate:34720240-34720750:Bpgm;Lung_neonate:34720240-34720750:Cald1;Lung_neonate:34720240-34720750:Gm13864;Lung_neonate:34720240-34720750:Gm13862;Lung_neonate:34720240-34720750:Gm13863;Lung_neonate:34720240-34720750:Tmem140;Lung_neonate:34720240-34720750:Wdr91;Liver:34720490-34722130:Akr1b7;Liver:34720490-34722130:Bpgm
chr6	34717440	34727880	Liver:34720490-34722130:Cald1;Liver:34720490-34722130:Tmem140;Liver:34720490-34722130:3110062M04Rik;Liver:34720490-34722130:Wdr91;Lung:34720490-34722130:Bpgm;Lung:34720490-34722130:Cald1;Lung:34720490-34722130:Agbl3;Lung:34720490-34722130:Tmem140;Lung:34720490-34722130:3110062M04Rik;Lung:34720490-34722130:Wdr91
chr6	34717440	34727880	AtT-20:34725720-34726550:Akr1b10;AtT-20:34725720-34726550:Cald1;AtT-20:34725720-34726550:Agbl3;AtT-20:34725720-34726550:Gm13864;AtT-20:34725720-34726550:Tmem140;AtT-20:34725720-34726550:Wdr91;Liver:34725820-34727880:Akr1b7;Liver:34725820-34727880:Bpgm;Liver:34725820-34727880:Cald1;Liver:34725820-34727880:Tmem140
chr6	34717440	34727880	Liver:34725820-34727880:3110062M04Rik;Liver:34725820-34727880:Wdr91;Limb_E11.5:34726070-34727880:Akr1b3;Limb_E11.5:34726070-34727880:Akr1b10;Limb_E11.5:34726070-34727880:Bpgm;Limb_E11.5:34726070-34727880:Cald1;Limb_E11.5:34726070-34727880:Gm14547;Limb_E11.5:34726070-34727880:Agbl3;Limb_E11.5:34726070-34727880:Gm13864;Limb_E11.5:34726070-34727880:Tmem140
chr6	34717440	34727880	Limb_E11.5:34726070-34727880:3110062M04Rik;Limb_E11.5:34726070-34727880:Wdr91;Limb_E11.5:34726070-34727880:Cnot4;Limb_E11.5:34726070-34727880:Nup205
chr6	34728600	34741780	MC3T3-E1:34728600-34741780:Bpgm;MC3T3-E1:34728600-34741780:Bpgm;MC3T3-E1:34728600-34741780:Cald1;MC3T3-E1:34728600-34741780:Cald1;MC3T3-E1:34728600-34741780:Agbl3;MC3T3-E1:34728600-34741780:Agbl3;MC3T3-E1:34728600-34741780:Gm13864;MC3T3-E1:34728600-34741780:Gm13864;MC3T3-E1:34728600-34741780:Tmem140;MC3T3-E1:34728600-34741780:Tmem140
chr6	34728600	34741780	MC3T3-E1:34728600-34741780:Wdr91;MC3T3-E1:34728600-34741780:Wdr91;3T3-L1:34728720-34741780:Slc35b4;3T3-L1:34728720-34741780:Slc35b4;3T3-L1:34728720-34741780:Akr1b8;3T3-L1:34728720-34741780:Akr1b8;3T3-L1:34728720-34741780:AC115767.1;3T3-L1:34728720-34741780:AC115767.1;3T3-L1:34728720-34741780:Akr1b7;3T3-L1:34728720-34741780:Akr1b7
chr6	34728600	34741780	3T3-L1:34728720-34741780:Gm13857;3T3-L1:34728720-34741780:Gm13857;3T3-L1:34728720-34741780:Bpgm;3T3-L1:34728720-34741780:Bpgm;3T3-L1:34728720-34741780:Cald1;3T3-L1:34728720-34741780:Cald1;3T3-L1:34728720-34741780:Gm13861;3T3-L1:34728720-34741780:Gm13861;3T3-L1:34728720-34741780:Agbl3;3T3-L1:34728720-34741780:Agbl3
chr6	34728600	34741780	3T3-L1:34728720-34741780:Gm13864;3T3-L1:34728720-34741780:Gm13864;3T3-L1:34728720-34741780:Gm13863;3T3-L1:34728720-34741780:Gm13863;3T3-L1:34728720-34741780:Tmem140;3T3-L1:34728720-34741780:Tmem140;3T3-L1:34728720-34741780:3110062M04Rik;3T3-L1:34728720-34741780:3110062M04Rik;3T3-L1:34728720-34741780:Wdr91;3T3-L1:34728720-34741780:Wdr91
chr6	34728600	34741780	3T3-L1:34728720-34741780:2010107G12Rik;3T3-L1:34728720-34741780:2010107G12Rik;3T3-L1:34728720-34741780:Nup205;3T3-L1:34728720-34741780:Nup205;3T3-L1:34728720-34741780:1810058I24Rik;Limb_E14.5:34728980-34732060:Akr1b10;Limb_E14.5:34728980-34732060:Akr1b10;Limb_E14.5:34728980-34732060:Bpgm;Limb_E14.5:34728980-34732060:Bpgm;Limb_E14.5:34728980-34732060:Cald1
chr6	34728600	34741780	Limb_E14.5:34728980-34732060:Cald1;Limb_E14.5:34728980-34732060:Gm13861;Limb_E14.5:34728980-34732060:Gm13861;Limb_E14.5:34728980-34732060:Gm14547;Limb_E14.5:34728980-34732060:Gm14547;Limb_E14.5:34728980-34732060:Agbl3;Limb_E14.5:34728980-34732060:Agbl3;Limb_E14.5:34728980-34732060:Gm13863;Limb_E14.5:34728980-34732060:Tmem140;Limb_E14.5:34728980-34732060:Tmem140
chr6	34728600	34741780	Limb_E14.5:34728980-34732060:3110062M04Rik;Limb_E14.5:34728980-34732060:3110062M04Rik;Limb_E14.5:34728980-34732060:Wdr91;Limb_E14.5:34728980-34732060:Wdr91;Lung_neonate:34729140-34730330:Bpgm;Lung_neonate:34729140-34730330:Cald1;Lung_neonate:34729140-34730330:Gm13863;Lung_neonate:34729140-34730330:Tmem140;Lung_neonate:34729140-34730330:Wdr91;Lung:34729370-34730190:Bpgm
chr6	34728600	34741780	Lung:34729370-34730190:Cald1;Lung:34729370-34730190:Agbl3;Lung:34729370-34730190:Tmem140;Lung:34729370-34730190:3110062M04Rik;Lung:34729370-34730190:Wdr91;Limb_E11.5:34730850-34732450:Akr1b3;Limb_E11.5:34730850-34732450:Akr1b10;Limb_E11.5:34730850-34732450:Bpgm;Limb_E11.5:34730850-34732450:Cald1;Limb_E11.5:34730850-34732450:Npn2
chr6	34728600	34741780	Limb_E11.5:34730850-34732450:Gm14547;Limb_E11.5:34730850-34732450:Agbl3;Limb_E11.5:34730850-34732450:Gm13864;Limb_E11.5:34730850-34732450:Tmem140;Limb_E11.5:34730850-34732450:3110062M04Rik;Limb_E11.5:34730850-34732450:Wdr91;Limb_E11.5:34730850-34732450:Nup205
chr6	34746010	34752060	3T3-L1:34746010-34752060:Slc35b4;3T3-L1:34746010-34752060:Slc35b4;3T3-L1:34746010-34752060:Akr1b8;3T3-L1:34746010-34752060:Akr1b8;3T3-L1:34746010-34752060:AC115767.1;3T3-L1:34746010-34752060:AC115767.1;3T3-L1:34746010-34752060:Akr1b7;3T3-L1:34746010-34752060:Akr1b7;3T3-L1:34746010-34752060:Cald1;3T3-L1:34746010-34752060:Cald1
chr6	34746010	34752060	3T3-L1:34746010-34752060:Gm13861;3T3-L1:34746010-34752060:Gm13861;3T3-L1:34746010-34752060:Agbl3;3T3-L1:34746010-34752060:Agbl3;3T3-L1:34746010-34752060:Gm13864;3T3-L1:34746010-34752060:Gm13864;3T3-L1:34746010-34752060:Gm13863;3T3-L1:34746010-34752060:Gm13863;3T3-L1:34746010-34752060:Tmem140;3T3-L1:34746010-34752060:Tmem140
chr6	34746010	34752060	3T3-L1:34746010-34752060:3110062M04Rik;3T3-L1:34746010-34752060:3110062M04Rik;3T3-L1:34746010-34752060:Wdr91;3T3-L1:34746010-34752060:Wdr91;3T3-L1:34746010-34752060:2010107G12Rik;3T3-L1:34746010-34752060:2010107G12Rik;3T3-L1:34746010-34752060:Nup205;3T3-L1:34746010-34752060:Nup205;3T3-L1:34746010-34752060:1810058I24Rik;3T3-L1:34746010-34752060:1810058I24Rik
chr6	34746010	34752060	MC3T3-E1:34746010-34752060:Bpgm;MC3T3-E1:34746010-34752060:Bpgm;MC3T3-E1:34746010-34752060:Cald1;MC3T3-E1:34746010-34752060:Cald1;MC3T3-E1:34746010-34752060:Agbl3;MC3T3-E1:34746010-34752060:Agbl3;MC3T3-E1:34746010-34752060:Gm13864;MC3T3-E1:34746010-34752060:Gm13864;MC3T3-E1:34746010-34752060:Gm13863;MC3T3-E1:34746010-34752060:Gm13863
chr6	34746010	34752060	MC3T3-E1:34746010-34752060:Tmem140;MC3T3-E1:34746010-34752060:Tmem140;MC3T3-E1:34746010-34752060:Wdr91;MC3T3-E1:34746010-34752060:Wdr91;Heart:34750090-34751340:Cald1;Heart:34750090-34751340:Gm13861;Heart:34750090-34751340:Agbl3;Heart:34750090-34751340:Tmem140;Heart:34750090-34751340:3110062M04Rik;Heart:34750090-34751340:Wdr91
chr6	34780110	34782090	Liver:34780110-34782090:Bpgm;Liver:34780110-34782090:Cald1;Liver:34780110-34782090:Tmem140;Liver:34780110-34782090:3110062M04Rik;Liver:34780110-34782090:Wdr91;3T3-L1:34781050-34782090:Slc35b4;3T3-L1:34781050-34782090:Akr1b8;3T3-L1:34781050-34782090:AC115767.1;3T3-L1:34781050-34782090:Bpgm;3T3-L1:34781050-34782090:Cald1
chr6	34780110	34782090	3T3-L1:34781050-34782090:Gm13861;3T3-L1:34781050-34782090:Gm13864;3T3-L1:34781050-34782090:Gm13863;3T3-L1:34781050-34782090:Tmem140;3T3-L1:34781050-34782090:3110062M04Rik;3T3-L1:34781050-34782090:Wdr91;BAT:34781050-34781620:Gm13857;BAT:34781050-34781620:Bpgm;BAT:34781050-34781620:Cald1;BAT:34781050-34781620:Gm13864
chr6	34780110	34782090	BAT:34781050-34781620:Gm13863;BAT:34781050-34781620:3110062M04Rik;BAT:34781050-34781620:Wdr91;BAT:34781050-34781620:Nup205;Bone_marrow:34781050-34781110:Bpgm;Bone_marrow:34781050-34781110:Gm11157;Bone_marrow:34781050-34781110:Gm14547;Bone_marrow:34781050-34781110:Gm13863;Bone_marrow:34781050-34781110:Tmem140;Bone_marrow:34781050-34781110:3110062M04Rik
chr6	34780110	34782090	Bone_marrow:34781050-34781110:Wdr91;Bone_marrow:34781050-34781110:2010107G12Rik;C3H10Thalf:34781050-34781490:Akr1b8;C3H10Thalf:34781050-34781490:Cald1;C3H10Thalf:34781050-34781490:Gm14547;C3H10Thalf:34781050-34781490:Gm13862;C3H10Thalf:34781050-34781490:Tmem140;C3H10Thalf:34781050-34781490:3110062M04Rik;CD4+CD8+:34781050-34781530:Gm13862;CD4+CD8+:34781050-34781530:Tmem140
chr6	34780110	34782090	CD4+CD8+:34781050-34781530:3110062M04Rik;CD4+CD8+:34781050-34781530:2010107G12Rik;CD4+:34781050-34781660:Gm13862;CD4+:34781050-34781660:Tmem140;CD4+:34781050-34781660:Wdr91;CD4+:34781050-34781660:Stra8;CD4+:34781050-34781660:Cnot4;CD8+:34781050-34781620:Bpgm;CD8+:34781050-34781620:Gm13864;CD8+:34781050-34781620:Tmem140
chr6	34780110	34782090	CD8+:34781050-34781620:Wdr91;CD8+:34781050-34781620:Cnot4;CH12:34781050-34781630:Bpgm;CH12:34781050-34781630:Gm13864;CH12:34781050-34781630:Tmem140;CH12:34781050-34781630:Wdr91;Cerebellum:34781050-34781880:Bpgm;Cerebellum:34781050-34781880:Cald1;Cerebellum:34781050-34781880:Gm13861;Cerebellum:34781050-34781880:Tmem140
chr6	34780110	34782090	Cerebellum:34781050-34781880:3110062M04Rik;Cerebellum_neonate:34781050-34781910:Bpgm;Cerebellum_neonate:34781050-34781910:Cald1;Cerebellum_neonate:34781050-34781910:Gm13864;Cerebellum_neonate:34781050-34781910:Tmem140;Cerebellum_neonate:34781050-34781910:Wdr91;Cerebellum_neonate:34781050-34781910:Cnot4;Cortex:34781050-34781240:Cald1;Cortex:34781050-34781240:Tmem140;Cortex:34781050-34781240:3110062M04Rik
chr6	34780110	34782090	Cortex:34781050-34781240:Wdr91;Dendritic_cell:34781050-34781700:Bpgm;Dendritic_cell:34781050-34781700:Tmem140;Dendritic_cell:34781050-34781700:Wdr91;Dendritic_cell:34781050-34781700:Stra8;Dendritic_cell:34781050-34781700:Cnot4;ESC_KH2:34781050-34781490:Bpgm;ESC_KH2:34781050-34781490:Gm13864;ESC_KH2:34781050-34781490:Tmem140;ESC_KH2:34781050-34781490:Wdr91
chr6	34780110	34782090	ESC_KH2:34781050-34781490:Cnot4;Erythroid_fetal_liver:34781050-34781520:Gm13864;Erythroid_fetal_liver:34781050-34781520:Wdr91;Erythroid_fetal_liver:34781050-34781520:Cnot4;Forebrain_E11.5:34781050-34781280:Cald1;Forebrain_E11.5:34781050-34781280:Gm13864;Forebrain_E11.5:34781050-34781280:Tmem140;Forebrain_E11.5:34781050-34781280:Wdr91;Forebrain_E11.5:34781050-34781280:Cnot4;Forelimb_bud_embryo:34781050-34781200:Bpgm
chr6	34780110	34782090	Forelimb_bud_embryo:34781050-34781200:Cald1;Forelimb_bud_embryo:34781050-34781200:Gm13864;Forelimb_bud_embryo:34781050-34781200:Tmem140;Forelimb_bud_embryo:34781050-34781200:Cnot4;HFSC:34781050-34781320:Gm13864;HFSC:34781050-34781320:Gm13862;HFSC:34781050-34781320:Tmem140;HFSC:34781050-34781320:3110062M04Rik;Heart_E12.5:34781050-34781320:Cald1;Heart_E12.5:34781050-34781320:Tmem140
chr6	34780110	34782090	Heart_E12.5:34781050-34781320:Wdr91;Heart_E12.5:34781050-34781320:Cnot4;Heart:34781050-34781820:Cald1;Heart:34781050-34781820:Tmem140;Heart:34781050-34781820:3110062M04Rik;Heart:34781050-34781820:Wdr91;Intestine:34781050-34781320:Akr1b7;Intestine:34781050-34781320:Cald1;Intestine:34781050-34781320:Tmem140;Intestine:34781050-34781320:3110062M04Rik
chr6	34780110	34782090	Kidney:34781050-34781390:Cald1;Kidney:34781050-34781390:Tmem140;Kidney:34781050-34781390:3110062M04Rik;Large_intestine_epithelial:34781050-34781600:Akr1b7;Large_intestine_epithelial:34781050-34781600:Bpgm;Large_intestine_epithelial:34781050-34781600:Cald1;Large_intestine_epithelial:34781050-34781600:Tmem140;Large_intestine_epithelial:34781050-34781600:3110062M04Rik;Liver_E14.5:34781050-34781470:Bpgm;Liver_E14.5:34781050-34781470:Cald1
chr6	34780110	34782090	Liver_E14.5:34781050-34781470:Tmem140;Liver_E14.5:34781050-34781470:3110062M04Rik;Liver_E14.5:34781050-34781470:Wdr91;Lung_E14.5:34781050-34781400:Cald1;Lung_E14.5:34781050-34781400:Gm13864;Lung_E14.5:34781050-34781400:Gm13862;Lung_E14.5:34781050-34781400:Tmem140;Lung_E14.5:34781050-34781400:Wdr91;Lung_E14.5:34781050-34781400:Cnot4;Lung_E14.5:34781050-34781400:Nup205
chr6	34780110	34782090	MC3T3-E1:34781050-34782090:Cald1;MC3T3-E1:34781050-34782090:Gm13864;MC3T3-E1:34781050-34782090:Tmem140;MC3T3-E1:34781050-34782090:Wdr91;MC3T3-E1:34781050-34782090:Cnot4;Microglia:34781050-34781400:Bpgm;Microglia:34781050-34781400:Cald1;Microglia:34781050-34781400:Gm13864;Microglia:34781050-34781400:Gm13862;Microglia:34781050-34781400:Gm13863
chr6	34780110	34782090	Microglia:34781050-34781400:Tmem140;Microglia:34781050-34781400:Wdr91;Microglia:34781050-34781400:Stra8;Microglia:34781050-34781400:Cnot4;NKC_spleen:34781050-34781620:Bpgm;NKC_spleen:34781050-34781620:Gm13864;NKC_spleen:34781050-34781620:Wdr91;NKC_spleen:34781050-34781620:Cnot4;Neuron_cortical:34781050-34781550:Cald1;Neuron_cortical:34781050-34781550:Gm13862
chr6	34780110	34782090	Neuron_cortical:34781050-34781550:Wdr91;Neuron_cortical:34781050-34781550:Cnot4;Olfactory_bulb:34781050-34781200:Cald1;Olfactory_bulb:34781050-34781200:Gm13864;Olfactory_bulb:34781050-34781200:Tmem140;Olfactory_bulb:34781050-34781200:Wdr91;Olfactory_bulb:34781050-34781200:Cnot4;Peritoneal_macrophage:34781050-34782000:Cald1;Peritoneal_macrophage:34781050-34782000:Gm13864;Peritoneal_macrophage:34781050-34782000:Gm13862
chr6	34780110	34782090	Peritoneal_macrophage:34781050-34782000:Tmem140;Peritoneal_macrophage:34781050-34782000:Wdr91;Peritoneal_macrophage:34781050-34782000:Cnot4;Placenta:34781050-34781320:Cald1;Placenta:34781050-34781320:Gm13864;Placenta:34781050-34781320:Gm13862;Placenta:34781050-34781320:Wdr91;Placenta:34781050-34781320:Cnot4;Prostate:34781050-34781640:Akr1b8;Prostate:34781050-34781640:Bpgm
chr6	34780110	34782090	Prostate:34781050-34781640:Cald1;Prostate:34781050-34781640:Gm13864;Prostate:34781050-34781640:Gm13862;Prostate:34781050-34781640:Tmem140;Prostate:34781050-34781640:Wdr91;Prostate:34781050-34781640:Cnot4;Rib_chondrocyte_P1:34781050-34781280:Akr1b7;Rib_chondrocyte_P1:34781050-34781280:Bpgm;Rib_chondrocyte_P1:34781050-34781280:Cald1;Rib_chondrocyte_P1:34781050-34781280:Tmem140
chr6	34780110	34782090	Rib_chondrocyte_P1:34781050-34781280:Wdr91;Spermatid:34781050-34782090:Gm13864;Spermatid:34781050-34782090:Gm13862;Spermatid:34781050-34782090:Gm13863;Spermatid:34781050-34782090:Wdr91;Spermatid:34781050-34782090:Stra8;Spleen:34781050-34781380:Tmem140;Spleen:34781050-34781380:3110062M04Rik;Striatum:34781050-34781180:Gm13862;Striatum:34781050-34781180:Tmem140
chr6	34780110	34782090	Striatum:34781050-34781180:3110062M04Rik;Testis:34781050-34782090:Cald1;Testis:34781050-34782090:Tmem140;Testis:34781050-34782090:Cnot4;Testis:34781050-34782090:Nup205;Th1:34781050-34781490:Bpgm;Th1:34781050-34781490:Gm13864;Th1:34781050-34781490:Tmem140;Th1:34781050-34781490:Wdr91;Th1:34781050-34781490:Cnot4
chr6	34780110	34782090	Th2:34781050-34781370:Gm13864;Th2:34781050-34781370:Tmem140;Th2:34781050-34781370:Wdr91;Th2:34781050-34781370:Stra8;Th2:34781050-34781370:Cnot4;Thymus:34781050-34781380:Tmem140;Thymus:34781050-34781380:3110062M04Rik;Treg_cell:34781050-34781150:Bpgm;Treg_cell:34781050-34781150:Gm13864;Treg_cell:34781050-34781150:Wdr91
chr6	34780110	34782090	Treg_cell:34781050-34781150:Cnot4;Uterus:34781050-34781620:Tmem140;Uterus:34781050-34781620:Wdr91;Uterus:34781050-34781620:Cnot4;WAT:34781050-34781290:Akr1b8;WAT:34781050-34781290:Cald1;WAT:34781050-34781290:Gm13861;WAT:34781050-34781290:Gm13864;WAT:34781050-34781290:Gm13862;WAT:34781050-34781290:3110062M04Rik
chr6	34780110	34782090	WAT:34781050-34781290:Wdr91;WAT:34781050-34781290:Stra8
chr6	34782210	34783560	3T3-L1:34782210-34783560:Slc35b4;3T3-L1:34782210-34783560:Akr1b8;3T3-L1:34782210-34783560:AC115767.1;3T3-L1:34782210-34783560:Cald1;3T3-L1:34782210-34783560:Gm13861;3T3-L1:34782210-34783560:Agbl3;3T3-L1:34782210-34783560:Gm13864;3T3-L1:34782210-34783560:Gm13863;3T3-L1:34782210-34783560:Tmem140;3T3-L1:34782210-34783560:3110062M04Rik
chr6	34782210	34783560	3T3-L1:34782210-34783560:Wdr91;3T3-L1:34782210-34783560:2010107G12Rik;MC3T3-E1:34782210-34783560:Cald1;MC3T3-E1:34782210-34783560:Gm13864;MC3T3-E1:34782210-34783560:Tmem140;MC3T3-E1:34782210-34783560:Wdr91;MC3T3-E1:34782210-34783560:Cnot4;Spermatid:34782210-34783560:Gm13857;Spermatid:34782210-34783560:Agbl3;Spermatid:34782210-34783560:Gm13864
chr6	34782210	34783560	Spermatid:34782210-34783560:Gm13862;Spermatid:34782210-34783560:Gm13863;Testis:34782210-34782500:Cald1;Testis:34782210-34782500:Agbl3;Testis:34782210-34782500:Stra8;Testis:34782210-34782500:Cnot4;Testis:34782210-34782500:Nup205;Peritoneal_macrophage:34782490-34782960:Cald1;Peritoneal_macrophage:34782490-34782960:Gm13864;Peritoneal_macrophage:34782490-34782960:Gm13862
chr6	34782210	34783560	Peritoneal_macrophage:34782490-34782960:Tmem140;Peritoneal_macrophage:34782490-34782960:Wdr91;Peritoneal_macrophage:34782490-34782960:Cnot4
chr6	34792820	34793880	3T3-L1:34792820-34793880:Akr1b8;3T3-L1:34792820-34793880:AC115767.1;3T3-L1:34792820-34793880:Cald1;3T3-L1:34792820-34793880:Gm13861;3T3-L1:34792820-34793880:Agbl3;3T3-L1:34792820-34793880:Gm13863;3T3-L1:34792820-34793880:Tmem140;3T3-L1:34792820-34793880:3110062M04Rik;3T3-L1:34792820-34793880:Wdr91;3T3-L1:34792820-34793880:2010107G12Rik
chr6	34792820	34793880	3T3-L1:34792820-34793880:1810058I24Rik;3T3-L1:34792820-34793880:Mtpn
chr6	34793980	34794280	3T3-L1:34793980-34794280:Akr1b8;3T3-L1:34793980-34794280:AC115767.1;3T3-L1:34793980-34794280:Cald1;3T3-L1:34793980-34794280:Gm13861;3T3-L1:34793980-34794280:Agbl3;3T3-L1:34793980-34794280:Gm13864;3T3-L1:34793980-34794280:Gm13863;3T3-L1:34793980-34794280:Tmem140;3T3-L1:34793980-34794280:3110062M04Rik;3T3-L1:34793980-34794280:Wdr91
chr6	34793980	34794280	3T3-L1:34793980-34794280:2010107G12Rik;3T3-L1:34793980-34794280:1810058I24Rik
chr6	34798330	34798950	3T3-L1:34798330-34798950:Akr1b8;3T3-L1:34798330-34798950:AC115767.1;3T3-L1:34798330-34798950:Cald1;3T3-L1:34798330-34798950:Gm13861;3T3-L1:34798330-34798950:Agbl3;3T3-L1:34798330-34798950:Gm13863;3T3-L1:34798330-34798950:3110062M04Rik;3T3-L1:34798330-34798950:Wdr91;3T3-L1:34798330-34798950:2010107G12Rik;3T3-L1:34798330-34798950:1810058I24Rik
chr6	34798330	34798950	Lung_E14.5:34798330-34798390:Cald1;Lung_E14.5:34798330-34798390:Agbl3;Lung_E14.5:34798330-34798390:Gm13864;Lung_E14.5:34798330-34798390:Tmem140;Lung_E14.5:34798330-34798390:Wdr91;Lung_E14.5:34798330-34798390:Cnot4;Lung_E14.5:34798330-34798390:Nup205;MC3T3-E1:34798330-34798670:Cald1;MC3T3-E1:34798330-34798670:Agbl3;MC3T3-E1:34798330-34798670:Gm13864
chr6	34798330	34798950	MC3T3-E1:34798330-34798670:Gm13863;MC3T3-E1:34798330-34798670:Tmem140;MC3T3-E1:34798330-34798670:Wdr91;MC3T3-E1:34798330-34798670:Cnot4
chr6	34810580	34811130	Kidney:34810580-34811130:Cald1;Kidney:34810580-34811130:Agbl3;Kidney:34810580-34811130:Gm13863;Kidney:34810580-34811130:Tmem140;Kidney:34810580-34811130:3110062M04Rik
chr6	34863340	34871570	3T3-L1:34863340-34871570:Akr1b8;3T3-L1:34863340-34871570:Akr1b8;3T3-L1:34863340-34871570:AC115767.1;3T3-L1:34863340-34871570:AC115767.1;3T3-L1:34863340-34871570:Cald1;3T3-L1:34863340-34871570:Cald1;3T3-L1:34863340-34871570:Gm13861;3T3-L1:34863340-34871570:Gm13861;3T3-L1:34863340-34871570:Agbl3;3T3-L1:34863340-34871570:Agbl3
chr6	34863340	34871570	3T3-L1:34863340-34871570:Gm13864;3T3-L1:34863340-34871570:Gm13863;3T3-L1:34863340-34871570:Gm13863;3T3-L1:34863340-34871570:Tmem140;3T3-L1:34863340-34871570:Tmem140;3T3-L1:34863340-34871570:3110062M04Rik;3T3-L1:34863340-34871570:3110062M04Rik;3T3-L1:34863340-34871570:Wdr91;3T3-L1:34863340-34871570:Wdr91;3T3-L1:34863340-34871570:2010107G12Rik
chr6	34863340	34871570	3T3-L1:34863340-34871570:2010107G12Rik;BAT:34863340-34871570:Bpgm;BAT:34863340-34871570:Cald1;BAT:34863340-34871570:Agbl3;BAT:34863340-34871570:Agbl3;BAT:34863340-34871570:Gm13863;BAT:34863340-34871570:Gm13863;BAT:34863340-34871570:Tmem140;BAT:34863340-34871570:Tmem140;BAT:34863340-34871570:3110062M04Rik
chr6	34863340	34871570	BAT:34863340-34871570:3110062M04Rik;BAT:34863340-34871570:Wdr91;BAT:34863340-34871570:Wdr91;BAT:34863340-34871570:Nup205;BAT:34863340-34871570:Nup205;CD4+:34863340-34865200:Agbl3;CD4+:34863340-34865200:Tmem140;CD4+:34863340-34865200:Wdr91;CD4+:34863340-34865200:Stra8;CD4+:34863340-34865200:Cnot4
chr6	34863340	34871570	CD4+:34863340-34865200:Nup205;Dendritic_cell:34863340-34871570:Tmem140;Dendritic_cell:34863340-34871570:Tmem140;Dendritic_cell:34863340-34871570:Wdr91;Dendritic_cell:34863340-34871570:Wdr91;Dendritic_cell:34863340-34871570:Stra8;Dendritic_cell:34863340-34871570:Cnot4;Dendritic_cell:34863340-34871570:Nup205;Dendritic_cell:34863340-34871570:Nup205;Heart:34863340-34871570:Cald1
chr6	34863340	34871570	Heart:34863340-34871570:Agbl3;Heart:34863340-34871570:Tmem140;Heart:34863340-34871570:Tmem140;Heart:34863340-34871570:3110062M04Rik;Heart:34863340-34871570:3110062M04Rik;Heart:34863340-34871570:Wdr91;Heart:34863340-34871570:Wdr91;Heart:34863340-34871570:Cnot4;Large_intestine_epithelial:34863340-34868020:Bpgm;Large_intestine_epithelial:34863340-34868020:Bpgm
chr6	34863340	34871570	Large_intestine_epithelial:34863340-34868020:Cald1;Large_intestine_epithelial:34863340-34868020:Agbl3;Large_intestine_epithelial:34863340-34868020:Agbl3;Large_intestine_epithelial:34863340-34868020:Gm13862;Large_intestine_epithelial:34863340-34868020:Tmem140;Large_intestine_epithelial:34863340-34868020:Tmem140;Large_intestine_epithelial:34863340-34868020:3110062M04Rik;Large_intestine_epithelial:34863340-34868020:3110062M04Rik;Large_intestine_epithelial:34863340-34868020:Wdr91;Large_intestine_epithelial:34863340-34868020:Wdr91
chr6	34863340	34871570	Lung:34863340-34868120:Cald1;Lung:34863340-34868120:Cald1;Lung:34863340-34868120:Agbl3;Lung:34863340-34868120:Agbl3;Lung:34863340-34868120:Tmem140;Lung:34863340-34868120:Tmem140;Lung:34863340-34868120:3110062M04Rik;Lung:34863340-34868120:3110062M04Rik;Lung:34863340-34868120:Wdr91;Lung:34863340-34868120:Wdr91
chr6	34863340	34871570	Lung:34863340-34868120:2010107G12Rik;Lung:34863340-34868120:2010107G12Rik;MC3T3-E1:34863340-34868030:Cald1;MC3T3-E1:34863340-34868030:Cald1;MC3T3-E1:34863340-34868030:Agbl3;MC3T3-E1:34863340-34868030:Gm13864;MC3T3-E1:34863340-34868030:Gm13864;MC3T3-E1:34863340-34868030:Tmem140;MC3T3-E1:34863340-34868030:Tmem140;MC3T3-E1:34863340-34868030:Wdr91
chr6	34863340	34871570	MC3T3-E1:34863340-34868030:Wdr91;MC3T3-E1:34863340-34868030:Cnot4;MC3T3-E1:34863340-34868030:Nup205;MC3T3-E1:34863340-34868030:Nup205;MEL:34863340-34871570:Agbl3;MEL:34863340-34871570:Agbl3;MEL:34863340-34871570:Gm13864;MEL:34863340-34871570:Gm13864;MEL:34863340-34871570:Gm13862;MEL:34863340-34871570:Gm13862
chr6	34863340	34871570	MEL:34863340-34871570:Tmem140;MEL:34863340-34871570:Tmem140;MEL:34863340-34871570:3110062M04Rik;MEL:34863340-34871570:3110062M04Rik;MEL:34863340-34871570:Wdr91;MEL:34863340-34871570:Stra8;MEL:34863340-34871570:2010107G12Rik;MEL:34863340-34871570:1810058I24Rik;Peritoneal_macrophage:34863340-34871570:Cald1;Peritoneal_macrophage:34863340-34871570:Cald1
chr6	34863340	34871570	Peritoneal_macrophage:34863340-34871570:Gm13862;Peritoneal_macrophage:34863340-34871570:Tmem140;Peritoneal_macrophage:34863340-34871570:Tmem140;Peritoneal_macrophage:34863340-34871570:Wdr91;Peritoneal_macrophage:34863340-34871570:Wdr91;Peritoneal_macrophage:34863340-34871570:Stra8;Peritoneal_macrophage:34863340-34871570:Stra8;Peritoneal_macrophage:34863340-34871570:Cnot4;Peritoneal_macrophage:34863340-34871570:Cnot4;Peritoneal_macrophage:34863340-34871570:Nup205
chr6	34863340	34871570	Peritoneal_macrophage:34863340-34871570:Nup205;Liver:34864950-34866600:Cald1;Liver:34864950-34866600:Tmem140;Liver:34864950-34866600:3110062M04Rik;Liver:34864950-34866600:Wdr91;WAT:34864950-34866600:Cald1;WAT:34864950-34866600:Gm13861;WAT:34864950-34866600:Agbl3;WAT:34864950-34866600:Gm13864;WAT:34864950-34866600:Gm13862
chr6	34863340	34871570	WAT:34864950-34866600:Tmem140;WAT:34864950-34866600:3110062M04Rik;WAT:34864950-34866600:Wdr91;WAT:34864950-34866600:Stra8;Prostate:34865020-34870860:Bpgm;Prostate:34865020-34870860:Gm13862;Prostate:34865020-34870860:Tmem140;Prostate:34865020-34870860:Tmem140;Prostate:34865020-34870860:Wdr91;Prostate:34865020-34870860:Wdr91
chr6	34863340	34871570	Prostate:34865020-34870860:Cnot4;Prostate:34865020-34870860:Nup205;Prostate:34865020-34870860:Nup205;Lung_E14.5:34865040-34867380:Cald1;Lung_E14.5:34865040-34867380:Cald1;Lung_E14.5:34865040-34867380:Gm13864;Lung_E14.5:34865040-34867380:Gm13864;Lung_E14.5:34865040-34867380:Gm13862;Lung_E14.5:34865040-34867380:Tmem140;Lung_E14.5:34865040-34867380:Tmem140
chr6	34863340	34871570	Lung_E14.5:34865040-34867380:Wdr91;Lung_E14.5:34865040-34867380:Wdr91;Lung_E14.5:34865040-34867380:Stra8;Lung_E14.5:34865040-34867380:Cnot4;Lung_E14.5:34865040-34867380:Nup205;Lung_E14.5:34865040-34867380:Nup205;Lung_neonate:34865050-34867910:Gm13864;Lung_neonate:34865050-34867910:Gm13864;Lung_neonate:34865050-34867910:Gm13862;Lung_neonate:34865050-34867910:Gm13862
chr6	34863340	34871570	Lung_neonate:34865050-34867910:Gm13863;Lung_neonate:34865050-34867910:Gm13863;Lung_neonate:34865050-34867910:Tmem140;Lung_neonate:34865050-34867910:Tmem140;Lung_neonate:34865050-34867910:Wdr91;Lung_neonate:34865050-34867910:Wdr91;Lung_neonate:34865050-34867910:Cnot4;Lung_neonate:34865050-34867910:Nup205;Lung_neonate:34865050-34867910:Nup205;G1E-ER4:34865070-34871560:Tmem140
chr6	34863340	34871570	G1E-ER4:34865070-34871560:Tmem140;G1E-ER4:34865070-34871560:3110062M04Rik;G1E-ER4:34865070-34871560:3110062M04Rik;G1E-ER4:34865070-34871560:Wdr91;G1E-ER4:34865070-34871560:Wdr91;G1E-ER4:34865070-34871560:2010107G12Rik;G1E-ER4:34865070-34871560:2010107G12Rik;G1E-ER4:34865070-34871560:Cnot4;Kidney:34865070-34868020:Agbl3;Kidney:34865070-34868020:Agbl3
chr6	34863340	34871570	Kidney:34865070-34868020:Tmem140;Kidney:34865070-34868020:Tmem140;Kidney:34865070-34868020:3110062M04Rik;Kidney:34865070-34868020:3110062M04Rik;Kidney:34865070-34868020:Wdr91;Kidney:34865070-34868020:Wdr91;ESC_J1:34865100-34867950:Nup205;ESC_J1:34865100-34867950:Nup205;ESC_J1:34865100-34867950:Slc13a4;ESC_J1:34865100-34867950:Slc13a4
chr6	34863340	34871570	Stomach_neonate:34865140-34866050:Gm13863;Stomach_neonate:34865140-34866050:Tmem140;Stomach_neonate:34865140-34866050:Wdr91;Stomach_neonate:34865140-34866050:Stra8;Stomach_neonate:34865140-34866050:Cnot4;Stomach_neonate:34865140-34866050:Nup205;C3H10Thalf:34865180-34866390:Cald1;C3H10Thalf:34865180-34866390:Agbl3;C3H10Thalf:34865180-34866390:Gm13864;C3H10Thalf:34865180-34866390:Gm13862
chr6	34863340	34871570	C3H10Thalf:34865180-34866390:Tmem140;C3H10Thalf:34865180-34866390:3110062M04Rik;C3H10Thalf:34865180-34866390:Wdr91;Heart_E11.5:34865180-34867400:Cald1;Heart_E11.5:34865180-34867400:Gm13864;Heart_E11.5:34865180-34867400:Gm13864;Heart_E11.5:34865180-34867400:Tmem140;Heart_E11.5:34865180-34867400:Tmem140;Heart_E11.5:34865180-34867400:Wdr91;Heart_E11.5:34865180-34867400:Wdr91
chr6	34863340	34871570	Heart_E11.5:34865180-34867400:Stra8;Heart_E11.5:34865180-34867400:Cnot4;CH12:34865660-34866700:Gm13864;CH12:34865660-34866700:Gm13864;CH12:34865660-34866700:Tmem140;CH12:34865660-34866700:Tmem140;CH12:34865660-34866700:Wdr91;CH12:34865660-34866700:Wdr91;CH12:34865660-34866700:Nup205;G1E:34865750-34871570:Gm13864
chr6	34863340	34871570	G1E:34865750-34871570:Gm13864;G1E:34865750-34871570:Gm13862;G1E:34865750-34871570:Tmem140;G1E:34865750-34871570:Tmem140;G1E:34865750-34871570:Wdr91;G1E:34865750-34871570:Wdr91;G1E:34865750-34871570:Stra8;G1E:34865750-34871570:Nup205;G1E:34865750-34871570:Nup205;Stomach_neonate:34866060-34867970:Gm13864
chr6	34863340	34871570	Stomach_neonate:34866060-34867970:Gm13862;Stomach_neonate:34866060-34867970:Tmem140;Stomach_neonate:34866060-34867970:Wdr91;Stomach_neonate:34866060-34867970:Nup205;WAT:34866610-34871570:Cald1;WAT:34866610-34871570:Gm13861;WAT:34866610-34871570:Agbl3;WAT:34866610-34871570:Gm13864;WAT:34866610-34871570:Gm13862;WAT:34866610-34871570:Tmem140
chr6	34863340	34871570	WAT:34866610-34871570:3110062M04Rik;WAT:34866610-34871570:Wdr91;WAT:34866610-34871570:Stra8;HFSC:34866690-34868140:Agbl3;HFSC:34866690-34868140:Gm13864;HFSC:34866690-34868140:Gm13862;HFSC:34866690-34868140:Tmem140;HFSC:34866690-34868140:3110062M04Rik;HFSC:34866690-34868140:Stra8;Liver:34866690-34868140:Cald1
chr6	34863340	34871570	Liver:34866690-34868140:Tmem140;Liver:34866690-34868140:3110062M04Rik;Liver:34866690-34868140:Wdr91;Microglia:34866720-34871570:Agbl3;Microglia:34866720-34871570:Gm13864;Microglia:34866720-34871570:Gm13862;Microglia:34866720-34871570:Gm13863;Microglia:34866720-34871570:Tmem140;Microglia:34866720-34871570:Stra8;Microglia:34866720-34871570:Nup205
chr6	34863340	34871570	ZHBTc4:34866770-34867230:Gm13864;ZHBTc4:34866770-34867230:Tmem140;ZHBTc4:34866770-34867230:Wdr91;ZHBTc4:34866770-34867230:Stra8;ZHBTc4:34866770-34867230:Nup205;Hindbrain_E11.5:34866810-34867330:Akr1b10;Hindbrain_E11.5:34866810-34867330:Gm13864;Hindbrain_E11.5:34866810-34867330:Tmem140;Hindbrain_E11.5:34866810-34867330:Wdr91;Hindbrain_E11.5:34866810-34867330:Stra8
chr6	34863340	34871570	Hindbrain_E11.5:34866810-34867330:Nup205
chr6	34874940	34875530	3T3-L1:34874940-34875530:Akr1b8;3T3-L1:34874940-34875530:AC115767.1;3T3-L1:34874940-34875530:Cald1;3T3-L1:34874940-34875530:Gm13861;3T3-L1:34874940-34875530:Agbl3;3T3-L1:34874940-34875530:Gm13864;3T3-L1:34874940-34875530:Gm13863;3T3-L1:34874940-34875530:Tmem140;3T3-L1:34874940-34875530:3110062M04Rik;3T3-L1:34874940-34875530:Wdr91
chr6	34874940	34875530	3T3-L1:34874940-34875530:2010107G12Rik;3T3-L1:34874940-34875530:Fam180a;BAT:34874940-34875530:Gm13857;BAT:34874940-34875530:Bpgm;BAT:34874940-34875530:Cald1;BAT:34874940-34875530:Agbl3;BAT:34874940-34875530:Gm13863;BAT:34874940-34875530:Tmem140;BAT:34874940-34875530:3110062M04Rik;BAT:34874940-34875530:Wdr91
chr6	34874940	34875530	BAT:34874940-34875530:Nup205;Bone_marrow:34874940-34875530:Agbl3;Bone_marrow:34874940-34875530:Gm13862;Bone_marrow:34874940-34875530:Gm13863;Bone_marrow:34874940-34875530:Tmem140;Bone_marrow:34874940-34875530:3110062M04Rik;Bone_marrow:34874940-34875530:Wdr91;Bone_marrow:34874940-34875530:Stra8;Bone_marrow:34874940-34875530:2010107G12Rik;CD4+CD8+:34874940-34875530:Agbl3
chr6	34874940	34875530	CD4+CD8+:34874940-34875530:Gm13862;CD4+CD8+:34874940-34875530:Tmem140;CD4+CD8+:34874940-34875530:3110062M04Rik;CD4+CD8+:34874940-34875530:Wdr91;CD4+CD8+:34874940-34875530:Stra8;CD4+CD8+:34874940-34875530:2010107G12Rik;CD4+:34874940-34875530:Agbl3;CD4+:34874940-34875530:Gm13862;CD4+:34874940-34875530:Tmem140;CD4+:34874940-34875530:Wdr91
chr6	34874940	34875530	CD4+:34874940-34875530:Stra8;CD4+:34874940-34875530:Cnot4;CD4+:34874940-34875530:Nup205;Dendritic_cell:34874940-34875530:Agbl3;Dendritic_cell:34874940-34875530:Tmem140;Dendritic_cell:34874940-34875530:Wdr91;Dendritic_cell:34874940-34875530:Stra8;Dendritic_cell:34874940-34875530:Cnot4;Dendritic_cell:34874940-34875530:Nup205;Erythroid_spleen:34874940-34875530:Gm13864
chr6	34874940	34875530	Erythroid_spleen:34874940-34875530:Tmem140;Erythroid_spleen:34874940-34875530:Wdr91;Erythroid_spleen:34874940-34875530:Stra8;Erythroid_spleen:34874940-34875530:Nup205;G1E-ER4:34874940-34875530:Tmem140;G1E-ER4:34874940-34875530:3110062M04Rik;G1E-ER4:34874940-34875530:Wdr91;G1E-ER4:34874940-34875530:2010107G12Rik;G1E-ER4:34874940-34875530:Cnot4;G1E:34874940-34875530:Gm13864
chr6	34874940	34875530	G1E:34874940-34875530:Gm13862;G1E:34874940-34875530:Tmem140;G1E:34874940-34875530:Wdr91;G1E:34874940-34875530:Stra8;G1E:34874940-34875530:Nup205;Heart_E11.5:34874940-34875530:Cald1;Heart_E11.5:34874940-34875530:Agbl3;Heart_E11.5:34874940-34875530:Gm13864;Heart_E11.5:34874940-34875530:Tmem140;Heart_E11.5:34874940-34875530:Wdr91
chr6	34874940	34875530	Heart_E11.5:34874940-34875530:Stra8;Heart_E11.5:34874940-34875530:Cnot4;Heart_E12.5:34874940-34875530:Cald1;Heart_E12.5:34874940-34875530:Gm13863;Heart_E12.5:34874940-34875530:Tmem140;Heart_E12.5:34874940-34875530:Wdr91;Heart_E12.5:34874940-34875530:Stra8;Heart_E12.5:34874940-34875530:Cnot4;Heart:34874940-34875530:Agbl3;Heart:34874940-34875530:Tmem140
chr6	34874940	34875530	Heart:34874940-34875530:3110062M04Rik;Heart:34874940-34875530:Wdr91;Heart:34874940-34875530:2010107G12Rik;Heart:34874940-34875530:Cnot4;Liver_E14.5:34874940-34875530:Bpgm;Liver_E14.5:34874940-34875530:Cald1;Liver_E14.5:34874940-34875530:Agbl3;Liver_E14.5:34874940-34875530:Tmem140;Liver_E14.5:34874940-34875530:3110062M04Rik;Liver_E14.5:34874940-34875530:Wdr91
chr6	34874940	34875530	Liver_E14.5:34874940-34875530:2010107G12Rik;Lung_E14.5:34874940-34875530:Cald1;Lung_E14.5:34874940-34875530:Agbl3;Lung_E14.5:34874940-34875530:Gm13864;Lung_E14.5:34874940-34875530:Gm13862;Lung_E14.5:34874940-34875530:Tmem140;Lung_E14.5:34874940-34875530:Wdr91;Lung_E14.5:34874940-34875530:Stra8;Lung_E14.5:34874940-34875530:Cnot4;Lung_E14.5:34874940-34875530:Nup205
chr6	34874940	34875530	Lung:34874940-34875530:Cald1;Lung:34874940-34875530:Agbl3;Lung:34874940-34875530:Tmem140;Lung:34874940-34875530:3110062M04Rik;Lung:34874940-34875530:Wdr91;Lung:34874940-34875530:2010107G12Rik;Lung_neonate:34874940-34875530:Cald1;Lung_neonate:34874940-34875530:Gm13864;Lung_neonate:34874940-34875530:Gm13862;Lung_neonate:34874940-34875530:Gm13863
chr6	34874940	34875530	Lung_neonate:34874940-34875530:Tmem140;Lung_neonate:34874940-34875530:Wdr91;Lung_neonate:34874940-34875530:Cnot4;Lung_neonate:34874940-34875530:Nup205;MEL:34874940-34875530:Agbl3;MEL:34874940-34875530:Gm13864;MEL:34874940-34875530:Gm13862;MEL:34874940-34875530:Tmem140;MEL:34874940-34875530:3110062M04Rik;MEL:34874940-34875530:Wdr91
chr6	34874940	34875530	Microglia:34874940-34875530:Cald1;Microglia:34874940-34875530:Agbl3;Microglia:34874940-34875530:Gm13864;Microglia:34874940-34875530:Gm13862;Microglia:34874940-34875530:Gm13863;Microglia:34874940-34875530:Tmem140;Microglia:34874940-34875530:Stra8;Microglia:34874940-34875530:Nup205;NKC_spleen:34874940-34875530:Gm13864;NKC_spleen:34874940-34875530:Tmem140
chr6	34874940	34875530	NKC_spleen:34874940-34875530:Wdr91;NKC_spleen:34874940-34875530:Stra8;NKC_spleen:34874940-34875530:Cnot4;Peritoneal_macrophage:34874940-34875530:Cald1;Peritoneal_macrophage:34874940-34875530:Gm13864;Peritoneal_macrophage:34874940-34875530:Gm13862;Peritoneal_macrophage:34874940-34875530:Tmem140;Peritoneal_macrophage:34874940-34875530:Wdr91;Peritoneal_macrophage:34874940-34875530:Stra8;Peritoneal_macrophage:34874940-34875530:Cnot4
chr6	34874940	34875530	Peritoneal_macrophage:34874940-34875530:Nup205;Placenta:34874940-34875530:Cald1;Placenta:34874940-34875530:Gm13864;Placenta:34874940-34875530:Tmem140;Placenta:34874940-34875530:Wdr91;Placenta:34874940-34875530:Cnot4;Pre-pro-B:34874940-34875530:Tmem140;Pre-pro-B:34874940-34875530:Wdr91;Pre-pro-B:34874940-34875530:Stra8;Pre-pro-B:34874940-34875530:Cnot4
chr6	34874940	34875530	Pre-pro-B:34874940-34875530:Nup205;Prostate:34874940-34875530:Cald1;Prostate:34874940-34875530:Agbl3;Prostate:34874940-34875530:Gm13864;Prostate:34874940-34875530:Gm13862;Prostate:34874940-34875530:Tmem140;Prostate:34874940-34875530:Wdr91;Prostate:34874940-34875530:Cnot4;Prostate:34874940-34875530:Nup205;Spleen:34874940-34875530:Tmem140
chr6	34874940	34875530	Spleen:34874940-34875530:3110062M04Rik;Spleen:34874940-34875530:Wdr91;Th1:34874940-34875530:Gm13864;Th1:34874940-34875530:Tmem140;Th1:34874940-34875530:Wdr91;Th1:34874940-34875530:Stra8;Th1:34874940-34875530:Cnot4;Thymus:34874940-34875530:Agbl3;Thymus:34874940-34875530:Tmem140;Thymus:34874940-34875530:3110062M04Rik
chr6	34874940	34875530	Thymus:34874940-34875530:Wdr91;Thymus:34874940-34875530:Stra8;Thymus:34874940-34875530:2010107G12Rik;Uterus:34874940-34875530:Cald1;Uterus:34874940-34875530:Agbl3;Uterus:34874940-34875530:Tmem140;Uterus:34874940-34875530:Wdr91;Uterus:34874940-34875530:Stra8;Uterus:34874940-34875530:Cnot4;Uterus:34874940-34875530:Nup205
chr6	34874940	34875530	Uterus:34874940-34875530:Fam180a;WAT:34874940-34875530:Cald1;WAT:34874940-34875530:Gm13861;WAT:34874940-34875530:Agbl3;WAT:34874940-34875530:Gm13864;WAT:34874940-34875530:Gm13862;WAT:34874940-34875530:Tmem140;WAT:34874940-34875530:3110062M04Rik;WAT:34874940-34875530:Wdr91;WAT:34874940-34875530:Stra8
chr6	34874940	34875530	WAT:34874940-34875530:2010107G12Rik;Th2:34874970-34875530:Gm13863;Th2:34874970-34875530:Tmem140;Th2:34874970-34875530:Wdr91;Th2:34874970-34875530:Stra8;Th2:34874970-34875530:Cnot4;Th2:34874970-34875530:Nup205;Cortex:34875120-34875530:Agbl3;Cortex:34875120-34875530:Tmem140;Cortex:34875120-34875530:3110062M04Rik
chr6	34874940	34875530	Cortex:34875120-34875530:Wdr91;CD19+:34875190-34875530:Agbl3;CD19+:34875190-34875530:Gm13862;CD19+:34875190-34875530:Gm13863;CD19+:34875190-34875530:Tmem140;CD19+:34875190-34875530:3110062M04Rik;CD19+:34875190-34875530:Wdr91;CD19+:34875190-34875530:Stra8;CD19+:34875190-34875530:2010107G12Rik;CD19+:34875190-34875530:Cnot4
chr6	34874940	34875530	CD19+:34875190-34875530:Nup205;416B:34875320-34875530:Agbl3;416B:34875320-34875530:Tmem140;416B:34875320-34875530:3110062M04Rik;416B:34875320-34875530:Wdr91;416B:34875320-34875530:Stra8;416B:34875320-34875530:Cnot4;416B:34875320-34875530:Nup205
chr6	34875610	34876530	3T3-L1:34875610-34876530:Slc35b4;3T3-L1:34875610-34876530:Akr1b8;3T3-L1:34875610-34876530:AC115767.1;3T3-L1:34875610-34876530:Cald1;3T3-L1:34875610-34876530:Gm13861;3T3-L1:34875610-34876530:Agbl3;3T3-L1:34875610-34876530:Gm13863;3T3-L1:34875610-34876530:Tmem140;3T3-L1:34875610-34876530:3110062M04Rik;3T3-L1:34875610-34876530:Wdr91
chr6	34875610	34876530	3T3-L1:34875610-34876530:2010107G12Rik;3T3-L1:34875610-34876530:Fam180a;416B:34875610-34875780:Agbl3;416B:34875610-34875780:Tmem140;416B:34875610-34875780:3110062M04Rik;416B:34875610-34875780:Wdr91;416B:34875610-34875780:Cnot4;416B:34875610-34875780:Nup205;BAT:34875610-34876530:Gm13857;BAT:34875610-34876530:Bpgm
chr6	34875610	34876530	BAT:34875610-34876530:Cald1;BAT:34875610-34876530:Agbl3;BAT:34875610-34876530:Gm13863;BAT:34875610-34876530:Tmem140;BAT:34875610-34876530:3110062M04Rik;BAT:34875610-34876530:Wdr91;BAT:34875610-34876530:Cnot4;BAT:34875610-34876530:Nup205;Bone_marrow:34875610-34876530:Agbl3;Bone_marrow:34875610-34876530:Gm13862
chr6	34875610	34876530	Bone_marrow:34875610-34876530:Gm13863;Bone_marrow:34875610-34876530:Tmem140;Bone_marrow:34875610-34876530:3110062M04Rik;Bone_marrow:34875610-34876530:Wdr91;Bone_marrow:34875610-34876530:Stra8;Bone_marrow:34875610-34876530:2010107G12Rik;CD19+:34875610-34875700:Bpgm;CD19+:34875610-34875700:Agbl3;CD19+:34875610-34875700:Gm13862;CD19+:34875610-34875700:Gm13863
chr6	34875610	34876530	CD19+:34875610-34875700:Tmem140;CD19+:34875610-34875700:3110062M04Rik;CD19+:34875610-34875700:Wdr91;CD19+:34875610-34875700:Stra8;CD19+:34875610-34875700:2010107G12Rik;CD19+:34875610-34875700:Cnot4;CD19+:34875610-34875700:Nup205;CD4+CD8+:34875610-34876530:Agbl3;CD4+CD8+:34875610-34876530:Gm13862;CD4+CD8+:34875610-34876530:Tmem140
chr6	34875610	34876530	CD4+CD8+:34875610-34876530:3110062M04Rik;CD4+CD8+:34875610-34876530:Wdr91;CD4+CD8+:34875610-34876530:2010107G12Rik;CD4+:34875610-34876530:Agbl3;CD4+:34875610-34876530:Gm13862;CD4+:34875610-34876530:Tmem140;CD4+:34875610-34876530:Stra8;CD4+:34875610-34876530:Cnot4;CD4+:34875610-34876530:Nup205;Cortex:34875610-34875700:Agbl3
chr6	34875610	34876530	Cortex:34875610-34875700:Tmem140;Cortex:34875610-34875700:3110062M04Rik;Cortex:34875610-34875700:Wdr91;Dendritic_cell:34875610-34876530:Agbl3;Dendritic_cell:34875610-34876530:Tmem140;Dendritic_cell:34875610-34876530:Wdr91;Dendritic_cell:34875610-34876530:Cnot4;Dendritic_cell:34875610-34876530:Nup205;Erythroid_spleen:34875610-34876530:Gm13864;Erythroid_spleen:34875610-34876530:Tmem140
chr6	34875610	34876530	Erythroid_spleen:34875610-34876530:Wdr91;Erythroid_spleen:34875610-34876530:Cnot4;Erythroid_spleen:34875610-34876530:Nup205;G1E:34875610-34876530:Gm13864;G1E:34875610-34876530:Gm13862;G1E:34875610-34876530:Tmem140;G1E:34875610-34876530:Wdr91;G1E:34875610-34876530:Cnot4;G1E:34875610-34876530:Nup205;Heart_E11.5:34875610-34876530:Cald1
chr6	34875610	34876530	Heart_E11.5:34875610-34876530:Gm13864;Heart_E11.5:34875610-34876530:Tmem140;Heart_E11.5:34875610-34876530:Wdr91;Heart_E11.5:34875610-34876530:Cnot4;Heart_E12.5:34875610-34876530:Cald1;Heart_E12.5:34875610-34876530:Tmem140;Heart_E12.5:34875610-34876530:Wdr91;Heart_E12.5:34875610-34876530:Cnot4;Heart:34875610-34876530:Agbl3;Heart:34875610-34876530:Tmem140
chr6	34875610	34876530	Heart:34875610-34876530:3110062M04Rik;Heart:34875610-34876530:Wdr91;Heart:34875610-34876530:Cnot4;Kidney:34875610-34876530:Agbl3;Kidney:34875610-34876530:Tmem140;Kidney:34875610-34876530:3110062M04Rik;Kidney:34875610-34876530:Wdr91;Liver_E14.5:34875610-34876530:Bpgm;Liver_E14.5:34875610-34876530:Cald1;Liver_E14.5:34875610-34876530:Agbl3
chr6	34875610	34876530	Liver_E14.5:34875610-34876530:Tmem140;Liver_E14.5:34875610-34876530:3110062M04Rik;Liver_E14.5:34875610-34876530:Wdr91;Lung_E14.5:34875610-34876530:Cald1;Lung_E14.5:34875610-34876530:Agbl3;Lung_E14.5:34875610-34876530:Gm13864;Lung_E14.5:34875610-34876530:Gm13862;Lung_E14.5:34875610-34876530:Tmem140;Lung_E14.5:34875610-34876530:Wdr91;Lung_E14.5:34875610-34876530:Cnot4
chr6	34875610	34876530	Lung_E14.5:34875610-34876530:Nup205;Lung:34875610-34876530:Cald1;Lung:34875610-34876530:Agbl3;Lung:34875610-34876530:Tmem140;Lung:34875610-34876530:3110062M04Rik;Lung:34875610-34876530:Wdr91;Lung_neonate:34875610-34876530:Cald1;Lung_neonate:34875610-34876530:Gm13864;Lung_neonate:34875610-34876530:Gm13862;Lung_neonate:34875610-34876530:Gm13863
chr6	34875610	34876530	Lung_neonate:34875610-34876530:Tmem140;Lung_neonate:34875610-34876530:Wdr91;Lung_neonate:34875610-34876530:Cnot4;Lung_neonate:34875610-34876530:Nup205;Microglia:34875610-34876530:Cald1;Microglia:34875610-34876530:Agbl3;Microglia:34875610-34876530:Gm13864;Microglia:34875610-34876530:Gm13862;Microglia:34875610-34876530:Gm13863;Microglia:34875610-34876530:Tmem140
chr6	34875610	34876530	Microglia:34875610-34876530:Wdr91;Microglia:34875610-34876530:Stra8;Microglia:34875610-34876530:Cnot4;Microglia:34875610-34876530:Nup205;Peritoneal_macrophage:34875610-34876530:Cald1;Peritoneal_macrophage:34875610-34876530:Gm13862;Peritoneal_macrophage:34875610-34876530:Tmem140;Peritoneal_macrophage:34875610-34876530:Wdr91;Peritoneal_macrophage:34875610-34876530:Cnot4;Peritoneal_macrophage:34875610-34876530:Nup205
chr6	34875610	34876530	Pre-pro-B:34875610-34876530:Gm13864;Pre-pro-B:34875610-34876530:Tmem140;Pre-pro-B:34875610-34876530:Wdr91;Pre-pro-B:34875610-34876530:Cnot4;Pre-pro-B:34875610-34876530:Nup205;Prostate:34875610-34876530:Agbl3;Prostate:34875610-34876530:Gm13862;Prostate:34875610-34876530:Tmem140;Prostate:34875610-34876530:Wdr91;Prostate:34875610-34876530:Nup205
chr6	34875610	34876530	Spleen:34875610-34876530:Agbl3;Spleen:34875610-34876530:Tmem140;Spleen:34875610-34876530:3110062M04Rik;Spleen:34875610-34876530:Wdr91;Stomach_neonate:34875610-34876530:Cald1;Stomach_neonate:34875610-34876530:Agbl3;Stomach_neonate:34875610-34876530:Gm13864;Stomach_neonate:34875610-34876530:Gm13862;Stomach_neonate:34875610-34876530:Tmem140;Stomach_neonate:34875610-34876530:Wdr91
chr6	34875610	34876530	Stomach_neonate:34875610-34876530:Cnot4;Stomach_neonate:34875610-34876530:Nup205;Th2:34875610-34876530:Tmem140;Th2:34875610-34876530:Wdr91;Th2:34875610-34876530:Cnot4;Th2:34875610-34876530:Nup205;Thymus:34875610-34876530:Agbl3;Thymus:34875610-34876530:Tmem140;Thymus:34875610-34876530:3110062M04Rik;Thymus:34875610-34876530:Wdr91
chr6	34875610	34876530	Thymus:34875610-34876530:Stra8;Thymus:34875610-34876530:2010107G12Rik;Uterus:34875610-34876530:Agbl3;Uterus:34875610-34876530:Tmem140;Uterus:34875610-34876530:Wdr91;Uterus:34875610-34876530:Cnot4;WAT:34875610-34876530:Cald1;WAT:34875610-34876530:Gm13861;WAT:34875610-34876530:Agbl3;WAT:34875610-34876530:Gm13864
chr6	34875610	34876530	WAT:34875610-34876530:Gm13862;WAT:34875610-34876530:Tmem140;WAT:34875610-34876530:3110062M04Rik;WAT:34875610-34876530:Wdr91;WAT:34875610-34876530:Stra8;Placenta:34876320-34876530:Cald1;Placenta:34876320-34876530:Gm13864;Placenta:34876320-34876530:Tmem140;Placenta:34876320-34876530:Wdr91;Placenta:34876320-34876530:Cnot4
chr6	34876770	34877570	3T3-L1:34876770-34877570:Slc35b4;3T3-L1:34876770-34877570:Akr1b8;3T3-L1:34876770-34877570:AC115767.1;3T3-L1:34876770-34877570:Cald1;3T3-L1:34876770-34877570:Gm13861;3T3-L1:34876770-34877570:Agbl3;3T3-L1:34876770-34877570:Gm13863;3T3-L1:34876770-34877570:Tmem140;3T3-L1:34876770-34877570:3110062M04Rik;3T3-L1:34876770-34877570:Wdr91
chr6	34876770	34877570	3T3-L1:34876770-34877570:2010107G12Rik;3T3-L1:34876770-34877570:Fam180a;BAT:34876770-34877570:Bpgm;BAT:34876770-34877570:Cald1;BAT:34876770-34877570:Agbl3;BAT:34876770-34877570:Gm13863;BAT:34876770-34877570:Tmem140;BAT:34876770-34877570:3110062M04Rik;BAT:34876770-34877570:Wdr91;BAT:34876770-34877570:Cnot4
chr6	34876770	34877570	BAT:34876770-34877570:Nup205;Bone_marrow:34876770-34877280:Agbl3;Bone_marrow:34876770-34877280:Gm13862;Bone_marrow:34876770-34877280:Gm13863;Bone_marrow:34876770-34877280:Tmem140;Bone_marrow:34876770-34877280:3110062M04Rik;Bone_marrow:34876770-34877280:Wdr91;Bone_marrow:34876770-34877280:Stra8;Bone_marrow:34876770-34877280:2010107G12Rik;CD4+:34876770-34877570:Agbl3
chr6	34876770	34877570	CD4+:34876770-34877570:Gm13862;CD4+:34876770-34877570:Tmem140;CD4+:34876770-34877570:Stra8;CD4+:34876770-34877570:Cnot4;CH12:34876770-34877570:Gm13864;CH12:34876770-34877570:Tmem140;CH12:34876770-34877570:Wdr91;Cerebellum_neonate:34876770-34877570:Cald1;Cerebellum_neonate:34876770-34877570:Agbl3;Cerebellum_neonate:34876770-34877570:Gm13864
chr6	34876770	34877570	Cerebellum_neonate:34876770-34877570:Tmem140;Cerebellum_neonate:34876770-34877570:Wdr91;Cerebellum_neonate:34876770-34877570:Cnot4;Cerebellum_neonate:34876770-34877570:Nup205;Dendritic_cell:34876770-34877570:Agbl3;Dendritic_cell:34876770-34877570:Tmem140;Dendritic_cell:34876770-34877570:Wdr91;Dendritic_cell:34876770-34877570:Cnot4;Dendritic_cell:34876770-34877570:Nup205;Erythroid_spleen:34876770-34877380:Gm13864
chr6	34876770	34877570	Erythroid_spleen:34876770-34877380:Tmem140;Erythroid_spleen:34876770-34877380:Wdr91;Erythroid_spleen:34876770-34877380:Cnot4;Erythroid_spleen:34876770-34877380:Nup205;G1E-ER4:34876770-34877570:3110062M04Rik;G1E-ER4:34876770-34877570:Wdr91;G1E-ER4:34876770-34877570:2010107G12Rik;G1E-ER4:34876770-34877570:Cnot4;G1E:34876770-34877570:Gm13864;G1E:34876770-34877570:Gm13862
chr6	34876770	34877570	G1E:34876770-34877570:Tmem140;G1E:34876770-34877570:Wdr91;G1E:34876770-34877570:Cnot4;G1E:34876770-34877570:Nup205;Heart_E11.5:34876770-34877570:Cald1;Heart_E11.5:34876770-34877570:Agbl3;Heart_E11.5:34876770-34877570:Gm13864;Heart_E11.5:34876770-34877570:Tmem140;Heart_E11.5:34876770-34877570:Wdr91;Heart_E11.5:34876770-34877570:Cnot4
chr6	34876770	34877570	Heart_E12.5:34876770-34877570:Cald1;Heart_E12.5:34876770-34877570:Tmem140;Heart_E12.5:34876770-34877570:Wdr91;Heart_E12.5:34876770-34877570:Cnot4;Heart:34876770-34877570:Agbl3;Heart:34876770-34877570:Tmem140;Heart:34876770-34877570:3110062M04Rik;Heart:34876770-34877570:Wdr91;Heart:34876770-34877570:Cnot4;IPSC:34876770-34877570:Cald1
chr6	34876770	34877570	IPSC:34876770-34877570:Wdr91;IPSC:34876770-34877570:Stra8;IPSC:34876770-34877570:Cnot4;IPSC:34876770-34877570:Nup205;Large_intestine_epithelial:34876770-34877570:Bpgm;Large_intestine_epithelial:34876770-34877570:Tmem140;Large_intestine_epithelial:34876770-34877570:Wdr91;Large_intestine_epithelial:34876770-34877570:Cnot4;Limb_E14.5:34876770-34877570:Cald1;Limb_E14.5:34876770-34877570:Gm13861
chr6	34876770	34877570	Limb_E14.5:34876770-34877570:Gm14547;Limb_E14.5:34876770-34877570:Agbl3;Limb_E14.5:34876770-34877570:Tmem140;Limb_E14.5:34876770-34877570:3110062M04Rik;Limb_E14.5:34876770-34877570:Wdr91;Limb_E14.5:34876770-34877570:2010107G12Rik;Liver_E14.5:34876770-34877570:Bpgm;Liver_E14.5:34876770-34877570:Cald1;Liver_E14.5:34876770-34877570:Agbl3;Liver_E14.5:34876770-34877570:Tmem140
chr6	34876770	34877570	Liver_E14.5:34876770-34877570:3110062M04Rik;Liver_E14.5:34876770-34877570:Wdr91;Lung_E14.5:34876770-34877570:Cald1;Lung_E14.5:34876770-34877570:Agbl3;Lung_E14.5:34876770-34877570:Gm13864;Lung_E14.5:34876770-34877570:Gm13862;Lung_E14.5:34876770-34877570:Tmem140;Lung_E14.5:34876770-34877570:Wdr91;Lung_E14.5:34876770-34877570:Cnot4;Lung_E14.5:34876770-34877570:Nup205
chr6	34876770	34877570	Lung_neonate:34876770-34877570:Cald1;Lung_neonate:34876770-34877570:Agbl3;Lung_neonate:34876770-34877570:Gm13864;Lung_neonate:34876770-34877570:Gm13862;Lung_neonate:34876770-34877570:Gm13863;Lung_neonate:34876770-34877570:Tmem140;Lung_neonate:34876770-34877570:Wdr91;Lung_neonate:34876770-34877570:Cnot4;Lung_neonate:34876770-34877570:Nup205;MC3T3-E1:34876770-34877570:Cald1
chr6	34876770	34877570	MC3T3-E1:34876770-34877570:Agbl3;MC3T3-E1:34876770-34877570:Gm13864;MC3T3-E1:34876770-34877570:Tmem140;MC3T3-E1:34876770-34877570:Wdr91;MC3T3-E1:34876770-34877570:Cnot4;MC3T3-E1:34876770-34877570:Nup205;MEL:34876770-34877570:Agbl3;MEL:34876770-34877570:Gm13864;MEL:34876770-34877570:Gm13862;MEL:34876770-34877570:Tmem140
chr6	34876770	34877570	MEL:34876770-34877570:3110062M04Rik;Neuron_cortical:34876770-34877570:Agbl3;Neuron_cortical:34876770-34877570:Gm13862;Neuron_cortical:34876770-34877570:Tmem140;Neuron_cortical:34876770-34877570:Wdr91;Neuron_cortical:34876770-34877570:Cnot4;Neuron_cortical:34876770-34877570:Nup205;Peritoneal_macrophage:34876770-34877570:Cald1;Peritoneal_macrophage:34876770-34877570:Gm13862;Peritoneal_macrophage:34876770-34877570:Tmem140
chr6	34876770	34877570	Peritoneal_macrophage:34876770-34877570:Wdr91;Peritoneal_macrophage:34876770-34877570:Cnot4;Peritoneal_macrophage:34876770-34877570:Nup205;Placenta:34876770-34877570:Cald1;Placenta:34876770-34877570:Gm13864;Placenta:34876770-34877570:Tmem140;Placenta:34876770-34877570:Wdr91;Placenta:34876770-34877570:Cnot4;Pre-pro-B:34876770-34876980:Gm13864;Pre-pro-B:34876770-34876980:Wdr91
chr6	34876770	34877570	Pre-pro-B:34876770-34876980:Cnot4;Pre-pro-B:34876770-34876980:Nup205;Prostate:34876770-34877570:Agbl3;Prostate:34876770-34877570:Gm13862;Prostate:34876770-34877570:Tmem140;Prostate:34876770-34877570:Wdr91;Prostate:34876770-34877570:Cnot4;Prostate:34876770-34877570:Nup205;Stomach_neonate:34876770-34877570:Cald1;Stomach_neonate:34876770-34877570:Agbl3
chr6	34876770	34877570	Stomach_neonate:34876770-34877570:Gm13864;Stomach_neonate:34876770-34877570:Gm13862;Stomach_neonate:34876770-34877570:Tmem140;Stomach_neonate:34876770-34877570:Wdr91;Stomach_neonate:34876770-34877570:Cnot4;Stomach_neonate:34876770-34877570:Nup205;Th1:34876770-34877570:Gm13864;Th1:34876770-34877570:Tmem140;Th1:34876770-34877570:Cnot4;Th2:34876770-34877310:Gm13863
chr6	34876770	34877570	Th2:34876770-34877310:Tmem140;Th2:34876770-34877310:Wdr91;Th2:34876770-34877310:Cnot4;Th2:34876770-34877310:Nup205;Uterus:34876770-34877570:Agbl3;Uterus:34876770-34877570:Tmem140;Uterus:34876770-34877570:Wdr91;Uterus:34876770-34877570:Cnot4;Cerebellum:34876830-34877570:Agbl3;Cerebellum:34876830-34877570:Tmem140
chr6	34876770	34877570	Hindbrain_E11.5:34877260-34877570:Gm13864;Hindbrain_E11.5:34877260-34877570:Tmem140;Hindbrain_E11.5:34877260-34877570:Wdr91;Hindbrain_E11.5:34877260-34877570:Stra8;Hindbrain_E11.5:34877260-34877570:Cnot4;Hindbrain_E11.5:34877260-34877570:Nup205;Kidney:34877420-34877570:Gm13861;Kidney:34877420-34877570:Agbl3;Kidney:34877420-34877570:Tmem140;Kidney:34877420-34877570:3110062M04Rik
chr6	34876770	34877570	ESC_KH2:34877430-34877570:Gm13864;ESC_KH2:34877430-34877570:Tmem140;ESC_KH2:34877430-34877570:Wdr91;ESC_KH2:34877430-34877570:Stra8;ESC_KH2:34877430-34877570:Cnot4;Forelimb_bud_embryo:34877450-34877570:Cald1;Forelimb_bud_embryo:34877450-34877570:Agbl3;Forelimb_bud_embryo:34877450-34877570:Gm13864;Forelimb_bud_embryo:34877450-34877570:Tmem140;Forelimb_bud_embryo:34877450-34877570:Cnot4
chr6	34876770	34877570	WAT:34877490-34877570:Cald1;WAT:34877490-34877570:Gm13861;WAT:34877490-34877570:Agbl3;WAT:34877490-34877570:Gm13864;WAT:34877490-34877570:Gm13862;WAT:34877490-34877570:Tmem140;WAT:34877490-34877570:3110062M04Rik;WAT:34877490-34877570:Wdr91;WAT:34877490-34877570:Stra8;CD4+Treg:34877510-34877570:Gm13864
chr6	34876770	34877570	CD4+Treg:34877510-34877570:Tmem140;CD4+Treg:34877510-34877570:Wdr91
chr6	34886170	34886800	NPC:34886170-34886800:Agbl3;NPC:34886170-34886800:Gm13862;NPC:34886170-34886800:Tmem140;NPC:34886170-34886800:3110062M04Rik;NPC:34886170-34886800:Wdr91;NPC:34886170-34886800:2010107G12Rik;NPC:34886170-34886800:Cnot4;Hindbrain_E11.5:34886320-34886800:Gm13864;Hindbrain_E11.5:34886320-34886800:Tmem140;Hindbrain_E11.5:34886320-34886800:Wdr91
chr6	34886170	34886800	Hindbrain_E11.5:34886320-34886800:Stra8;Hindbrain_E11.5:34886320-34886800:Cnot4;Hindbrain_E11.5:34886320-34886800:Nup205
chr6	34886910	34888250	ESC_NPC:34886910-34888230:Gm13864;ESC_NPC:34886910-34888230:Tmem140;ESC_NPC:34886910-34888230:Wdr91;Hindbrain_E11.5:34886910-34888170:Tmem140;Hindbrain_E11.5:34886910-34888170:Wdr91;Hindbrain_E11.5:34886910-34888170:Cnot4;Hindbrain_E11.5:34886910-34888170:Nup205;NPC:34886910-34888250:Gm13862;NPC:34886910-34888250:3110062M04Rik;NPC:34886910-34888250:Wdr91
chr6	34886910	34888250	NPC:34886910-34888250:2010107G12Rik;Brain_E14.5:34887040-34887920:Tmem140;Brain_E14.5:34887040-34887920:3110062M04Rik;Brain_E14.5:34887040-34887920:Wdr91;Brain_E14.5:34887040-34887920:2010107G12Rik;Brain_E14.5:34887040-34887920:Cnot4
chr6	34892230	34893480	Liver:34892230-34893480:Cald1;Liver:34892230-34893480:Tmem140;Liver:34892230-34893480:3110062M04Rik;Liver:34892230-34893480:Wdr91;Liver:34892230-34893480:Cnot4
chr6	34900720	34904510	Dendritic_cell:34900720-34904510:Tmem140;Dendritic_cell:34900720-34904510:Wdr91;Dendritic_cell:34900720-34904510:Stra8;Dendritic_cell:34900720-34904510:Cnot4;Dendritic_cell:34900720-34904510:Nup205;PDC:34901140-34904090:Gm13864;PDC:34901140-34904090:Tmem140;PDC:34901140-34904090:Wdr91;PDC:34901140-34904090:Stra8;PDC:34901140-34904090:Nup205
chr6	34900720	34904510	Liver_E14.5:34901770-34904510:Bpgm;Liver_E14.5:34901770-34904510:Cald1;Liver_E14.5:34901770-34904510:Agbl3;Liver_E14.5:34901770-34904510:Tmem140;Liver_E14.5:34901770-34904510:3110062M04Rik;Liver_E14.5:34901770-34904510:Wdr91;Liver_E14.5:34901770-34904510:2010107G12Rik;Heart_E11.5:34901830-34904510:Cald1;Heart_E11.5:34901830-34904510:Gm13864;Heart_E11.5:34901830-34904510:Tmem140
chr6	34900720	34904510	Heart_E11.5:34901830-34904510:Wdr91;Heart_E11.5:34901830-34904510:Stra8;Heart_E11.5:34901830-34904510:Cnot4;Lung_E14.5:34901980-34904510:Agbl3;Lung_E14.5:34901980-34904510:Gm13864;Lung_E14.5:34901980-34904510:Gm13862;Lung_E14.5:34901980-34904510:Tmem140;Lung_E14.5:34901980-34904510:Wdr91;Lung_E14.5:34901980-34904510:Stra8;Lung_E14.5:34901980-34904510:Cnot4
chr6	34900720	34904510	Lung_E14.5:34901980-34904510:Nup205;Lung_neonate:34902680-34904510:Agbl3;Lung_neonate:34902680-34904510:Gm13864;Lung_neonate:34902680-34904510:Gm13862;Lung_neonate:34902680-34904510:Gm13863;Lung_neonate:34902680-34904510:Tmem140;Lung_neonate:34902680-34904510:Wdr91;Lung_neonate:34902680-34904510:Cnot4;Lung_neonate:34902680-34904510:Nup205;Lung:34903160-34903690:Cald1
chr6	34900720	34904510	Lung:34903160-34903690:Tmem140;Lung:34903160-34903690:3110062M04Rik;Lung:34903160-34903690:Wdr91;Lung:34903160-34903690:2010107G12Rik;Lung:34903160-34903690:Cnot4
chr6	34904680	34905480	Heart_E11.5:34904680-34905010:Cald1;Heart_E11.5:34904680-34905010:Gm13864;Heart_E11.5:34904680-34905010:Tmem140;Heart_E11.5:34904680-34905010:Wdr91;Heart_E11.5:34904680-34905010:Stra8;Heart_E11.5:34904680-34905010:Cnot4;Liver_E14.5:34904680-34905480:Bpgm;Liver_E14.5:34904680-34905480:Agbl3;Liver_E14.5:34904680-34905480:Tmem140;Liver_E14.5:34904680-34905480:3110062M04Rik
chr6	34904680	34905480	Liver_E14.5:34904680-34905480:Wdr91;Liver_E14.5:34904680-34905480:2010107G12Rik;Lung_E14.5:34904680-34905440:Agbl3;Lung_E14.5:34904680-34905440:Gm13864;Lung_E14.5:34904680-34905440:Gm13862;Lung_E14.5:34904680-34905440:Tmem140;Lung_E14.5:34904680-34905440:Wdr91;Lung_E14.5:34904680-34905440:Stra8;Lung_E14.5:34904680-34905440:Cnot4;Peritoneal_macrophage:34905150-34905480:Cald1
chr6	34904680	34905480	Peritoneal_macrophage:34905150-34905480:Gm13864;Peritoneal_macrophage:34905150-34905480:Gm13862;Peritoneal_macrophage:34905150-34905480:Tmem140;Peritoneal_macrophage:34905150-34905480:Wdr91;Peritoneal_macrophage:34905150-34905480:Stra8;Peritoneal_macrophage:34905150-34905480:Cnot4;Peritoneal_macrophage:34905150-34905480:Nup205
chr6	34905610	34906640	Dendritic_cell:34905610-34906640:Agbl3;Dendritic_cell:34905610-34906640:Tmem140;Dendritic_cell:34905610-34906640:Wdr91;Dendritic_cell:34905610-34906640:Stra8;Dendritic_cell:34905610-34906640:Cnot4;Dendritic_cell:34905610-34906640:Nup205;Liver_E14.5:34905610-34906640:Bpgm;Liver_E14.5:34905610-34906640:Cald1;Liver_E14.5:34905610-34906640:Agbl3;Liver_E14.5:34905610-34906640:Tmem140
chr6	34905610	34906640	Liver_E14.5:34905610-34906640:3110062M04Rik;Liver_E14.5:34905610-34906640:Wdr91;Liver_E14.5:34905610-34906640:Stra8;Liver_E14.5:34905610-34906640:2010107G12Rik;Peritoneal_macrophage:34905610-34906640:Cald1;Peritoneal_macrophage:34905610-34906640:Gm13864;Peritoneal_macrophage:34905610-34906640:Gm13862;Peritoneal_macrophage:34905610-34906640:Tmem140;Peritoneal_macrophage:34905610-34906640:Wdr91;Peritoneal_macrophage:34905610-34906640:Stra8
chr6	34905610	34906640	Peritoneal_macrophage:34905610-34906640:Cnot4;Peritoneal_macrophage:34905610-34906640:Nup205;3T3-L1:34905880-34906640:Slc35b4;3T3-L1:34905880-34906640:Akr1b8;3T3-L1:34905880-34906640:AC115767.1;3T3-L1:34905880-34906640:Cald1;3T3-L1:34905880-34906640:Gm13861;3T3-L1:34905880-34906640:Agbl3;3T3-L1:34905880-34906640:Gm13863;3T3-L1:34905880-34906640:Tmem140
chr6	34905610	34906640	3T3-L1:34905880-34906640:3110062M04Rik;3T3-L1:34905880-34906640:Wdr91;3T3-L1:34905880-34906640:2010107G12Rik;3T3-L1:34905880-34906640:1810058I24Rik;3T3-L1:34905880-34906640:Fam180a;Lung_E14.5:34905950-34906640:Agbl3;Lung_E14.5:34905950-34906640:Gm13864;Lung_E14.5:34905950-34906640:Gm13862;Lung_E14.5:34905950-34906640:Tmem140;Lung_E14.5:34905950-34906640:Wdr91
chr6	34905610	34906640	Lung_E14.5:34905950-34906640:Cnot4
chr6	34906720	34908110	3T3-L1:34906720-34908110:Akr1b8;3T3-L1:34906720-34908110:AC115767.1;3T3-L1:34906720-34908110:Cald1;3T3-L1:34906720-34908110:Gm13861;3T3-L1:34906720-34908110:Agbl3;3T3-L1:34906720-34908110:Gm13863;3T3-L1:34906720-34908110:Tmem140;3T3-L1:34906720-34908110:3110062M04Rik;3T3-L1:34906720-34908110:Wdr91;3T3-L1:34906720-34908110:2010107G12Rik
chr6	34906720	34908110	3T3-L1:34906720-34908110:Cnot4;3T3-L1:34906720-34908110:1810058I24Rik;3T3-L1:34906720-34908110:Fam180a;Dendritic_cell:34906720-34908110:Cald1;Dendritic_cell:34906720-34908110:Agbl3;Dendritic_cell:34906720-34908110:Tmem140;Dendritic_cell:34906720-34908110:Wdr91;Dendritic_cell:34906720-34908110:Stra8;Dendritic_cell:34906720-34908110:Cnot4;Dendritic_cell:34906720-34908110:Nup205
chr6	34906720	34908110	Erythroid_spleen:34906720-34908110:Gm13864;Erythroid_spleen:34906720-34908110:Tmem140;Erythroid_spleen:34906720-34908110:Wdr91;Erythroid_spleen:34906720-34908110:Cnot4;Erythroid_spleen:34906720-34908110:Nup205;G1E-ER4:34906720-34908110:Tmem140;G1E-ER4:34906720-34908110:3110062M04Rik;G1E-ER4:34906720-34908110:Wdr91;G1E-ER4:34906720-34908110:2010107G12Rik;G1E-ER4:34906720-34908110:Cnot4
chr6	34906720	34908110	Liver_E14.5:34906720-34908110:Bpgm;Liver_E14.5:34906720-34908110:Cald1;Liver_E14.5:34906720-34908110:Agbl3;Liver_E14.5:34906720-34908110:Tmem140;Liver_E14.5:34906720-34908110:3110062M04Rik;Liver_E14.5:34906720-34908110:Wdr91;Liver_E14.5:34906720-34908110:Stra8;Liver_E14.5:34906720-34908110:2010107G12Rik;Lung_E14.5:34906720-34908110:Agbl3;Lung_E14.5:34906720-34908110:Gm13864
chr6	34906720	34908110	Lung_E14.5:34906720-34908110:Gm13862;Lung_E14.5:34906720-34908110:Tmem140;Lung_E14.5:34906720-34908110:Wdr91;Lung_E14.5:34906720-34908110:Cnot4;Peritoneal_macrophage:34906720-34908110:Cald1;Peritoneal_macrophage:34906720-34908110:Gm13864;Peritoneal_macrophage:34906720-34908110:Gm13862;Peritoneal_macrophage:34906720-34908110:Tmem140;Peritoneal_macrophage:34906720-34908110:Wdr91;Peritoneal_macrophage:34906720-34908110:Stra8
chr6	34906720	34908110	Peritoneal_macrophage:34906720-34908110:Cnot4;Peritoneal_macrophage:34906720-34908110:Nup205;MEL:34906860-34908110:Gm13864;MEL:34906860-34908110:Gm13862;MEL:34906860-34908110:Tmem140;MEL:34906860-34908110:3110062M04Rik;MEL:34906860-34908110:Wdr91;MEL:34906860-34908110:Stra8;MEL:34906860-34908110:2010107G12Rik;MEL:34906860-34908110:Cnot4
chr6	34906720	34908110	MEL:34906860-34908110:1810058I24Rik;Bone_marrow:34907120-34908110:Agbl3;Bone_marrow:34907120-34908110:Gm13862;Bone_marrow:34907120-34908110:Gm13863;Bone_marrow:34907120-34908110:Tmem140;Bone_marrow:34907120-34908110:3110062M04Rik;Bone_marrow:34907120-34908110:Wdr91;Bone_marrow:34907120-34908110:Stra8;Bone_marrow:34907120-34908110:2010107G12Rik;Bone_marrow:34907120-34908110:Nup205
chr6	34908320	34909360	Dendritic_cell:34908320-34909360:Cald1;Dendritic_cell:34908320-34909360:Agbl3;Dendritic_cell:34908320-34909360:Tmem140;Dendritic_cell:34908320-34909360:Wdr91;Dendritic_cell:34908320-34909360:Cnot4;G1E-ER4:34908320-34908580:Tmem140;G1E-ER4:34908320-34908580:3110062M04Rik;G1E-ER4:34908320-34908580:Wdr91;G1E-ER4:34908320-34908580:2010107G12Rik;G1E-ER4:34908320-34908580:Cnot4
chr6	34908320	34909360	Liver_E14.5:34908320-34909360:Bpgm;Liver_E14.5:34908320-34909360:Cald1;Liver_E14.5:34908320-34909360:Agbl3;Liver_E14.5:34908320-34909360:Tmem140;Liver_E14.5:34908320-34909360:3110062M04Rik;Liver_E14.5:34908320-34909360:Wdr91;Liver_E14.5:34908320-34909360:Stra8;Liver_E14.5:34908320-34909360:Cnot4;Lung_E14.5:34908320-34909360:Agbl3;Lung_E14.5:34908320-34909360:Gm13864
chr6	34908320	34909360	Lung_E14.5:34908320-34909360:Gm13862;Lung_E14.5:34908320-34909360:Tmem140;Lung_E14.5:34908320-34909360:Wdr91;Lung_E14.5:34908320-34909360:Stra8;Lung_E14.5:34908320-34909360:Cnot4;Peritoneal_macrophage:34908320-34909360:Cald1;Peritoneal_macrophage:34908320-34909360:Gm13864;Peritoneal_macrophage:34908320-34909360:Gm13862;Peritoneal_macrophage:34908320-34909360:Tmem140;Peritoneal_macrophage:34908320-34909360:Wdr91
chr6	34908320	34909360	Peritoneal_macrophage:34908320-34909360:Cnot4;Peritoneal_macrophage:34908320-34909360:Nup205;Prostate:34908650-34909360:Bpgm;Prostate:34908650-34909360:Cald1;Prostate:34908650-34909360:Agbl3;Prostate:34908650-34909360:Gm13864;Prostate:34908650-34909360:Gm13862;Prostate:34908650-34909360:Tmem140;Prostate:34908650-34909360:Wdr91;Prostate:34908650-34909360:Nup205
chr6	34908320	34909360	Heart_E12.5:34909300-34909360:Cald1;Heart_E12.5:34909300-34909360:Tmem140;Heart_E12.5:34909300-34909360:Wdr91;Heart_E12.5:34909300-34909360:Stra8;Heart_E12.5:34909300-34909360:Cnot4
chr6	34909540	34910690	3T3-L1:34909540-34910690:Slc35b4;3T3-L1:34909540-34910690:Akr1b8;3T3-L1:34909540-34910690:AC115767.1;3T3-L1:34909540-34910690:Cald1;3T3-L1:34909540-34910690:Gm13861;3T3-L1:34909540-34910690:Agbl3;3T3-L1:34909540-34910690:Gm13863;3T3-L1:34909540-34910690:Tmem140;3T3-L1:34909540-34910690:3110062M04Rik;3T3-L1:34909540-34910690:Wdr91
chr6	34909540	34910690	3T3-L1:34909540-34910690:2010107G12Rik;3T3-L1:34909540-34910690:1810058I24Rik;3T3-L1:34909540-34910690:Fam180a;BAT:34909540-34910690:Bpgm;BAT:34909540-34910690:Cald1;BAT:34909540-34910690:Agbl3;BAT:34909540-34910690:Gm13863;BAT:34909540-34910690:Tmem140;BAT:34909540-34910690:Stra8;BAT:34909540-34910690:Cnot4
chr6	34909540	34910690	BAT:34909540-34910690:Nup205;Cerebellum:34909540-34910690:Agbl3;Cerebellum:34909540-34910690:Tmem140;Cerebellum:34909540-34910690:3110062M04Rik;Cerebellum:34909540-34910690:Wdr91;Cerebellum:34909540-34910690:Cnot4;Dendritic_cell:34909540-34910690:Cald1;Dendritic_cell:34909540-34910690:Agbl3;Dendritic_cell:34909540-34910690:Tmem140;Dendritic_cell:34909540-34910690:Stra8
chr6	34909540	34910690	Dendritic_cell:34909540-34910690:Cnot4;Dendritic_cell:34909540-34910690:Nup205;G1E:34909540-34910690:Gm13864;G1E:34909540-34910690:Tmem140;G1E:34909540-34910690:Stra8;G1E:34909540-34910690:Cnot4;Heart_E12.5:34909540-34910690:Cald1;Heart_E12.5:34909540-34910690:Tmem140;Heart_E12.5:34909540-34910690:Wdr91;Heart_E12.5:34909540-34910690:Stra8
chr6	34909540	34910690	Heart_E12.5:34909540-34910690:Cnot4;Kidney:34909540-34910690:Agbl3;Kidney:34909540-34910690:Tmem140;Kidney:34909540-34910690:3110062M04Rik;Kidney:34909540-34910690:Wdr91;Liver_E14.5:34909540-34910690:Bpgm;Liver_E14.5:34909540-34910690:Cald1;Liver_E14.5:34909540-34910690:Agbl3;Liver_E14.5:34909540-34910690:Tmem140;Liver_E14.5:34909540-34910690:3110062M04Rik
chr6	34909540	34910690	Liver_E14.5:34909540-34910690:Wdr91;Liver_E14.5:34909540-34910690:Stra8;Lung_E14.5:34909540-34910690:Agbl3;Lung_E14.5:34909540-34910690:Gm13864;Lung_E14.5:34909540-34910690:Tmem140;Lung_E14.5:34909540-34910690:Wdr91;Lung_E14.5:34909540-34910690:Stra8;Lung_E14.5:34909540-34910690:Cnot4;Lung_E14.5:34909540-34910690:Nup205;MC3T3-E1:34909540-34910690:Agbl3
chr6	34909540	34910690	MC3T3-E1:34909540-34910690:Gm13864;MC3T3-E1:34909540-34910690:Tmem140;MC3T3-E1:34909540-34910690:Cnot4;MC3T3-E1:34909540-34910690:Nup205;Neuron_cortical:34909540-34910690:Agbl3;Neuron_cortical:34909540-34910690:Gm13862;Neuron_cortical:34909540-34910690:Wdr91;Neuron_cortical:34909540-34910690:Cnot4;Peritoneal_macrophage:34909540-34910690:Cald1;Peritoneal_macrophage:34909540-34910690:Gm13864
chr6	34909540	34910690	Peritoneal_macrophage:34909540-34910690:Tmem140;Peritoneal_macrophage:34909540-34910690:Stra8;Peritoneal_macrophage:34909540-34910690:Cnot4;Peritoneal_macrophage:34909540-34910690:Nup205;Prostate:34909540-34910690:Cald1;Prostate:34909540-34910690:Agbl3;Prostate:34909540-34910690:Gm13864;Prostate:34909540-34910690:Gm13862;Prostate:34909540-34910690:Tmem140;Prostate:34909540-34910690:Cnot4
chr6	34909540	34910690	Prostate:34909540-34910690:Nup205;CD8+:34909600-34910690:Tmem140;CD8+:34909600-34910690:Cnot4;CD8+:34909600-34910690:Nup205;Cerebellum_neonate:34909630-34910690:Cald1;Cerebellum_neonate:34909630-34910690:Agbl3;Cerebellum_neonate:34909630-34910690:Gm13864;Cerebellum_neonate:34909630-34910690:Tmem140;Cerebellum_neonate:34909630-34910690:Wdr91;Cerebellum_neonate:34909630-34910690:Stra8
chr6	34909540	34910690	Cerebellum_neonate:34909630-34910690:Cnot4;Erythroid_spleen:34909630-34910690:Gm13864;Erythroid_spleen:34909630-34910690:Tmem140;Erythroid_spleen:34909630-34910690:Wdr91;Erythroid_spleen:34909630-34910690:Stra8;Erythroid_spleen:34909630-34910690:Cnot4;Erythroid_spleen:34909630-34910690:Nup205;Lung_neonate:34909640-34910690:Agbl3;Lung_neonate:34909640-34910690:Gm13864;Lung_neonate:34909640-34910690:Gm13862
chr6	34909540	34910690	Lung_neonate:34909640-34910690:Gm13863;Lung_neonate:34909640-34910690:Tmem140;Lung_neonate:34909640-34910690:Cnot4;Lung_neonate:34909640-34910690:Nup205;CD4+CD8+:34909680-34910690:Agbl3;CD4+CD8+:34909680-34910690:Gm13862;CD4+CD8+:34909680-34910690:Tmem140;CD4+CD8+:34909680-34910690:3110062M04Rik;CD4+CD8+:34909680-34910690:Wdr91;CD4+CD8+:34909680-34910690:Stra8
chr6	34909540	34910690	CD4+CD8+:34909680-34910690:2010107G12Rik;Spermatid:34909700-34910690:Agbl3;Spermatid:34909700-34910690:Gm13862;Spermatid:34909700-34910690:Gm13863;Spermatid:34909700-34910690:Stra8;ESC_J1:34909720-34910690:Nup205;ESC_J1:34909720-34910690:Slc13a4;Large_intestine_epithelial:34909800-34910690:Bpgm;Large_intestine_epithelial:34909800-34910690:Tmem140;Large_intestine_epithelial:34909800-34910690:3110062M04Rik
chr6	34909540	34910690	Large_intestine_epithelial:34909800-34910690:Wdr91;Large_intestine_epithelial:34909800-34910690:2010107G12Rik;Large_intestine_epithelial:34909800-34910690:Cnot4;Large_intestine_epithelial:34909800-34910690:1810058I24Rik;Limb_E11.5:34909800-34910690:Bpgm;Limb_E11.5:34909800-34910690:Cald1;Limb_E11.5:34909800-34910690:Agbl3;Limb_E11.5:34909800-34910690:Tmem140;Limb_E11.5:34909800-34910690:3110062M04Rik;Limb_E11.5:34909800-34910690:Wdr91
chr6	34909540	34910690	Limb_E11.5:34909800-34910690:2010107G12Rik;Limb_E11.5:34909800-34910690:Cnot4;Limb_E11.5:34909800-34910690:Nup205;Limb_E11.5:34909800-34910690:1810058I24Rik;Stomach_neonate:34909850-34910690:Cald1;Stomach_neonate:34909850-34910690:Gm13864;Stomach_neonate:34909850-34910690:Tmem140;Stomach_neonate:34909850-34910690:Stra8;Stomach_neonate:34909850-34910690:Cnot4;Stomach_neonate:34909850-34910690:Nup205
chr6	34909540	34910690	ESC_KH2:34909900-34910690:Gm13864;ESC_KH2:34909900-34910690:Tmem140;ESC_KH2:34909900-34910690:Wdr91;ESC_KH2:34909900-34910690:Stra8;ESC_KH2:34909900-34910690:Cnot4;CD4+:34909980-34910690:Agbl3;CD4+:34909980-34910690:Tmem140;CD4+:34909980-34910690:Stra8;CD4+:34909980-34910690:Cnot4;Heart:34910070-34910690:Agbl3
chr6	34909540	34910690	Heart:34910070-34910690:Tmem140;Heart:34910070-34910690:3110062M04Rik;Heart:34910070-34910690:Wdr91;Heart:34910070-34910690:2010107G12Rik;Heart:34910070-34910690:Cnot4;CMP:34910080-34910690:Gm13862;CD19+:34910210-34910690:Gm14547;CD19+:34910210-34910690:Agbl3;CD19+:34910210-34910690:Gm13862;CD19+:34910210-34910690:Gm13863
chr6	34909540	34910690	CD19+:34910210-34910690:Tmem140;CD19+:34910210-34910690:3110062M04Rik;CD19+:34910210-34910690:Stra8;CD19+:34910210-34910690:2010107G12Rik;CD19+:34910210-34910690:Cnot4;CD19+:34910210-34910690:Nup205;GMP:34910260-34910690:Gm13862;GMP:34910260-34910690:Tmem140;GMP:34910260-34910690:3110062M04Rik;GMP:34910260-34910690:Cnot4
chr6	34909540	34910690	NPC:34910260-34910690:Gm13862;NPC:34910260-34910690:3110062M04Rik;NPC:34910260-34910690:Wdr91;NPC:34910260-34910690:2010107G12Rik;Rib_chondrocyte_P1:34910270-34910690:Cald1;Rib_chondrocyte_P1:34910270-34910690:Tmem140;Rib_chondrocyte_P1:34910270-34910690:Stra8;Rib_chondrocyte_P1:34910270-34910690:Cnot4;Rib_chondrocyte_P1:34910270-34910690:Nup205;Striatum:34910290-34910690:Gm13862
chr6	34909540	34910690	Striatum:34910290-34910690:Tmem140;Striatum:34910290-34910690:3110062M04Rik;Striatum:34910290-34910690:Wdr91;Striatum:34910290-34910690:2010107G12Rik;Striatum:34910290-34910690:Cnot4;Bone_marrow:34910300-34910690:Bpgm;Bone_marrow:34910300-34910690:Gm14547;Bone_marrow:34910300-34910690:Gm13862;Bone_marrow:34910300-34910690:Gm13863;Bone_marrow:34910300-34910690:Tmem140
chr6	34909540	34910690	Bone_marrow:34910300-34910690:3110062M04Rik;Bone_marrow:34910300-34910690:Wdr91;Bone_marrow:34910300-34910690:2010107G12Rik;Bone_marrow:34910300-34910690:Nup205;WAT:34910300-34910690:Cald1;WAT:34910300-34910690:Gm13861;WAT:34910300-34910690:Agbl3;WAT:34910300-34910690:Gm13864;WAT:34910300-34910690:Gm13862;WAT:34910300-34910690:Tmem140
chr6	34909540	34910690	WAT:34910300-34910690:3110062M04Rik;WAT:34910300-34910690:Wdr91;WAT:34910300-34910690:Stra8;Forelimb_bud_embryo:34910310-34910690:Agbl3;Forelimb_bud_embryo:34910310-34910690:Tmem140;Forelimb_bud_embryo:34910310-34910690:Wdr91;Forelimb_bud_embryo:34910310-34910690:Cnot4;ZHBTc4:34910310-34910690:Gm13864;ZHBTc4:34910310-34910690:Tmem140;ZHBTc4:34910310-34910690:Stra8
chr6	34909540	34910690	ZHBTc4:34910310-34910690:Cnot4;Lung:34910320-34910690:Cald1;Lung:34910320-34910690:Tmem140;Lung:34910320-34910690:3110062M04Rik;Lung:34910320-34910690:Wdr91;Lung:34910320-34910690:2010107G12Rik;Brain_E14.5:34910360-34910690:Cald1;Brain_E14.5:34910360-34910690:Tmem140;Brain_E14.5:34910360-34910690:3110062M04Rik;Brain_E14.5:34910360-34910690:Wdr91
chr6	34909540	34910690	Brain_E14.5:34910360-34910690:2010107G12Rik;Th2:34910380-34910690:Tmem140;Th2:34910380-34910690:Stra8;Th2:34910380-34910690:Cnot4;Th2:34910380-34910690:Nup205;Treg_cell:34910390-34910690:Stra8;Treg_cell:34910390-34910690:Cnot4;Uterus:34910390-34910690:Agbl3;Uterus:34910390-34910690:Tmem140;Uterus:34910390-34910690:Stra8
chr6	34909540	34910690	Uterus:34910390-34910690:Cnot4;416B:34910420-34910690:Gm13863;416B:34910420-34910690:Tmem140;416B:34910420-34910690:3110062M04Rik;416B:34910420-34910690:2010107G12Rik;416B:34910420-34910690:Nup205;416B:34910420-34910690:1810058I24Rik;Limb_E14.5:34910420-34910690:Cald1;Limb_E14.5:34910420-34910690:Tmem140;Limb_E14.5:34910420-34910690:3110062M04Rik
chr6	34909540	34910690	Limb_E14.5:34910420-34910690:Wdr91;Limb_E14.5:34910420-34910690:Stra8;Limb_E14.5:34910420-34910690:2010107G12Rik;Testis:34910420-34910690:Agbl3;Testis:34910420-34910690:Tmem140;Testis:34910420-34910690:Stra8;Testis:34910420-34910690:Cnot4;Testis:34910420-34910690:Nup205;Hindbrain_E11.5:34910460-34910690:Gm13864;Hindbrain_E11.5:34910460-34910690:Tmem140
chr6	34909540	34910690	Hindbrain_E11.5:34910460-34910690:Wdr91;Hindbrain_E11.5:34910460-34910690:Stra8;Hindbrain_E11.5:34910460-34910690:Cnot4;Hindbrain_E11.5:34910460-34910690:Nup205
chr6	34927910	34928380	Cerebellum:34927910-34928380:Agbl3;Cerebellum:34927910-34928380:Tmem140;Cerebellum:34927910-34928380:3110062M04Rik;Cerebellum:34927910-34928380:Wdr91;Cerebellum:34927910-34928380:Cnot4;Cerebellum:34927910-34928380:Nup205
chr6	34938140	34939100	CD8+:34938140-34939100:Tmem140;CD8+:34938140-34939100:Wdr91;CD8+:34938140-34939100:Cnot4;CD8+:34938140-34939100:Nup205;Dendritic_cell:34938140-34939100:Cald1;Dendritic_cell:34938140-34939100:Agbl3;Dendritic_cell:34938140-34939100:Tmem140;Dendritic_cell:34938140-34939100:Wdr91;Dendritic_cell:34938140-34939100:Stra8;Dendritic_cell:34938140-34939100:Cnot4
chr6	34938140	34939100	Dendritic_cell:34938140-34939100:Nup205;PDC:34938140-34939100:Tmem140;PDC:34938140-34939100:Wdr91;PDC:34938140-34939100:Stra8;PDC:34938140-34939100:Nup205;Peritoneal_macrophage:34938140-34938980:Cald1;Peritoneal_macrophage:34938140-34938980:Agbl3;Peritoneal_macrophage:34938140-34938980:Gm13864;Peritoneal_macrophage:34938140-34938980:Gm13862;Peritoneal_macrophage:34938140-34938980:Tmem140
chr6	34938140	34939100	Peritoneal_macrophage:34938140-34938980:Wdr91;Peritoneal_macrophage:34938140-34938980:Stra8;Peritoneal_macrophage:34938140-34938980:Cnot4;Peritoneal_macrophage:34938140-34938980:Nup205;Thymus:34938140-34939100:Agbl3;Thymus:34938140-34939100:Tmem140;Thymus:34938140-34939100:3110062M04Rik;Thymus:34938140-34939100:Stra8;Thymus:34938140-34939100:2010107G12Rik
chr6	34939340	34943000	CD4+CD8+:34939340-34940380:Agbl3;CD4+CD8+:34939340-34940380:Gm13862;CD4+CD8+:34939340-34940380:Tmem140;CD4+CD8+:34939340-34940380:3110062M04Rik;CD4+CD8+:34939340-34940380:Wdr91;CD4+CD8+:34939340-34940380:2010107G12Rik;CD4+CD8+:34939340-34940380:Nup205;CH12:34939340-34939920:Agbl3;CH12:34939340-34939920:Gm13864;CH12:34939340-34939920:Tmem140
chr6	34939340	34943000	CH12:34939340-34939920:Wdr91;CH12:34939340-34939920:Nup205;PDC:34939340-34942890:Gm13864;PDC:34939340-34942890:Gm13864;PDC:34939340-34942890:Tmem140;PDC:34939340-34942890:Tmem140;PDC:34939340-34942890:Wdr91;PDC:34939340-34942890:Wdr91;PDC:34939340-34942890:Stra8;PDC:34939340-34942890:Stra8
chr6	34939340	34943000	PDC:34939340-34942890:Cnot4;PDC:34939340-34942890:Cnot4;PDC:34939340-34942890:Nup205;Thymus:34939340-34940450:Agbl3;Thymus:34939340-34940450:Tmem140;Thymus:34939340-34940450:3110062M04Rik;Thymus:34939340-34940450:Wdr91;Thymus:34939340-34940450:Stra8;Thymus:34939340-34940450:2010107G12Rik;CD4+CD8+:34940570-34943000:Agbl3
chr6	34939340	34943000	CD4+CD8+:34940570-34943000:Gm13862;CD4+CD8+:34940570-34943000:Tmem140;CD4+CD8+:34940570-34943000:3110062M04Rik;CD4+CD8+:34940570-34943000:Wdr91;CD4+CD8+:34940570-34943000:Stra8;CD4+CD8+:34940570-34943000:2010107G12Rik;CD4+CD8+:34940570-34943000:Nup205;EpiLC:34941540-34942080:Bpgm;EpiLC:34941540-34942080:Wdr91;EpiLC:34941540-34942080:Stra8
chr6	34939340	34943000	EpiLC:34941540-34942080:Cnot4;EpiLC:34941540-34942080:Nup205;CH12:34942000-34942670:Bpgm;CH12:34942000-34942670:Gm13864;CH12:34942000-34942670:Tmem140;CH12:34942000-34942670:Wdr91;CH12:34942000-34942670:Nup205
chr6	34943050	34945290	CD4+CD8+:34943050-34945290:Agbl3;CD4+CD8+:34943050-34945290:Gm13862;CD4+CD8+:34943050-34945290:Tmem140;CD4+CD8+:34943050-34945290:3110062M04Rik;CD4+CD8+:34943050-34945290:Wdr91;CD4+CD8+:34943050-34945290:Stra8;CD4+CD8+:34943050-34945290:2010107G12Rik;CD4+CD8+:34943050-34945290:Nup205;PDC:34943060-34945290:Gm13864;PDC:34943060-34945290:Tmem140
chr6	34943050	34945290	PDC:34943060-34945290:Wdr91;PDC:34943060-34945290:Stra8;PDC:34943060-34945290:Nup205;Thymus:34943120-34945200:Agbl3;Thymus:34943120-34945200:Tmem140;Thymus:34943120-34945200:3110062M04Rik;Thymus:34943120-34945200:Wdr91;Thymus:34943120-34945200:Stra8;Thymus:34943120-34945200:2010107G12Rik;Thymus:34943120-34945200:Nup205
chr6	34946220	34953760	CD4+CD8+:34946220-34947370:Agbl3;CD4+CD8+:34946220-34947370:Gm13862;CD4+CD8+:34946220-34947370:Tmem140;CD4+CD8+:34946220-34947370:3110062M04Rik;CD4+CD8+:34946220-34947370:Wdr91;CD4+CD8+:34946220-34947370:Stra8;CD4+CD8+:34946220-34947370:2010107G12Rik;CD4+CD8+:34946220-34947370:Nup205;Dendritic_cell:34946220-34950430:Bpgm;Dendritic_cell:34946220-34950430:Cald1
chr6	34946220	34953760	Dendritic_cell:34946220-34950430:Agbl3;Dendritic_cell:34946220-34950430:Tmem140;Dendritic_cell:34946220-34950430:Wdr91;Dendritic_cell:34946220-34950430:Stra8;Dendritic_cell:34946220-34950430:Cnot4;Dendritic_cell:34946220-34950430:Nup205;PDC:34946220-34953760:Gm13864;PDC:34946220-34953760:Gm13864;PDC:34946220-34953760:Tmem140;PDC:34946220-34953760:Tmem140
chr6	34946220	34953760	PDC:34946220-34953760:Wdr91;PDC:34946220-34953760:Wdr91;PDC:34946220-34953760:Stra8;PDC:34946220-34953760:Stra8;PDC:34946220-34953760:Cnot4;PDC:34946220-34953760:Nup205;PDC:34946220-34953760:Nup205;Dendritic_cell:34950640-34953760:Agbl3;Dendritic_cell:34950640-34953760:Tmem140;Dendritic_cell:34950640-34953760:Wdr91
chr6	34946220	34953760	Dendritic_cell:34950640-34953760:Cnot4;Dendritic_cell:34950640-34953760:Nup205;CD4+CD8+:34950700-34953760:Agbl3;CD4+CD8+:34950700-34953760:Gm13862;CD4+CD8+:34950700-34953760:Tmem140;CD4+CD8+:34950700-34953760:3110062M04Rik;CD4+CD8+:34950700-34953760:Wdr91;CD4+CD8+:34950700-34953760:Stra8;CD4+CD8+:34950700-34953760:2010107G12Rik;Pro-B_BM:34951430-34953760:Tmem140
chr6	34946220	34953760	Pro-B_BM:34951430-34953760:Wdr91;Pro-B_BM:34951430-34953760:Cnot4;Thymus:34951450-34953760:Tmem140;Thymus:34951450-34953760:3110062M04Rik;Thymus:34951450-34953760:Wdr91;Thymus:34951450-34953760:Stra8;Thymus:34951450-34953760:2010107G12Rik;Th2:34951700-34953760:Gm13863;Th2:34951700-34953760:Tmem140;Th2:34951700-34953760:Wdr91
chr6	34946220	34953760	Th2:34951700-34953760:Stra8;Th2:34951700-34953760:Cnot4;Th2:34951700-34953760:Nup205;3T3-L1:34952050-34953650:Akr1b8;3T3-L1:34952050-34953650:AC115767.1;3T3-L1:34952050-34953650:Cald1;3T3-L1:34952050-34953650:Gm13861;3T3-L1:34952050-34953650:Agbl3;3T3-L1:34952050-34953650:Gm13864;3T3-L1:34952050-34953650:Gm13863
chr6	34946220	34953760	3T3-L1:34952050-34953650:Tmem140;3T3-L1:34952050-34953650:3110062M04Rik;3T3-L1:34952050-34953650:Wdr91;3T3-L1:34952050-34953650:2010107G12Rik;3T3-L1:34952050-34953650:Fam180a;Peritoneal_macrophage:34952590-34953090:Gm13864;Peritoneal_macrophage:34952590-34953090:Gm13862;Peritoneal_macrophage:34952590-34953090:Tmem140;Peritoneal_macrophage:34952590-34953090:Wdr91;Peritoneal_macrophage:34952590-34953090:Stra8
chr6	34946220	34953760	Peritoneal_macrophage:34952590-34953090:Cnot4;Peritoneal_macrophage:34952590-34953090:Nup205
chr6	34955990	34956870	Dendritic_cell:34955990-34956870:Agbl3;Dendritic_cell:34955990-34956870:Tmem140;Dendritic_cell:34955990-34956870:Wdr91;Dendritic_cell:34955990-34956870:Cnot4;Dendritic_cell:34955990-34956870:Nup205;PDC:34955990-34956630:Gm13864;PDC:34955990-34956630:Tmem140;PDC:34955990-34956630:Wdr91;PDC:34955990-34956630:Stra8;PDC:34955990-34956630:Nup205
chr6	34955990	34956870	Thymus:34955990-34956610:Agbl3;Thymus:34955990-34956610:Tmem140;Thymus:34955990-34956610:3110062M04Rik;Thymus:34955990-34956610:Wdr91;Thymus:34955990-34956610:Stra8;Thymus:34955990-34956610:2010107G12Rik;Thymus:34955990-34956610:Cnot4;Thymus:34955990-34956610:Nup205
chr6	34963300	34968130	Dendritic_cell:34963300-34968130:Tmem140;Dendritic_cell:34963300-34968130:Wdr91;Dendritic_cell:34963300-34968130:Cnot4;Dendritic_cell:34963300-34968130:Nup205;Lung:34966160-34966760:Agbl3;Lung:34966160-34966760:Tmem140;Lung:34966160-34966760:3110062M04Rik;Lung:34966160-34966760:Wdr91;Lung:34966160-34966760:2010107G12Rik;Lung:34966160-34966760:Cnot4
chr6	34963300	34968130	Lung:34966160-34966760:Nup205
chr6	34970780	34972140	Limb_E11.5:34970780-34971680:Cald1;Limb_E11.5:34970780-34971680:Agbl3;Limb_E11.5:34970780-34971680:Tmem140;Limb_E11.5:34970780-34971680:3110062M04Rik;Limb_E11.5:34970780-34971680:Wdr91;Limb_E11.5:34970780-34971680:2010107G12Rik;Limb_E11.5:34970780-34971680:Cnot4;Limb_E11.5:34970780-34971680:Nup205;Limb_E11.5:34970780-34971680:1810058I24Rik;Th1:34971290-34972140:Gm13864
chr6	34970780	34972140	Th1:34971290-34972140:Tmem140;Th1:34971290-34972140:Wdr91;Th1:34971290-34972140:Cnot4;Th2:34971300-34972070:Gm13863;Th2:34971300-34972070:Tmem140;Th2:34971300-34972070:Wdr91;Th2:34971300-34972070:Cnot4
chr6	34987990	34992150	CD4+CD8+:34987990-34992150:Agbl3;CD4+CD8+:34987990-34992150:Agbl3;CD4+CD8+:34987990-34992150:Gm13862;CD4+CD8+:34987990-34992150:Gm13862;CD4+CD8+:34987990-34992150:Tmem140;CD4+CD8+:34987990-34992150:Tmem140;CD4+CD8+:34987990-34992150:3110062M04Rik;CD4+CD8+:34987990-34992150:3110062M04Rik;CD4+CD8+:34987990-34992150:Wdr91;CD4+CD8+:34987990-34992150:Wdr91
chr6	34987990	34992150	CD4+CD8+:34987990-34992150:Stra8;CD4+CD8+:34987990-34992150:Stra8;CD4+CD8+:34987990-34992150:2010107G12Rik;CD4+CD8+:34987990-34992150:2010107G12Rik;CD4+CD8+:34987990-34992150:Cnot4;CD4+CD8+:34987990-34992150:Cnot4;CD4+CD8+:34987990-34992150:1810058I24Rik;ESC_J1:34987990-34989680:Nup205;ESC_J1:34987990-34989680:Slc13a4;EpiLC:34987990-34989470:Wdr91
chr6	34987990	34992150	EpiLC:34987990-34989470:Stra8;EpiLC:34987990-34989470:Cnot4;EpiLC:34987990-34989470:Nup205;Large_intestine_epithelial:34987990-34990800:Tmem140;Large_intestine_epithelial:34987990-34990800:Tmem140;Large_intestine_epithelial:34987990-34990800:3110062M04Rik;Large_intestine_epithelial:34987990-34990800:2010107G12Rik;Large_intestine_epithelial:34987990-34990800:2010107G12Rik;Large_intestine_epithelial:34987990-34990800:Cnot4;Large_intestine_epithelial:34987990-34990800:Cnot4
chr6	34987990	34992150	Large_intestine_epithelial:34987990-34990800:Nup205;Large_intestine_epithelial:34987990-34990800:Nup205;Limb_E11.5:34987990-34989840:Bpgm;Limb_E11.5:34987990-34989840:Cald1;Limb_E11.5:34987990-34989840:Agbl3;Limb_E11.5:34987990-34989840:Tmem140;Limb_E11.5:34987990-34989840:2010107G12Rik;Limb_E11.5:34987990-34989840:Cnot4;Limb_E11.5:34987990-34989840:Nup205;Limb_E11.5:34987990-34989840:1810058I24Rik
chr6	34987990	34992150	Lung_neonate:34987990-34988510:Gm13864;Lung_neonate:34987990-34988510:Gm13862;Lung_neonate:34987990-34988510:Gm13863;Lung_neonate:34987990-34988510:Tmem140;Lung_neonate:34987990-34988510:Wdr91;Lung_neonate:34987990-34988510:Cnot4;Lung_neonate:34987990-34988510:Nup205;Lung_neonate:34987990-34988510:Fam180a;Stomach_neonate:34987990-34988690:Gm13864;Stomach_neonate:34987990-34988690:Tmem140
chr6	34987990	34992150	Stomach_neonate:34987990-34988690:Wdr91;Stomach_neonate:34987990-34988690:Cnot4;Stomach_neonate:34987990-34988690:Nup205;Thymus:34987990-34990230:Tmem140;Thymus:34987990-34990230:3110062M04Rik;Thymus:34987990-34990230:Wdr91;Thymus:34987990-34990230:Stra8;Thymus:34987990-34990230:2010107G12Rik;Thymus:34987990-34990230:Nup205;V6.5:34987990-34988640:Wdr91
chr6	34987990	34992150	V6.5:34987990-34988640:Stra8;V6.5:34987990-34988640:Cnot4;V6.5:34987990-34988640:Nup205;Hindbrain_E11.5:34988050-34988420:Gm13864;Hindbrain_E11.5:34988050-34988420:Tmem140;Hindbrain_E11.5:34988050-34988420:Wdr91;Hindbrain_E11.5:34988050-34988420:Cnot4;Hindbrain_E11.5:34988050-34988420:Nup205;ZHBTc4:34988060-34988610:Gm13864;ZHBTc4:34988060-34988610:Tmem140
chr6	34987990	34992150	ZHBTc4:34988060-34988610:Wdr91;ZHBTc4:34988060-34988610:Stra8;ZHBTc4:34988060-34988610:Cnot4;Thymus:34990240-34991550:Agbl3;Thymus:34990240-34991550:Tmem140;Thymus:34990240-34991550:3110062M04Rik;Thymus:34990240-34991550:Wdr91;Thymus:34990240-34991550:Stra8;Thymus:34990240-34991550:2010107G12Rik;Thymus:34990240-34991550:Nup205
chr6	34987990	34992150	Thymus:34990240-34991550:Slc13a4
chr6	35001080	35003390	Cerebellum_neonate:35001080-35003230:Gm13864;Cerebellum_neonate:35001080-35003230:Wdr91;Cerebellum_neonate:35001080-35003230:Stra8;Cerebellum_neonate:35001080-35003230:Cnot4;Cerebellum_neonate:35001080-35003230:Nup205;Neuron_cortical:35001630-35003390:Nup205;HFSC:35001980-35002960:Gm13862;HFSC:35001980-35002960:Tmem140;HFSC:35001980-35002960:Wdr91;HFSC:35001980-35002960:Stra8
chr6	35001080	35003390	HFSC:35001980-35002960:2010107G12Rik;HFSC:35001980-35002960:Cnot4;HFSC:35001980-35002960:Nup205;HFSC:35001980-35002960:1810058I24Rik;HFSC:35001980-35002960:Fam180a
chr6	35027000	35028480	Lung_neonate:35027000-35028040:Gm13862;Lung_neonate:35027000-35028040:Gm13863;Lung_neonate:35027000-35028040:Tmem140;Lung_neonate:35027000-35028040:Wdr91;Lung_neonate:35027000-35028040:Cnot4;Lung_neonate:35027000-35028040:Nup205;Lung_neonate:35027000-35028040:Fam180a;HFSC:35027010-35027730:Gm13862;HFSC:35027010-35027730:Tmem140;HFSC:35027010-35027730:Wdr91
chr6	35027000	35028480	HFSC:35027010-35027730:2010107G12Rik;HFSC:35027010-35027730:Cnot4;HFSC:35027010-35027730:Nup205;HFSC:35027010-35027730:1810058I24Rik;HFSC:35027010-35027730:Slc13a4;Stomach_neonate:35027050-35028480:Tmem140;Stomach_neonate:35027050-35028480:Nup205
chr6	35032630	35033270	MEL:35032630-35033270:Gm13862;MEL:35032630-35033270:Tmem140;MEL:35032630-35033270:3110062M04Rik;MEL:35032630-35033270:Wdr91;MEL:35032630-35033270:Cnot4;MEL:35032630-35033270:Nup205;MEL:35032630-35033270:1810058I24Rik
chr6	35128350	35133500	3T3-L1:35128350-35133500:Cald1;3T3-L1:35128350-35133500:Cnot4;3T3-L1:35128350-35133500:Nup205;3T3-L1:35128350-35133500:U1;3T3-L1:35128350-35133500:1810058I24Rik;3T3-L1:35128350-35133500:Fam180a;3T3-L1:35128350-35133500:Mtpn;MC3T3-E1:35129280-35133500:Wdr91;MC3T3-E1:35129280-35133500:Nup205;MC3T3-E1:35129280-35133500:Fam180a
chr6	35128350	35133500	Prostate:35130790-35133500:Tmem140;Prostate:35130790-35133500:Wdr91;Prostate:35130790-35133500:Nup205;Th1:35130820-35133500:Gm13864;Th1:35130820-35133500:Tmem140;Th1:35130820-35133500:Wdr91;Th1:35130820-35133500:Nup205;G1E-ER4:35131290-35133500:Cnot4;Liver:35131290-35133500:Wdr91;Liver:35131290-35133500:Cnot4
chr6	35128350	35133500	Spermatid:35131300-35133500:Cnot4;Spermatid:35131300-35133500:Nup205;G1E:35131330-35133500:Gm13864;G1E:35131330-35133500:Wdr91;G1E:35131330-35133500:Cnot4;G1E:35131330-35133500:Nup205;MEL:35131630-35133500:Gm13862;MEL:35131630-35133500:Cnot4;MEL:35131630-35133500:Nup205;MEL:35131630-35133500:1810058I24Rik
chr6	35128350	35133500	Dendritic_cell:35131870-35133500:Tmem140;Dendritic_cell:35131870-35133500:Wdr91;Dendritic_cell:35131870-35133500:Nup205;CD4+:35131930-35133500:Tmem140;CD4+:35131930-35133500:Nup205;CD8+:35131930-35133500:Tmem140;CD8+:35131930-35133500:Wdr91;CD8+:35131930-35133500:Nup205;CH12:35131940-35133500:Gm13864;CH12:35131940-35133500:Tmem140
chr6	35128350	35133500	CH12:35131940-35133500:Wdr91;NKT:35132080-35133500:Gm13862;NKT:35132080-35133500:Tmem140;NKT:35132080-35133500:Nup205;Cerebellum_neonate:35132150-35133500:Gm13864;Cerebellum_neonate:35132150-35133500:Tmem140;Cerebellum_neonate:35132150-35133500:Wdr91;Cerebellum_neonate:35132150-35133500:Nup205;Cerebellum_neonate:35132150-35133500:Slc13a4;Limb_E14.5:35132230-35133500:Cald1
chr6	35128350	35133500	Limb_E14.5:35132230-35133500:Cnot4;Limb_E14.5:35132230-35133500:Nup205;Limb_E14.5:35132230-35133500:U1;Limb_E14.5:35132230-35133500:1810058I24Rik;CD4+CD8+:35132320-35133500:Wdr91;CD4+CD8+:35132320-35133500:Cnot4;CD4+CD8+:35132320-35133500:Nup205;Cerebellum:35132360-35133500:Cnot4;Cerebellum:35132360-35133500:Nup205;Cerebellum:35132360-35133500:U1
chr6	35128350	35133500	Cerebellum:35132360-35133500:Slc13a4;Large_intestine_epithelial:35132400-35133500:Tmem140;Large_intestine_epithelial:35132400-35133500:Cnot4;Large_intestine_epithelial:35132400-35133500:1810058I24Rik;Liver_E14.5:35132420-35133500:Cnot4;Liver_E14.5:35132420-35133500:Nup205;Erythroid_spleen:35132430-35133500:Wdr91;Erythroid_spleen:35132430-35133500:Cnot4;Erythroid_spleen:35132430-35133500:Nup205;IPSC:35132470-35133500:Wdr91
chr6	35128350	35133500	IPSC:35132470-35133500:Nup205;Neuron_cortical:35132510-35133500:Wdr91;Neuron_cortical:35132510-35133500:Nup205;ESC_KH2:35132570-35133500:Tmem140;ESC_KH2:35132570-35133500:Wdr91;ESC_KH2:35132570-35133500:Nup205;Peritoneal_macrophage:35132600-35133500:Nup205;Limb_E11.5:35132620-35133500:Tmem140;Limb_E11.5:35132620-35133500:Wdr91;Limb_E11.5:35132620-35133500:Cnot4
chr6	35128350	35133500	Limb_E11.5:35132620-35133500:Nup205;Limb_E11.5:35132620-35133500:1810058I24Rik;Heart:35132660-35133500:Cnot4;Heart:35132660-35133500:Nup205;Heart:35132660-35133500:1810058I24Rik;BAT:35132680-35133500:Gm13863;BAT:35132680-35133500:Cnot4;BAT:35132680-35133500:Nup205;Lung_neonate:35132680-35133500:Gm13864;Lung_neonate:35132680-35133500:Gm13862
chr6	35128350	35133500	Lung_neonate:35132680-35133500:Gm13863;Lung_neonate:35132680-35133500:Wdr91;Lung_neonate:35132680-35133500:Nup205;Lung_neonate:35132680-35133500:Fam180a;Stomach_neonate:35132760-35133500:Tmem140;Stomach_neonate:35132760-35133500:Wdr91;Stomach_neonate:35132760-35133500:Nup205;ESC_J1:35132780-35133500:Nup205;ESC_J1:35132780-35133500:Slc13a4;Treg_cell:35132780-35133500:Gm13864
chr6	35128350	35133500	Treg_cell:35132780-35133500:Wdr91;Treg_cell:35132780-35133500:Nup205;Th2:35132800-35133500:Tmem140;Th2:35132800-35133500:Wdr91;Th2:35132800-35133500:Nup205;Hindbrain_E11.5:35132820-35133500:Tmem140;Hindbrain_E11.5:35132820-35133500:Wdr91;Hindbrain_E11.5:35132820-35133500:Nup205;NPC:35132830-35133500:2010107G12Rik;NPC:35132830-35133500:Cnot4
chr6	35128350	35133500	NPC:35132830-35133500:Nup205;NPC:35132830-35133500:1810058I24Rik;Microglia:35132850-35133500:Agbl3;Microglia:35132850-35133500:Gm13863;Microglia:35132850-35133500:Tmem140;Microglia:35132850-35133500:Stra8;Microglia:35132850-35133500:Cnot4;Microglia:35132850-35133500:Nup205;Rib_chondrocyte_P1:35132860-35133500:Wdr91;Rib_chondrocyte_P1:35132860-35133500:Cnot4
chr6	35128350	35133500	Rib_chondrocyte_P1:35132860-35133500:Nup205;Rib_chondrocyte_P1:35132860-35133500:Fam180a;Heart_E12.5:35132940-35133500:Wdr91;Heart_E12.5:35132940-35133500:Nup205;Kidney:35132960-35133500:Cnot4;Kidney:35132960-35133500:Nup205;Kidney:35132960-35133500:Slc13a4;Kidney:35132960-35133500:Fam180a;PDC_BM:35133050-35133500:Gm13864;PDC_BM:35133050-35133500:Wdr91
chr6	35128350	35133500	PDC_BM:35133050-35133500:Nup205;CD19+:35133100-35133500:Agbl3;CD19+:35133100-35133500:Gm13862;CD19+:35133100-35133500:Tmem140;CD19+:35133100-35133500:Stra8;CD19+:35133100-35133500:2010107G12Rik;CD19+:35133100-35133500:Nup205;CD19+:35133100-35133500:Fam180a;CMP:35133100-35133500:Tmem140;CMP:35133100-35133500:Wdr91
chr6	35128350	35133500	CMP:35133100-35133500:Nup205;WAT:35133100-35133500:Stra8;WAT:35133100-35133500:Cnot4;WAT:35133100-35133500:Nup205;WAT:35133100-35133500:1810058I24Rik;WAT:35133100-35133500:Fam180a;Forelimb_bud_embryo:35133230-35133500:Tmem140;Forelimb_bud_embryo:35133230-35133500:Nup205;EpiLC:35133280-35133500:Wdr91;EpiLC:35133280-35133500:Nup205
chr6	35128350	35133500	EpiLC:35133280-35133500:Slc13a4;Brain_E14.5:35133360-35133500:Wdr91;Brain_E14.5:35133360-35133500:Cnot4;Brain_E14.5:35133360-35133500:Nup205;C3H10Thalf:35133400-35133500:3110062M04Rik;C3H10Thalf:35133400-35133500:1810058I24Rik;ZHBTc4:35133400-35133500:Wdr91;ZHBTc4:35133400-35133500:Stra8;ZHBTc4:35133400-35133500:Nup205;Bone_marrow:35133410-35133500:2010107G12Rik
chr6	35128350	35133500	Bone_marrow:35133410-35133500:Cnot4;Bone_marrow:35133410-35133500:Nup205;Lung:35133420-35133500:Wdr91;Lung:35133420-35133500:Cnot4;Lung:35133420-35133500:Nup205;Placenta:35133420-35133500:Wdr91;Placenta:35133420-35133500:Nup205;Placenta:35133420-35133500:Slc13a4;Spleen:35133420-35133500:Cnot4;Spleen:35133420-35133500:Nup205
chr6	35128350	35133500	Testis:35133420-35133500:Stra8;Testis:35133420-35133500:Cnot4;Testis:35133420-35133500:Nup205;Testis:35133420-35133500:Slc13a4;Thymus:35133420-35133500:Cnot4;Thymus:35133420-35133500:Nup205;Uterus:35133430-35133500:Wdr91;Uterus:35133430-35133500:Nup205;Uterus:35133430-35133500:Fam180a;CD4+Treg:35133440-35133500:Gm13864
chr6	35128350	35133500	CD4+Treg:35133440-35133500:Wdr91;Cortex:35133440-35133500:Cnot4
chr6	35177160	35180960	Liver:35177160-35178650:Wdr91;Liver:35177160-35178650:Cnot4;3T3-L1:35177650-35180620:Cnot4;3T3-L1:35177650-35180620:U1;3T3-L1:35177650-35180620:1810058I24Rik;3T3-L1:35177650-35180620:Fam180a;3T3-L1:35177650-35180620:Mtpn;416B:35177650-35178150:Gm13863;416B:35177650-35178150:Tmem140;416B:35177650-35178150:3110062M04Rik
chr6	35177160	35180960	416B:35177650-35178150:Wdr91;416B:35177650-35178150:2010107G12Rik;416B:35177650-35178150:1810058I24Rik;416B:35177650-35178150:Slc13a4;416B:35177650-35178150:Fam180a;BAT:35177650-35178370:Gm13863;BAT:35177650-35178370:Tmem140;BAT:35177650-35178370:Cnot4;BAT:35177650-35178370:1810058I24Rik;Bone_marrow:35177650-35178330:2010107G12Rik
chr6	35177160	35180960	Bone_marrow:35177650-35178330:U1;Bone_marrow:35177650-35178330:1810058I24Rik;Brain_E14.5:35177650-35178150:Wdr91;Brain_E14.5:35177650-35178150:Cnot4;Brain_E14.5:35177650-35178150:Mtpn;C3H10Thalf:35177650-35177990:3110062M04Rik;C3H10Thalf:35177650-35177990:1810058I24Rik;CD19+:35177650-35177840:Gm13863;CD19+:35177650-35177840:Tmem140;CD19+:35177650-35177840:Stra8
chr6	35177160	35180960	CD19+:35177650-35177840:2010107G12Rik;CD19+:35177650-35177840:1810058I24Rik;CD19+:35177650-35177840:Slc13a4;CD19+:35177650-35177840:Fam180a;CD19+:35177650-35177840:Mtpn;CD4+CD8+:35177650-35178380:2010107G12Rik;CD4+CD8+:35177650-35178380:Cnot4;CD4+CD8+:35177650-35178380:1810058I24Rik;CD4+:35177650-35178620:Tmem140;CD4+:35177650-35178620:Cnot4
chr6	35177160	35180960	CD8+:35177650-35178580:Tmem140;CD8+:35177650-35178580:Wdr91;CD8+:35177650-35178580:Cnot4;CMP:35177650-35178280:Tmem140;CMP:35177650-35178280:Wdr91;CMP:35177650-35178280:1810058I24Rik;Cerebellum:35177650-35178650:Cald1;Cerebellum:35177650-35178650:Cnot4;Cerebellum:35177650-35178650:U1;Cerebellum:35177650-35178650:1810058I24Rik
chr6	35177160	35180960	Cerebellum:35177650-35178650:Slc13a4;Cerebellum:35177650-35178650:Mtpn;Cerebellum_neonate:35177650-35178710:Gm13864;Cerebellum_neonate:35177650-35178710:Tmem140;Cerebellum_neonate:35177650-35178710:Wdr91;Cerebellum_neonate:35177650-35178710:Cnot4;Cerebellum_neonate:35177650-35178710:Slc13a4;Cerebellum_neonate:35177650-35178710:Fam180a;ESC_J1:35177650-35179420:Slc13a4;ESC_KH2:35177650-35178720:Tmem140
chr6	35177160	35180960	ESC_KH2:35177650-35178720:Wdr91;ESC_KH2:35177650-35178720:Cnot4;EpiLC:35177650-35178700:Cnot4;EpiLC:35177650-35178700:Slc13a4;Erythroid_spleen:35177650-35178340:Cnot4;Forelimb_E13:35177650-35178650:2010107G12Rik;Forelimb_E13:35177650-35178650:Cnot4;Forelimb_E13:35177650-35178650:1810058I24Rik;Forelimb_E13:35177650-35178650:Mtpn;Forelimb_bud_embryo:35177650-35178390:Tmem140
chr6	35177160	35180960	Forelimb_bud_embryo:35177650-35178390:Cnot4;G1E:35177650-35178640:Tmem140;G1E:35177650-35178640:Wdr91;G1E:35177650-35178640:Cnot4;GMP:35177650-35178240:3110062M04Rik;GMP:35177650-35178240:Cnot4;GMP:35177650-35178240:1810058I24Rik;Heart:35177650-35178310:Wdr91;Heart:35177650-35178310:Cnot4;Heart:35177650-35178310:1810058I24Rik
chr6	35177160	35180960	Heart:35177650-35178310:Fam180a;Hindbrain_E11.5:35177650-35178160:Tmem140;Kidney:35177650-35178330:Cnot4;Kidney:35177650-35178330:1810058I24Rik;Kidney:35177650-35178330:Slc13a4;Kidney:35177650-35178330:Fam180a;Kidney:35177650-35178330:Mtpn;Large_intestine_epithelial:35177650-35178460:Tmem140;Large_intestine_epithelial:35177650-35178460:Cnot4;Large_intestine_epithelial:35177650-35178460:1810058I24Rik
chr6	35177160	35180960	Large_intestine_epithelial:35177650-35178460:Mtpn;Lens_P1:35177650-35178060:Slc13a4;Limb_E11.5:35177650-35178330:Cnot4;Limb_E11.5:35177650-35178330:1810058I24Rik;Limb_E14.5:35177650-35178520:Cald1;Limb_E14.5:35177650-35178520:2010107G12Rik;Limb_E14.5:35177650-35178520:Cnot4;Limb_E14.5:35177650-35178520:U1;Limb_E14.5:35177650-35178520:1810058I24Rik;Limb_E14.5:35177650-35178520:Mtpn
chr6	35177160	35180960	Lung_E14.5:35177650-35178220:Tmem140;Lung_neonate:35177650-35178540:Gm13862;Lung_neonate:35177650-35178540:Gm13863;Lung_neonate:35177650-35178540:Wdr91;Lung_neonate:35177650-35178540:Fam180a;MC3T3-E1:35177650-35180540:Tmem140;MC3T3-E1:35177650-35180540:Cnot4;MC3T3-E1:35177650-35180540:Fam180a;MEL:35177650-35178610:Cnot4;MEL:35177650-35178610:U1
chr6	35177160	35180960	MEL:35177650-35178610:1810058I24Rik;MEL:35177650-35178610:Mtpn;Microglia:35177650-35178250:Gm13862;Microglia:35177650-35178250:Gm13863;Microglia:35177650-35178250:Tmem140;Microglia:35177650-35178250:Stra8;Microglia:35177650-35178250:Cnot4;NPC:35177650-35178370:2010107G12Rik;NPC:35177650-35178370:Cnot4;NPC:35177650-35178370:U1
chr6	35177160	35180960	NPC:35177650-35178370:1810058I24Rik;Neuron_cortical:35177650-35178350:Cnot4;Peritoneal_macrophage:35177650-35178220:Mtpn;Rib_chondrocyte_P1:35177650-35178380:Wdr91;Rib_chondrocyte_P1:35177650-35178380:Cnot4;Rib_chondrocyte_P1:35177650-35178380:Fam180a;Rib_chondrocyte_P1:35177650-35178380:Mtpn;Spermatid:35177650-35178490:Stra8;Spermatid:35177650-35178490:Cnot4;Spermatid:35177650-35178490:Mtpn
chr6	35177160	35180960	Spleen:35177650-35178370:Cnot4;Spleen:35177650-35178370:Mtpn;Stomach_neonate:35177650-35178180:Tmem140;Stomach_neonate:35177650-35178180:Wdr91;Stomach_neonate:35177650-35178180:Cnot4;Striatum:35177650-35178110:Gm13862;Striatum:35177650-35178110:Cnot4;Striatum:35177650-35178110:U1;Striatum:35177650-35178110:1810058I24Rik;Striatum:35177650-35178110:Mtpn
chr6	35177160	35180960	Testis:35177650-35180960:Stra8;Testis:35177650-35180960:Cnot4;Testis:35177650-35180960:Slc13a4;Testis:35177650-35180960:Fam180a;Th2:35177650-35178390:Tmem140;Th2:35177650-35178390:Wdr91;Th2:35177650-35178390:Cnot4;Treg_cell:35177650-35178350:Wdr91;Uterus:35177650-35177860:Tmem140;Uterus:35177650-35177860:Wdr91
chr6	35177160	35180960	Uterus:35177650-35177860:Cnot4;Uterus:35177650-35177860:Fam180a;V6.5:35177650-35178260:Wdr91;V6.5:35177650-35178260:Cnot4;WAT:35177650-35178060:Stra8;WAT:35177650-35178060:Cnot4;WAT:35177650-35178060:1810058I24Rik;WAT:35177650-35178060:Fam180a;WAT:35177650-35178060:Mtpn;ZHBTc4:35177650-35178370:Tmem140
chr6	35177160	35180960	ZHBTc4:35177650-35178370:Stra8;ZHBTc4:35177650-35178370:Cnot4
chr6	35234810	35236760	ESC_J1:35234810-35236760:Nup205;ESC_J1:35234810-35236760:Slc13a4;EpiLC:35234810-35236760:Cnot4;EpiLC:35234810-35236760:Nup205;IPSC:35234810-35236760:Cnot4;IPSC:35234810-35236760:Nup205;IPSC:35234810-35236760:Slc13a4;V6.5:35235690-35236760:Cnot4;V6.5:35235690-35236760:Nup205;ZHBTc4:35235960-35236760:Wdr91
chr6	35234810	35236760	ZHBTc4:35235960-35236760:Stra8;ZHBTc4:35235960-35236760:Cnot4;ZHBTc4:35235960-35236760:Nup205;Testis:35236460-35236760:Stra8;Testis:35236460-35236760:Cnot4;Testis:35236460-35236760:Nup205;Testis:35236460-35236760:Slc13a4;Testis:35236460-35236760:Fam180a
chr6	35236890	35238940	ESC_J1:35236890-35238540:Nup205;ESC_J1:35236890-35238540:Slc13a4;EpiLC:35236890-35237290:Cnot4;EpiLC:35236890-35237290:Nup205;IPSC:35236890-35238940:Cnot4;IPSC:35236890-35238940:Nup205;IPSC:35236890-35238940:Slc13a4;Testis:35236890-35238940:Stra8;Testis:35236890-35238940:Cnot4;Testis:35236890-35238940:Nup205
chr6	35236890	35238940	Testis:35236890-35238940:Slc13a4;Testis:35236890-35238940:Fam180a
chr6	35239020	35239680	Testis:35239020-35239680:Stra8;Testis:35239020-35239680:Cnot4;Testis:35239020-35239680:Nup205;Testis:35239020-35239680:Slc13a4;Testis:35239020-35239680:Fam180a
chr6	35253040	35260010	3T3-L1:35253040-35260010:2010107G12Rik;3T3-L1:35253040-35260010:Cnot4;3T3-L1:35253040-35260010:Nup205;3T3-L1:35253040-35260010:U1;3T3-L1:35253040-35260010:1810058I24Rik;3T3-L1:35253040-35260010:Fam180a;3T3-L1:35253040-35260010:Mtpn;Dendritic_cell:35253040-35260010:Cnot4;Dendritic_cell:35253040-35260010:Nup205;Dendritic_cell:35253040-35260010:Slc13a4
chr6	35253040	35260010	Erythroid_fetal_liver:35253040-35257960:Slc13a4;Erythroid_spleen:35253040-35258780:Nup205;G1E:35253040-35258840:Wdr91;G1E:35253040-35258840:Nup205;G1E:35253040-35258840:Slc13a4;Heart_E11.5:35253040-35258760:Wdr91;Heart_E11.5:35253040-35258760:Slc13a4;IPSC:35253040-35260010:Wdr91;IPSC:35253040-35260010:Nup205;IPSC:35253040-35260010:Slc13a4
chr6	35253040	35260010	Lens_P1:35253040-35259200:Wdr91;Lens_P1:35253040-35259200:Nup205;Lens_P1:35253040-35259200:Slc13a4;Liver_E14.5:35253040-35258880:U1;Liver_E14.5:35253040-35258880:1810058I24Rik;Liver_E14.5:35253040-35258880:Slc13a4;MC3T3-E1:35253040-35260010:Nup205;MC3T3-E1:35253040-35260010:Fam180a;NKC_spleen:35253040-35258830:Cnot4;NKC_spleen:35253040-35258830:Nup205
chr6	35253040	35260010	NKC_spleen:35253040-35258830:Slc13a4;Prostate:35253040-35258740:Nup205;Th2:35255650-35257440:Wdr91;Th2:35255650-35257440:Nup205;Th2:35255650-35257440:Slc13a4;Peritoneal_macrophage:35256130-35258030:Cnot4;Peritoneal_macrophage:35256130-35258030:Slc13a4;Peritoneal_macrophage:35256130-35258030:Fam180a;Lung:35256400-35257360:Cnot4;Heart_E12.5:35256590-35258790:Slc13a4
chr6	35253040	35260010	Uterus:35256590-35257500:Wdr91;Uterus:35256590-35257500:Nup205;Uterus:35256590-35257500:Fam180a;CD4+:35256650-35257130:Cnot4;CD4+:35256650-35257130:Nup205;CD4+:35256650-35257130:Slc13a4;CD4+:35256650-35257130:Fam180a;CD8+:35256680-35257220:Wdr91;CD8+:35256680-35257220:Nup205;CD8+:35256680-35257220:Slc13a4
chr6	35253040	35260010	Lung_neonate:35256720-35257180:Wdr91;Lung_neonate:35256720-35257180:Cnot4;Lung_neonate:35256720-35257180:Nup205;Lung_neonate:35256720-35257180:Slc13a4;CMP:35256750-35257580:1810058I24Rik;416B:35256770-35257460:Wdr91;416B:35256770-35257460:Stra8;416B:35256770-35257460:2010107G12Rik;416B:35256770-35257460:Cnot4;416B:35256770-35257460:Nup205
chr6	35253040	35260010	416B:35256770-35257460:1810058I24Rik;416B:35256770-35257460:Slc13a4;Stomach_neonate:35256780-35257180:Tmem140;Stomach_neonate:35256780-35257180:Nup205;Stomach_neonate:35256780-35257180:Fam180a
chr6	35264940	35267000	Limb_E14.5:35264940-35267000:Cald1;Limb_E14.5:35264940-35267000:Cnot4;Limb_E14.5:35264940-35267000:Nup205;Limb_E14.5:35264940-35267000:U1;Limb_E14.5:35264940-35267000:1810058I24Rik;Limb_E14.5:35264940-35267000:Slc13a4;Rib_chondrocyte_P1:35265060-35266460:Wdr91;Rib_chondrocyte_P1:35265060-35266460:Cnot4;Rib_chondrocyte_P1:35265060-35266460:Nup205;Rib_chondrocyte_P1:35265060-35266460:Fam180a
chr6	35264940	35267000	Heart:35265470-35267000:Cnot4;Heart:35265470-35267000:Nup205;Heart:35265470-35267000:1810058I24Rik;Heart:35265470-35267000:Slc13a4;Heart:35265470-35267000:Fam180a
chr6	35267390	35267930	HFSC:35267390-35267930:Cnot4;HFSC:35267390-35267930:Nup205;HFSC:35267390-35267930:U1;HFSC:35267390-35267930:1810058I24Rik;HFSC:35267390-35267930:Slc13a4;HFSC:35267390-35267930:Fam180a;HFSC:35267390-35267930:Mtpn
chr6	35268360	35269300	Liver:35268360-35269300:Wdr91;Liver:35268360-35269300:Cnot4;Liver:35268360-35269300:Nup205;Liver:35268360-35269300:Fam180a
chr6	35270480	35271600	Cerebellum_neonate:35270480-35271600:Wdr91;Cerebellum_neonate:35270480-35271600:Cnot4;Cerebellum_neonate:35270480-35271600:Nup205;Cerebellum_neonate:35270480-35271600:Slc13a4;Cerebellum_neonate:35270480-35271600:Fam180a;NPC:35270780-35271600:Cnot4;NPC:35270780-35271600:Nup205;NPC:35270780-35271600:U1;NPC:35270780-35271600:1810058I24Rik;NPC:35270780-35271600:Mtpn
chr6	35271770	35274820	Cerebellum_neonate:35271770-35272540:Wdr91;Cerebellum_neonate:35271770-35272540:Cnot4;Cerebellum_neonate:35271770-35272540:Nup205;Cerebellum_neonate:35271770-35272540:Fam180a;Kidney:35271770-35272820:Cnot4;Kidney:35271770-35272820:Nup205;Kidney:35271770-35272820:1810058I24Rik;Kidney:35271770-35272820:Slc13a4;Kidney:35271770-35272820:Fam180a;Kidney:35271770-35272820:Mtpn
chr6	35271770	35274820	NPC:35271770-35272530:Cnot4;NPC:35271770-35272530:Nup205;NPC:35271770-35272530:1810058I24Rik;NPC:35271770-35272530:Mtpn;3T3-L1:35272250-35274820:Cnot4;3T3-L1:35272250-35274820:Cnot4;3T3-L1:35272250-35274820:Nup205;3T3-L1:35272250-35274820:Nup205;3T3-L1:35272250-35274820:U1;3T3-L1:35272250-35274820:U1
chr6	35271770	35274820	3T3-L1:35272250-35274820:1810058I24Rik;3T3-L1:35272250-35274820:1810058I24Rik;3T3-L1:35272250-35274820:Fam180a;3T3-L1:35272250-35274820:Fam180a;3T3-L1:35272250-35274820:Mtpn;3T3-L1:35272250-35274820:Mtpn;Uterus:35273270-35274140:Wdr91;Uterus:35273270-35274140:Cnot4;Uterus:35273270-35274140:Nup205;Uterus:35273270-35274140:Fam180a
chr6	35279100	35279410	Kidney:35279100-35279410:Cnot4;Kidney:35279100-35279410:Nup205;Kidney:35279100-35279410:1810058I24Rik;Kidney:35279100-35279410:Slc13a4;Kidney:35279100-35279410:Fam180a
chr6	35279530	35279870	Kidney:35279530-35279870:Cnot4;Kidney:35279530-35279870:Nup205;Kidney:35279530-35279870:1810058I24Rik;Kidney:35279530-35279870:Slc13a4;Kidney:35279530-35279870:Fam180a
chr6	35285680	35287340	3T3-L1:35285680-35287340:Cnot4;3T3-L1:35285680-35287340:Nup205;3T3-L1:35285680-35287340:U1;3T3-L1:35285680-35287340:1810058I24Rik;3T3-L1:35285680-35287340:Fam180a;3T3-L1:35285680-35287340:Mtpn;WAT:35287210-35287340:Nup205;WAT:35287210-35287340:1810058I24Rik;WAT:35287210-35287340:Slc13a4;WAT:35287210-35287340:Fam180a
chr6	35287400	35287750	3T3-L1:35287400-35287750:Cald1;3T3-L1:35287400-35287750:Cnot4;3T3-L1:35287400-35287750:Nup205;3T3-L1:35287400-35287750:U1;3T3-L1:35287400-35287750:1810058I24Rik;3T3-L1:35287400-35287750:Fam180a;3T3-L1:35287400-35287750:Mtpn;Lens_P1:35287400-35287750:Nup205;Lens_P1:35287400-35287750:Slc13a4;Lens_P1:35287400-35287750:Fam180a
chr6	35287400	35287750	WAT:35287400-35287750:Nup205;WAT:35287400-35287750:1810058I24Rik;WAT:35287400-35287750:Slc13a4;WAT:35287400-35287750:Fam180a;WAT:35287400-35287750:Mtpn;ESC_J1:35287450-35287750:Cnot4;ESC_J1:35287450-35287750:Nup205;ESC_J1:35287450-35287750:Slc13a4;ESC_J1:35287450-35287750:Mtpn;Prostate:35287510-35287750:Cnot4
chr6	35287400	35287750	Prostate:35287510-35287750:Nup205;NPC:35287570-35287750:Nup205;NPC:35287570-35287750:U1;NPC:35287570-35287750:1810058I24Rik;NPC:35287570-35287750:Mtpn;Cerebellum_neonate:35287610-35287750:Cnot4;Cerebellum_neonate:35287610-35287750:Nup205;Cerebellum_neonate:35287610-35287750:Slc13a4;Cerebellum_neonate:35287610-35287750:Fam180a
chr6	35287910	35289790	3T3-L1:35287910-35289790:Cald1;3T3-L1:35287910-35289790:Cnot4;3T3-L1:35287910-35289790:Nup205;3T3-L1:35287910-35289790:U1;3T3-L1:35287910-35289790:1810058I24Rik;3T3-L1:35287910-35289790:Fam180a;3T3-L1:35287910-35289790:Mtpn;Cerebellum_neonate:35287910-35289790:Cnot4;Cerebellum_neonate:35287910-35289790:Nup205;Cerebellum_neonate:35287910-35289790:Fam180a
chr6	35287910	35289790	ESC_J1:35287910-35289790:Cnot4;ESC_J1:35287910-35289790:Nup205;ESC_J1:35287910-35289790:Mtpn;EpiLC:35287910-35289790:Cnot4;EpiLC:35287910-35289790:Nup205;EpiLC:35287910-35289790:Slc13a4;Heart:35287910-35289790:Cnot4;Heart:35287910-35289790:Nup205;Heart:35287910-35289790:1810058I24Rik;Heart:35287910-35289790:Slc13a4
chr6	35287910	35289790	Heart:35287910-35289790:Fam180a;Kidney:35287910-35289410:Cnot4;Kidney:35287910-35289410:Nup205;Kidney:35287910-35289410:1810058I24Rik;Kidney:35287910-35289410:Slc13a4;Kidney:35287910-35289410:Fam180a;Kidney:35287910-35289410:Mtpn;Lens_P1:35287910-35289790:Nup205;Lens_P1:35287910-35289790:Slc13a4;Lens_P1:35287910-35289790:Fam180a
chr6	35287910	35289790	MC3T3-E1:35287910-35289790:Cnot4;MC3T3-E1:35287910-35289790:Nup205;MC3T3-E1:35287910-35289790:Fam180a;NPC:35287910-35289790:Cnot4;NPC:35287910-35289790:Nup205;NPC:35287910-35289790:U1;NPC:35287910-35289790:1810058I24Rik;NPC:35287910-35289790:Mtpn;Pro-B_BM:35287910-35289790:Cnot4;Pro-B_BM:35287910-35289790:Slc13a4
chr6	35287910	35289790	Prostate:35287910-35289430:Cnot4;Prostate:35287910-35289430:Nup205;Stomach_neonate:35287910-35289040:Cnot4;Stomach_neonate:35287910-35289040:Nup205;Stomach_neonate:35287910-35289040:Fam180a;V6.5:35287910-35289790:Cnot4;V6.5:35287910-35289790:Slc13a4;V6.5:35287910-35289790:Fam180a;WAT:35287910-35289270:Nup205;WAT:35287910-35289270:1810058I24Rik
chr6	35287910	35289790	WAT:35287910-35289270:Fam180a;Uterus:35287970-35289100:Cnot4;Uterus:35287970-35289100:Nup205;Uterus:35287970-35289100:Fam180a;Testis:35288200-35289430:Cnot4;Testis:35288200-35289430:Nup205;Testis:35288200-35289430:Fam180a;Limb_E11.5:35288640-35289450:Tmem140;Limb_E11.5:35288640-35289450:Cnot4;Limb_E11.5:35288640-35289450:Nup205
chr6	35287910	35289790	Limb_E11.5:35288640-35289450:1810058I24Rik;Limb_E11.5:35288640-35289450:Slc13a4;Limb_E11.5:35288640-35289450:Fam180a;Limb_E11.5:35288640-35289450:Mtpn;ZHBTc4:35288750-35289410:Stra8;ZHBTc4:35288750-35289410:Cnot4;ZHBTc4:35288750-35289410:Slc13a4;ZHBTc4:35288750-35289410:Fam180a;Hindbrain_E11.5:35288920-35289450:Nup205;Hindbrain_E11.5:35288920-35289450:Fam180a
chr6	35289930	35291180	3T3-L1:35289930-35291180:Cnot4;3T3-L1:35289930-35291180:Nup205;3T3-L1:35289930-35291180:U1;3T3-L1:35289930-35291180:1810058I24Rik;3T3-L1:35289930-35291180:Fam180a;3T3-L1:35289930-35291180:Mtpn;ESC_J1:35289930-35290220:Cnot4;ESC_J1:35289930-35290220:Nup205;ESC_J1:35289930-35290220:Slc13a4;ESC_J1:35289930-35290220:Mtpn
chr6	35289930	35291180	Lens_P1:35289930-35290000:Nup205;Lens_P1:35289930-35290000:Slc13a4;Lens_P1:35289930-35290000:Fam180a
chr6	35295940	35299440	Heart:35295940-35299440:Cnot4;Heart:35295940-35299440:Nup205;Heart:35295940-35299440:1810058I24Rik;Heart:35295940-35299440:Slc13a4;Heart:35295940-35299440:Fam180a;Heart:35295940-35299440:Mtpn;3T3-L1:35296000-35298800:Cnot4;3T3-L1:35296000-35298800:Nup205;3T3-L1:35296000-35298800:U1;3T3-L1:35296000-35298800:1810058I24Rik
chr6	35295940	35299440	3T3-L1:35296000-35298800:Slc13a4;3T3-L1:35296000-35298800:Fam180a;3T3-L1:35296000-35298800:Mtpn;Uterus:35296550-35297720:Cnot4;Uterus:35296550-35297720:Nup205;Uterus:35296550-35297720:Slc13a4;Uterus:35296550-35297720:Fam180a;Kidney:35296570-35298850:Cnot4;Kidney:35296570-35298850:Nup205;Kidney:35296570-35298850:1810058I24Rik
chr6	35295940	35299440	Kidney:35296570-35298850:Slc13a4;Kidney:35296570-35298850:Fam180a;Kidney:35296570-35298850:Mtpn;NPC:35296620-35297740:Cnot4;NPC:35296620-35297740:Nup205;NPC:35296620-35297740:U1;NPC:35296620-35297740:1810058I24Rik;NPC:35296620-35297740:Mtpn;CH12:35298290-35298750:Nup205;CH12:35298290-35298750:Slc13a4
chr6	35295940	35299440	CH12:35298290-35298750:Fam180a
chr6	35302660	35303980	Kidney:35302660-35303980:Nup205;Kidney:35302660-35303980:1810058I24Rik;Kidney:35302660-35303980:Slc13a4;Kidney:35302660-35303980:Fam180a;Prostate:35302810-35303870:Cnot4;Prostate:35302810-35303870:Nup205;Prostate:35302810-35303870:Slc13a4;Prostate:35302810-35303870:Mtpn
chr6	35320880	35322240	MEL:35320880-35321480:Cnot4;MEL:35320880-35321480:Nup205;MEL:35320880-35321480:U1;MEL:35320880-35321480:1810058I24Rik;Rib_chondrocyte_P1:35321170-35322240:Cnot4;Rib_chondrocyte_P1:35321170-35322240:Nup205;Rib_chondrocyte_P1:35321170-35322240:Slc13a4;Rib_chondrocyte_P1:35321170-35322240:Fam180a
chr6	35335020	35335880	Heart:35335020-35335880:Cnot4;Heart:35335020-35335880:Nup205;Heart:35335020-35335880:1810058I24Rik;Heart:35335020-35335880:Slc13a4;Heart:35335020-35335880:Fam180a
chr6	35345180	35357660	IPSC:35345180-35357660:Cnot4;IPSC:35345180-35357660:Cnot4;IPSC:35345180-35357660:Nup205;IPSC:35345180-35357660:Nup205;IPSC:35345180-35357660:Slc13a4;IPSC:35345180-35357660:Slc13a4;MC3T3-E1:35348500-35354490:Cnot4;MC3T3-E1:35348500-35354490:Cnot4;MC3T3-E1:35348500-35354490:Nup205;MC3T3-E1:35348500-35354490:Nup205
chr6	35345180	35357660	MC3T3-E1:35348500-35354490:Fam180a;MC3T3-E1:35348500-35354490:Mtpn;WAT:35349590-35350400:Nup205;WAT:35349590-35350400:1810058I24Rik;WAT:35349590-35350400:Fam180a;WAT:35349590-35350400:Mtpn;Uterus:35349640-35350880:Wdr91;Uterus:35349640-35350880:Cnot4;Uterus:35349640-35350880:Nup205;Uterus:35349640-35350880:Fam180a
chr6	35345180	35357660	Heart:35349680-35351280:Cnot4;Heart:35349680-35351280:Nup205;Heart:35349680-35351280:1810058I24Rik;Heart:35349680-35351280:Fam180a;Kidney:35349720-35350510:Nup205;Kidney:35349720-35350510:1810058I24Rik;Kidney:35349720-35350510:Slc13a4;Kidney:35349720-35350510:Fam180a;Kidney:35349720-35350510:Mtpn;Prostate:35349780-35351510:Cnot4
chr6	35345180	35357660	Prostate:35349780-35351510:Nup205;Prostate:35349780-35351510:Slc13a4;Limb_E11.5:35352840-35356080:Cnot4;Limb_E11.5:35352840-35356080:Nup205;Limb_E11.5:35352840-35356080:1810058I24Rik;Limb_E11.5:35352840-35356080:Fam180a;Limb_E11.5:35352840-35356080:Mtpn;Forelimb_bud_embryo:35352920-35356750:Cnot4;Forelimb_bud_embryo:35352920-35356750:Nup205;Forelimb_bud_embryo:35352920-35356750:Fam180a
chr6	35345180	35357660	Limb_E14.5:35353040-35355470:Cald1;Limb_E14.5:35353040-35355470:Cnot4;Limb_E14.5:35353040-35355470:Nup205;Limb_E14.5:35353040-35355470:1810058I24Rik;Limb_E14.5:35353040-35355470:Slc13a4;Limb_E14.5:35353040-35355470:Fam180a;NPC:35353700-35355320:Cnot4;NPC:35353700-35355320:Nup205;NPC:35353700-35355320:U1;NPC:35353700-35355320:1810058I24Rik
chr6	35345180	35357660	NPC:35353700-35355320:Mtpn;Hindbrain_E11.5:35354800-35355110:Cnot4;Hindbrain_E11.5:35354800-35355110:Nup205;Hindbrain_E11.5:35354800-35355110:Fam180a
chr6	35379700	35380390	Heart:35379700-35380390:Cnot4;Heart:35379700-35380390:Nup205;Heart:35379700-35380390:1810058I24Rik;Heart:35379700-35380390:Slc13a4;Heart:35379700-35380390:Fam180a
chr6	35387850	35389680	3T3-L1:35387850-35389680:Cnot4;3T3-L1:35387850-35389680:Nup205;3T3-L1:35387850-35389680:U1;3T3-L1:35387850-35389680:1810058I24Rik;3T3-L1:35387850-35389680:Slc13a4;3T3-L1:35387850-35389680:Fam180a;3T3-L1:35387850-35389680:Mtpn
chr6	35402820	35406230	Heart:35402820-35404580:Cnot4;Heart:35402820-35404580:Nup205;Heart:35402820-35404580:1810058I24Rik;Heart:35402820-35404580:Slc13a4;Heart:35402820-35404580:Fam180a;Cerebellum_neonate:35404240-35406230:Cnot4;Cerebellum_neonate:35404240-35406230:Nup205;Cerebellum_neonate:35404240-35406230:Fam180a
chr6	35416320	35416610	Testis:35416320-35416610:Cnot4;Testis:35416320-35416610:Nup205;Testis:35416320-35416610:Slc13a4;Testis:35416320-35416610:Fam180a;Testis:35416320-35416610:Mtpn
chr6	35423740	35428000	3T3-L1:35423740-35428000:Nup205;3T3-L1:35423740-35428000:U1;3T3-L1:35423740-35428000:1810058I24Rik;3T3-L1:35423740-35428000:Fam180a;3T3-L1:35423740-35428000:Mtpn;Peritoneal_macrophage:35424240-35427340:Cnot4;Peritoneal_macrophage:35424240-35427340:Nup205;Peritoneal_macrophage:35424240-35427340:Mtpn;MC3T3-E1:35424300-35427410:Cnot4;MC3T3-E1:35424300-35427410:Nup205
chr6	35423740	35428000	MC3T3-E1:35424300-35427410:Fam180a;Cerebellum_neonate:35425520-35427290:Cnot4;Cerebellum_neonate:35425520-35427290:Nup205;NPC:35425780-35426970:Nup205;NPC:35425780-35426970:U1;NPC:35425780-35426970:1810058I24Rik;NPC:35425780-35426970:Mtpn;Heart:35426040-35427200:Cnot4;Heart:35426040-35427200:Nup205;Heart:35426040-35427200:1810058I24Rik
chr6	35423740	35428000	Heart:35426040-35427200:Fam180a
chr6	35499500	35501020	3T3-L1:35499500-35501020:Nup205;3T3-L1:35499500-35501020:U1;3T3-L1:35499500-35501020:1810058I24Rik;3T3-L1:35499500-35501020:Fam180a;3T3-L1:35499500-35501020:Mtpn;GMP:35499980-35500660:Cnot4;GMP:35499980-35500660:Mtpn
chr6	35521980	35522680	3T3-L1:35521980-35522680:Nup205;3T3-L1:35521980-35522680:U1;3T3-L1:35521980-35522680:1810058I24Rik;3T3-L1:35521980-35522680:Fam180a;3T3-L1:35521980-35522680:Mtpn;Dendritic_cell:35521980-35522680:Mtpn
chr6	35605140	35605370	Heart:35605140-35605370:Mtpn
chr6	35608280	35609200	3T3-L1:35608280-35609200:Nup205;3T3-L1:35608280-35609200:U1;3T3-L1:35608280-35609200:1810058I24Rik;3T3-L1:35608280-35609200:Fam180a;3T3-L1:35608280-35609200:Mtpn
chr6	35923890	35924830	Cerebellum:35923890-35924830:SNORA17
chr6	35987740	35990510	Cerebellum:35987740-35990510:SNORA17;Heart:35988580-35989370:9330158H04Rik
chr6	36387950	36388080	Heart:36387950-36388080:Chrm2;Heart:36387950-36388080:9330158H04Rik;Olfactory_bulb:36387950-36388080:Chrm2
chr6	36388360	36388600	Heart:36388360-36388600:Chrm2;Heart:36388360-36388600:9330158H04Rik;Olfactory_bulb:36388360-36388600:Chrm2
chr6	36596630	36596990	Heart:36596630-36596990:Ptn
chr6	36605500	36606550	3T3-L1:36605500-36606550:Ptn
chr6	36644330	36646050	NPC:36644330-36645910:9330158H04Rik;NPC:36644330-36645910:Ptn;ESC_NPC:36644620-36645830:Ptn;3T3-L1:36644800-36646050:Ptn;Hindbrain_E11.5:36644940-36645270:Ptn;WAT:36645220-36645910:9330158H04Rik
chr6	36670590	36671920	3T3-L1:36670590-36671920:Ptn
chr6	36691330	36692070	MC3T3-E1:36691330-36692070:Ptn;NPC:36691530-36691980:Ptn
chr6	36695100	36696480	3T3-L1:36695100-36696480:Ptn
chr6	36722310	36727080	NPC:36722310-36727080:Ptn;Brain_E14.5:36723080-36723590:Ptn
chr6	36727340	36728620	Kidney:36727340-36728620:Ptn
chr6	36728810	36731030	Kidney:36728810-36731030:Ptn
chr6	36743500	36744380	3T3-L1:36743500-36744380:Ptn;3T3-L1:36743500-36744380:Gm7452
chr6	36744500	36763000	3T3-L1:36744500-36763000:Ptn;3T3-L1:36744500-36763000:Ptn;3T3-L1:36744500-36763000:Gm7452;NPC:36754150-36756970:Ptn;Brain_E14.5:36754920-36755350:Ptn;NPC:36762240-36763000:Ptn;EpiLC:36762290-36762640:Ptn
chr6	36770030	36779220	3T3-L1:36770030-36779220:Ptn;3T3-L1:36770030-36779220:Ptn;3T3-L1:36770030-36779220:Gm7452;NPC:36773850-36779220:Ptn;NPC:36773850-36779220:Ptn;ESC_NPC:36774230-36776390:Ptn;ESC_NPC:36774230-36776390:Gm7452;Hindbrain_E11.5:36775370-36776230:Ptn;Forebrain_E12.5:36775420-36779020:Ptn;Forebrain_E12.5:36775420-36779020:Ptn
chr6	36770030	36779220	Brain_E14.5:36777100-36778250:Ptn
chr6	36780010	36809890	MC3T3-E1:36780010-36809890:Ptn;MC3T3-E1:36780010-36809890:Ptn;MC3T3-E1:36780010-36809890:Ptn;MC3T3-E1:36780010-36809890:Ptn;MC3T3-E1:36780010-36809890:Ptn;NPC:36783750-36787530:Ptn;Limb_E11.5:36783990-36785530:Ptn;Limb_E11.5:36783990-36785530:Gm7452;Brain_E14.5:36784770-36785420:Ptn;NPC:36787590-36791160:Ptn
chr6	36780010	36809890	Brain_E14.5:36788800-36789150:Ptn;Cerebellum_neonate:36792460-36798200:Ptn;NPC:36792550-36798930:Ptn;Cerebellum:36793050-36794570:Ptn;C3H10Thalf:36806410-36807480:Ptn;Cerebellum_neonate:36807410-36809890:Ptn;Cerebellum_neonate:36807410-36809890:Ptn;Limb_E14.5:36807900-36809890:Ptn;Forebrain_E12.5:36807940-36809890:Ptn;C3H10Thalf:36807950-36809890:Ptn
chr6	36780010	36809890	NPC:36807980-36809890:Ptn;Forelimb_bud_embryo:36808200-36809890:Ptn;Cerebellum:36808240-36809890:Ptn;Neuron_cortical:36808430-36809890:Ptn;Heart_E12.5:36808530-36809890:Ptn;Forebrain_E11.5:36808840-36809890:Ptn;Cortex:36809100-36809890:Ptn;Cortex:36809100-36809890:Dgki;Striatum:36809100-36809890:Ptn;Striatum:36809100-36809890:Gm7452
chr6	36780010	36809890	Olfactory_bulb:36809110-36809890:Ptn;Brain_E14.5:36809120-36809890:Ptn;EpiLC:36809160-36809890:Ptn;Limb_E11.5:36809160-36809890:Ptn;Limb_E11.5:36809160-36809890:Gm7452;Hindbrain_E11.5:36809180-36809890:Ptn;Stomach_neonate:36809200-36809890:Ptn;Lens_P1:36809280-36809890:Ptn
chr6	36821360	36822250	3T3-L1:36821360-36822250:Ptn
chr6	36847490	36850860	3T3-L1:36847490-36850860:Ptn;3T3-L1:36847490-36850860:Dgki;MC3T3-E1:36847490-36850860:Ptn;NPC:36849490-36850860:Ptn;Uterus:36850670-36850860:Ptn
chr6	36850960	36852510	3T3-L1:36850960-36852510:Ptn;Cerebellum_neonate:36850960-36852130:Ptn;Limb_E14.5:36850960-36851300:Ptn;Limb_E14.5:36850960-36851300:Gm7452;MC3T3-E1:36850960-36852510:Ptn;NPC:36850960-36851930:Ptn;Uterus:36850960-36851190:Ptn
chr6	36856910	36861080	NPC:36856910-36859490:Ptn;NPC:36856910-36859490:Ptn;NPC:36856910-36859490:Ptn;Hindbrain_E11.5:36857570-36858100:Ptn;Brain_E14.5:36857650-36858110:Ptn;Hindbrain_E11.5:36858160-36859450:Ptn;Brain_E14.5:36858200-36859200:Ptn;3T3-L1:36859480-36861080:Ptn
chr6	36867850	36868580	Limb_E14.5:36867850-36868580:Ptn
chr6	36869520	36884750	3T3-L1:36869520-36883910:Ptn;3T3-L1:36869520-36883910:Dgki;MC3T3-E1:36871140-36884750:Ptn;Limb_E11.5:36880040-36881850:Ptn;Hindbrain_E11.5:36880340-36881750:Ptn;Uterus:36880390-36881190:Ptn
chr6	36888860	36894770	3T3-L1:36888860-36894770:Ptn;3T3-L1:36888860-36894770:Dgki;Limb_E11.5:36890150-36890720:Ptn;Uterus:36890160-36890990:Ptn;C3H10Thalf:36890230-36890790:Ptn;Limb_E14.5:36890430-36890660:Ptn
chr6	36894800	36907040	3T3-L1:36894800-36901600:Ptn;MC3T3-E1:36894800-36906750:Ptn;MC3T3-E1:36894800-36906750:Ptn;MC3T3-E1:36894800-36906750:Ptn;Limb_E14.5:36896220-36897550:Ptn;NPC:36902720-36905750:Ptn;Hindbrain_E11.5:36902810-36904270:Ptn;Brain_E14.5:36903420-36903780:Ptn;HFSC:36906470-36907040:Ptn
chr6	36926280	36926960	Cerebellum:36926280-36926960:Ptn;Cerebellum:36926280-36926960:1700111E14Rik;Cerebellum:36926280-36926960:Gm7452
chr6	36969390	36974520	3T3-L1:36969390-36974520:Ptn;3T3-L1:36969390-36974520:Dgki;3T3-L1:36969390-36974520:Creb3l2
chr6	36977190	36979600	3T3-L1:36977190-36979600:Ptn
chr6	37004200	37006650	3T3-L1:37004200-37006650:Ptn;3T3-L1:37004200-37006650:Dgki
chr6	37016090	37016600	NPC:37016090-37016600:Ptn;NPC:37016090-37016600:Dgki
chr6	37021260	37029760	3T3-L1:37021260-37029760:Ptn;3T3-L1:37021260-37029760:Dgki;3T3-L1:37021260-37029760:Creb3l2;Kidney:37028780-37029380:Ptn;Kidney:37028780-37029380:Gm7452
chr6	37029840	37032860	3T3-L1:37029840-37032860:Ptn;3T3-L1:37029840-37032860:Dgki
chr6	37033000	37033900	3T3-L1:37033000-37033900:Ptn;3T3-L1:37033000-37033900:Dgki
chr6	37048180	37048380	3T3-L1:37048180-37048380:Ptn;3T3-L1:37048180-37048380:Dgki
chr6	37063230	37063890	Lung:37063230-37063890:Ptn
chr6	37064010	37064830	Lung:37064010-37064830:Ptn
chr6	37089650	37090830	3T3-L1:37089650-37090830:Ptn;3T3-L1:37089650-37090830:Dgki;3T3-L1:37089650-37090830:Creb3l2
chr6	37148750	37149540	Cerebellum:37148750-37149540:Ptn;Cerebellum:37148750-37149540:Dgki
chr6	37149650	37150780	Cerebellum:37149650-37150180:Ptn;Cerebellum:37149650-37150180:Dgki;ZHBTc4:37149980-37150780:Creb3l2
chr6	37297130	37299560	CH12:37297130-37299560:Creb3l2;Cerebellum:37297130-37299560:Dgki;Cerebellum:37297130-37299560:Creb3l2;NPC:37297130-37299560:Dgki;NPC:37297130-37299560:Creb3l2;Cerebellum_neonate:37297370-37299560:Creb3l2;Th1:37298170-37298580:Dgki;Th1:37298170-37298580:Creb3l2;ESC_J1:37299020-37299560:Akr1d1;Cortex:37299060-37299560:Dgki
chr6	37297130	37299560	Cortex:37299060-37299560:Creb3l2;Limb_E11.5:37299060-37299560:Gm7452;Limb_E11.5:37299060-37299560:Dgki;Limb_E11.5:37299060-37299560:Creb3l2;Olfactory_bulb:37299340-37299560:Dgki;Olfactory_bulb:37299340-37299560:Creb3l2;Forelimb_bud_embryo:37299430-37299560:Creb3l2
chr6	37324200	37331020	3T3-L1:37324200-37331020:Dgki;3T3-L1:37324200-37331020:Dgki;3T3-L1:37324200-37331020:Creb3l2;3T3-L1:37324200-37331020:Creb3l2;Cerebellum_neonate:37324680-37327860:Dgki;Cerebellum_neonate:37324680-37327860:Creb3l2;IPSC:37324910-37331020:Dgki;IPSC:37324910-37331020:Dgki;IPSC:37324910-37331020:Creb3l2;IPSC:37324910-37331020:Creb3l2
chr6	37324200	37331020	Uterus:37325060-37330990:Dgki;Uterus:37325060-37330990:Dgki;Uterus:37325060-37330990:Creb3l2;Uterus:37325060-37330990:Creb3l2;Limb_E14.5:37326200-37327200:Dgki;Limb_E14.5:37326200-37327200:Creb3l2;WAT:37326290-37327190:Gm7452;WAT:37326290-37327190:Creb3l2;Kidney:37326330-37326980:Creb3l2;Lung_E14.5:37326370-37327280:Dgki
chr6	37324200	37331020	Lung_E14.5:37326370-37327280:Creb3l2;Heart:37327330-37330840:Dgki;Heart:37327330-37330840:Creb3l2;Heart_E11.5:37328390-37331020:Dgki;Heart_E11.5:37328390-37331020:Creb3l2;Limb_E11.5:37328660-37329730:Dgki;Limb_E11.5:37328660-37329730:Creb3l2;NPC:37328800-37331020:Dgki;NPC:37328800-37331020:Creb3l2;Limb_E14.5:37329770-37331020:Dgki
chr6	37324200	37331020	Limb_E14.5:37329770-37331020:Creb3l2;Lung_E14.5:37329990-37331020:Dgki;Lung_E14.5:37329990-37331020:Creb3l2;Brain_E14.5:37330000-37330450:Dgki;Brain_E14.5:37330000-37330450:Creb3l2;Lung_neonate:37330420-37330980:Dgki;Lung_neonate:37330420-37330980:Creb3l2
chr6	37336310	37337980	ESC_J1:37336310-37337890:Akr1d1;Lung_E14.5:37336310-37337930:Dgki;Lung_E14.5:37336310-37337930:Creb3l2;Uterus:37336660-37337360:Dgki;Uterus:37336660-37337360:Creb3l2;Brain_E14.5:37336700-37337450:Dgki;Brain_E14.5:37336700-37337450:Creb3l2;V6.5:37336760-37337980:Dgki;Lung_neonate:37336840-37337600:Creb3l2;ZHBTc4:37336860-37337290:Dgki
chr6	37336310	37337980	ZHBTc4:37336860-37337290:Creb3l2
chr6	37347250	37348220	WAT:37347250-37348220:Creb3l2
chr6	37354120	37354750	Lung:37354120-37354750:Creb3l2;Heart:37354460-37354750:Creb3l2
chr6	37354800	37355270	Heart:37354800-37355270:Creb3l2;Lung:37354800-37355240:Creb3l2
chr6	37355330	37355640	Limb_E14.5:37355330-37355640:Dgki;Limb_E14.5:37355330-37355640:Creb3l2
chr6	37355780	37358460	3T3-L1:37355780-37358460:Dgki;3T3-L1:37355780-37358460:Creb3l2;3T3-L1:37355780-37358460:Gm15487;Limb_E14.5:37355780-37357380:Dgki;Limb_E14.5:37355780-37357380:Creb3l2;Lung_E14.5:37355780-37355960:Dgki;Lung_E14.5:37355780-37355960:Creb3l2;MC3T3-E1:37355780-37358440:Dgki;MC3T3-E1:37355780-37358440:Creb3l2;Stomach_neonate:37356210-37357350:Dgki
chr6	37355780	37358460	Stomach_neonate:37356210-37357350:Creb3l2;Uterus:37356420-37357170:Dgki;Uterus:37356420-37357170:Creb3l2
chr6	37358640	37362350	3T3-L1:37358640-37362300:Dgki;3T3-L1:37358640-37362300:Creb3l2;3T3-L1:37358640-37362300:Gm15487;Lung_E14.5:37358640-37362350:Dgki;Lung_E14.5:37358640-37362350:Creb3l2;EpiLC:37360370-37362050:Dgki;Limb_E11.5:37360710-37362060:Dgki;Limb_E11.5:37360710-37362060:Creb3l2
chr6	37365320	37366680	Limb_E11.5:37365320-37366680:Dgki;Limb_E11.5:37365320-37366680:Creb3l2;Rib_chondrocyte_P1:37365360-37366260:Creb3l2
chr6	37374520	37376650	NPC:37374520-37376650:Dgki;NPC:37374520-37376650:Creb3l2
chr6	37388300	37394620	3T3-L1:37388300-37394050:Dgki;3T3-L1:37388300-37394050:Dgki;3T3-L1:37388300-37394050:Dgki;3T3-L1:37388300-37394050:Creb3l2;3T3-L1:37388300-37394050:Creb3l2;3T3-L1:37388300-37394050:Creb3l2;3T3-L1:37388300-37394050:Gm15487;3T3-L1:37388300-37394050:Gm15487;Lung_neonate:37390050-37392200:Creb3l2;Lung_neonate:37390050-37392200:Creb3l2
chr6	37388300	37394620	Lung_neonate:37390050-37392200:Trim24;Heart_E11.5:37390390-37394620:Creb3l2;Heart_E11.5:37390390-37394620:Creb3l2;Heart_E11.5:37390390-37394620:Creb3l2;Heart:37390620-37391970:Creb3l2;Liver:37390620-37392090:Creb3l2;Lung_E14.5:37390720-37392100:Creb3l2;Kidney:37390880-37392060:Creb3l2;Kidney:37390880-37392060:Atp6v0a4;Lung:37391040-37392090:Creb3l2
chr6	37388300	37394620	Limb_E14.5:37391140-37392020:Dgki;Limb_E14.5:37391140-37392020:Creb3l2;NPC:37391280-37392050:Dgki;NPC:37391280-37392050:Creb3l2;Uterus:37391300-37391840:Creb3l2;Uterus:37391300-37391840:Akr1d1;Uterus:37391300-37391840:Trim24;Limb_E11.5:37392140-37393230:Dgki;Limb_E11.5:37392140-37393230:Creb3l2;Limb_E11.5:37393320-37394010:Dgki
chr6	37388300	37394620	Limb_E11.5:37393320-37394010:Creb3l2
chr6	37397040	37409350	Prostate:37397040-37409350:Creb3l2;Prostate:37397040-37409350:Creb3l2;3T3-L1:37397080-37407750:Dgki;3T3-L1:37397080-37407750:Dgki;3T3-L1:37397080-37407750:Creb3l2;3T3-L1:37397080-37407750:Creb3l2;3T3-L1:37397080-37407750:Gm15487;MC3T3-E1:37397620-37404760:Creb3l2;MC3T3-E1:37397620-37404760:Trim24;Kidney:37403900-37404760:Creb3l2
chr6	37397040	37409350	Kidney:37403900-37404760:Atp6v0a4;Heart:37406870-37407480:Creb3l2
chr6	37420880	37436630	Kidney:37420880-37422080:Creb3l2;Kidney:37420880-37422080:Akr1d1;Heart_E11.5:37420920-37425490:Creb3l2;Heart_E11.5:37420920-37425490:Creb3l2;Lung_neonate:37422270-37425350:Creb3l2;Heart:37422290-37425430:Creb3l2;Lung_E14.5:37422400-37425210:Creb3l2;Prostate:37422400-37432680:Creb3l2;Prostate:37422400-37432680:Creb3l2;Heart_E12.5:37422460-37433690:Creb3l2
chr6	37420880	37436630	Heart_E12.5:37422460-37433690:Creb3l2;Kidney:37422530-37425280:Creb3l2;Kidney:37422530-37425280:Akr1d1;Kidney:37422530-37425280:Atp6v0a4;Limb_E14.5:37422830-37425890:Dgki;Limb_E14.5:37422830-37425890:Creb3l2;Limb_E11.5:37423720-37425120:Dgki;Limb_E11.5:37423720-37425120:Creb3l2;Lung:37423820-37428070:Creb3l2;Lung:37423820-37428070:Creb3l2
chr6	37420880	37436630	Kidney:37425450-37432250:Creb3l2;Kidney:37425450-37432250:Akr1d1;Heart_E11.5:37425500-37433650:Creb3l2;CH12:37425570-37432640:Creb3l2;CH12:37425570-37432640:Akr1d1;Lung_E14.5:37426870-37433680:Creb3l2;Limb_E14.5:37427000-37432710:Dgki;Limb_E14.5:37427000-37432710:Creb3l2;Limb_E11.5:37427330-37429490:Dgki;Limb_E11.5:37427330-37429490:Creb3l2
chr6	37420880	37436630	IPSC:37427350-37436630:Creb3l2;IPSC:37427350-37436630:Creb3l2;3T3-L1:37428020-37436250:Dgki;3T3-L1:37428020-37436250:Dgki;3T3-L1:37428020-37436250:Creb3l2;3T3-L1:37428020-37436250:Creb3l2;3T3-L1:37428020-37436250:Gm15487;3T3-L1:37428020-37436250:Gm15487;Stomach_neonate:37428220-37428900:Creb3l2;MC3T3-E1:37429040-37436420:Creb3l2
chr6	37420880	37436630	MC3T3-E1:37429040-37436420:Creb3l2;MC3T3-E1:37429040-37436420:Trim24;MC3T3-E1:37429040-37436420:Trim24;Lung_neonate:37429430-37432740:Creb3l2;Placenta:37429460-37432170:Creb3l2;V6.5:37434410-37435960:Creb3l2;Liver:37435390-37435910:Creb3l2;Liver:37435390-37435910:Akr1d1
chr6	37437550	37441690	3T3-L1:37437550-37441690:Dgki;3T3-L1:37437550-37441690:Creb3l2;3T3-L1:37437550-37441690:Gm15487;MC3T3-E1:37437700-37441690:Dgki;MC3T3-E1:37437700-37441690:Creb3l2;MC3T3-E1:37437700-37441690:Trim24;Limb_E14.5:37439620-37441690:Dgki;Limb_E14.5:37439620-37441690:Creb3l2;Lung_E14.5:37439680-37441690:Creb3l2;Heart_E12.5:37439710-37441690:Creb3l2
chr6	37437550	37441690	Cerebellum:37439720-37441690:Dgki;Cerebellum:37439720-37441690:Creb3l2;Cerebellum:37439720-37441690:Akr1d1;Cerebellum:37439720-37441690:Gm15487;Forelimb_E13:37439720-37441690:Creb3l2;Heart_E11.5:37439720-37441690:Creb3l2;Kidney:37439720-37441690:Creb3l2;Kidney:37439720-37441690:Akr1d1;Lung:37439730-37441690:Creb3l2;Uterus:37439740-37441530:Dgki
chr6	37437550	37441690	Uterus:37439740-37441530:Creb3l2;ESC_J1:37439750-37441690:Akr1d1;Heart:37439760-37441690:Creb3l2;Heart:37439760-37441690:Gm15487;BAT:37439770-37441690:Akr1d1;BAT:37439770-37441690:Gm15487;Forelimb_bud_embryo:37439780-37441690:Creb3l2;NPC:37439810-37441690:Creb3l2;Forelimb_E11:37439890-37441240:Creb3l2;WAT:37440030-37441690:Creb3l2
chr6	37437550	37441690	Large_intestine_epithelial:37440040-37441690:Creb3l2;Rib_chondrocyte_P1:37440110-37441690:Creb3l2;Lung_neonate:37440140-37441690:Dgki;Lung_neonate:37440140-37441690:Creb3l2;Limb_E11.5:37440150-37441690:Dgki;Spermatid:37440570-37441690:Akr1d1;Cerebellum_neonate:37440590-37441690:Creb3l2;Th2:37440710-37441690:Creb3l2;Th2:37440710-37441690:Akr1d1;Microglia:37440770-37441690:Creb3l2
chr6	37437550	37441690	Prostate:37441380-37441690:Dgki;Prostate:37441380-37441690:Creb3l2;Intestine:37441490-37441690:Creb3l2;Treg_cell:37441580-37441690:Akr1d1;C3H10Thalf:37441590-37441690:Creb3l2;C3H10Thalf:37441590-37441690:Gm15487
chr6	37470400	37472250	EpiLC:37470400-37470920:Creb3l2;3T3-L1:37470900-37472250:Dgki;3T3-L1:37470900-37472250:Creb3l2;3T3-L1:37470900-37472250:Gm15487
chr6	37479300	37481800	3T3-L1:37479300-37481750:Dgki;3T3-L1:37479300-37481750:Creb3l2;3T3-L1:37479300-37481750:Gm15487;Th2:37480620-37481660:Creb3l2;CD4+Treg:37480630-37481800:Creb3l2;CD4+:37481020-37481680:Creb3l2;Testis:37481230-37481650:Creb3l2;Testis:37481230-37481650:Akr1d1;Testis:37481230-37481650:Trim24
chr6	37532030	37533380	Liver:37532030-37533380:Creb3l2;Liver:37532030-37533380:Akr1d1
chr6	37538700	37540730	Kidney:37538700-37540730:Creb3l2;Kidney:37538700-37540730:Akr1d1;Kidney:37538700-37540730:Tmem213;Kidney:37538700-37540730:Atp6v0a4;Kidney:37538700-37540730:D630045J12Rik;Liver:37538700-37540730:Akr1d1
chr6	37541260	37542530	Kidney:37541260-37542020:Creb3l2;Kidney:37541260-37542020:Akr1d1;Kidney:37541260-37542020:Tmem213;Kidney:37541260-37542020:Atp6v0a4;Liver:37541260-37542530:Creb3l2;Liver:37541260-37542530:Akr1d1
chr6	37553460	37554480	3T3-L1:37553460-37554480:Dgki;3T3-L1:37553460-37554480:Creb3l2;3T3-L1:37553460-37554480:Gm15487
chr6	37554600	37555500	3T3-L1:37554600-37555500:Dgki;3T3-L1:37554600-37555500:Creb3l2;3T3-L1:37554600-37555500:Gm15487
chr6	37592160	37592650	Thymus:37592160-37592650:Dgki;Thymus:37592160-37592650:Creb3l2
chr6	37596200	37611440	Large_intestine_epithelial:37596200-37598600:Creb3l2;Large_intestine_epithelial:37596200-37598600:Gm15487;Large_intestine_epithelial:37596200-37598600:Trim24;3T3-L1:37596350-37606180:Dgki;3T3-L1:37596350-37606180:Dgki;3T3-L1:37596350-37606180:Dgki;3T3-L1:37596350-37606180:Creb3l2;3T3-L1:37596350-37606180:Creb3l2;3T3-L1:37596350-37606180:Creb3l2;3T3-L1:37596350-37606180:Gm15487
chr6	37596200	37611440	3T3-L1:37596350-37606180:Gm15487;3T3-L1:37596350-37606180:Gm15487;3T3-L1:37596350-37606180:Trim24;3T3-L1:37596350-37606180:Trim24;3T3-L1:37596350-37606180:Trim24;Kidney:37597010-37598260:Creb3l2;Kidney:37597010-37598260:Akr1d1;Kidney:37597010-37598260:Gm15487;Kidney:37597010-37598260:Atp6v0a4;BAT:37600270-37605410:Akr1d1
chr6	37596200	37611440	BAT:37600270-37605410:Gm15487;BAT:37600270-37605410:Gm15487;BAT:37600270-37605410:Trim24;BAT:37600270-37605410:Trim24;Liver:37600720-37601520:Creb3l2;Liver:37600720-37601520:Akr1d1;Heart:37601980-37605340:Creb3l2;Heart:37601980-37605340:Gm15487;EpiLC:37602180-37606080:Akr1d1;ESC_J1:37602440-37606250:Akr1d1
chr6	37596200	37611440	ESC_J1:37602440-37606250:Trim24;WAT:37602770-37603880:Creb3l2;Stomach_neonate:37602890-37603490:Creb3l2;Stomach_neonate:37602890-37603490:Akr1d1;V6.5:37602930-37605400:Trim24;ESC_Bruce4:37603190-37605170:Dgki;ESC_Bruce4:37603190-37605170:Creb3l2;Th1:37604250-37611440:Creb3l2;Th1:37604250-37611440:Creb3l2;Th1:37604250-37611440:Trim24
chr6	37596200	37611440	Th1:37604250-37611440:Trim24;CD4+CD8+:37606280-37609120:Gm15487;CD8+:37606480-37608760:Trim24;Thymus:37607060-37609210:Dgki;Thymus:37607060-37609210:Creb3l2;Stomach_neonate:37607660-37608230:Creb3l2
chr6	37612000	37624100	Large_intestine_epithelial:37612000-37619920:Creb3l2;Large_intestine_epithelial:37612000-37619920:Creb3l2;Large_intestine_epithelial:37612000-37619920:Gm15487;Large_intestine_epithelial:37612000-37619920:Trim24;Large_intestine_epithelial:37612000-37619920:Trim24;Prostate:37612080-37623740:Creb3l2;Prostate:37612080-37623740:Creb3l2;Prostate:37612080-37623740:Trim24;Prostate:37612080-37623740:Trim24;Dendritic_cell:37614100-37619740:Trim24
chr6	37612000	37624100	MC3T3-E1:37614230-37619690:Creb3l2;MC3T3-E1:37614230-37619690:Trim24;3T3-L1:37616340-37619950:Dgki;3T3-L1:37616340-37619950:Creb3l2;3T3-L1:37616340-37619950:Creb3l2;3T3-L1:37616340-37619950:Gm15487;3T3-L1:37616340-37619950:Gm15487;3T3-L1:37616340-37619950:Zc3hav1;PDC:37616340-37618600:Creb3l2;Limb_E11.5:37617040-37617960:Creb3l2
chr6	37612000	37624100	Limb_E11.5:37617040-37617960:Trim24;Spleen:37617040-37618020:Creb3l2;Lung:37617050-37620320:Creb3l2;Lung:37617050-37620320:Creb3l2;Lung:37617050-37620320:Trim24;Kidney:37617060-37618540:Creb3l2;Kidney:37617060-37618540:Akr1d1;Kidney:37617060-37618540:Atp6v0a4;Lung_neonate:37617090-37619670:Creb3l2;Lung_neonate:37617090-37619670:Creb3l2
chr6	37612000	37624100	Lung_neonate:37617090-37619670:Trim24;CH12:37617160-37618000:Creb3l2;CH12:37617160-37618000:Trim24;Uterus:37617160-37618070:Creb3l2;CMP:37617170-37617840:Creb3l2;CMP:37617170-37617840:Trim24;Peritoneal_macrophage:37617230-37617940:Creb3l2;Peritoneal_macrophage:37617230-37617940:Trim24;GMP:37617260-37618340:Gm15487;GMP:37617260-37618340:Trim24
chr6	37612000	37624100	416B:37617310-37617790:Creb3l2;416B:37617310-37617790:Akr1d1;416B:37617310-37617790:Gm15487;416B:37617310-37617790:Trim24;CD19+:37617370-37617710:Creb3l2;CD19+:37617370-37617710:Akr1d1;CD19+:37617370-37617710:Gm15487;Stomach_neonate:37617490-37618010:Creb3l2;Stomach_neonate:37617490-37618010:Akr1d1;Kidney:37618870-37619730:Creb3l2
chr6	37612000	37624100	Kidney:37618870-37619730:Akr1d1;Kidney:37618870-37619730:Tmem213;Kidney:37618870-37619730:Atp6v0a4;Kidney:37618870-37619730:D630045J12Rik;MC3T3-E1:37620470-37624100:Creb3l2;MC3T3-E1:37620470-37624100:Trim24;3T3-L1:37620700-37623800:Dgki;3T3-L1:37620700-37623800:Creb3l2;3T3-L1:37620700-37623800:Gm15487;3T3-L1:37620700-37623800:Trim24
chr6	37612000	37624100	ZHBTc4:37621680-37621910:Creb3l2;ZHBTc4:37621680-37621910:Trim24
chr6	37626370	37628450	Heart:37626370-37628450:Creb3l2;Heart:37626370-37628450:Gm15487;G1E-ER4:37626580-37628260:Gm15487;416B:37627290-37627490:Akr1d1;416B:37627290-37627490:Gm15487;416B:37627290-37627490:Trim24
chr6	37656130	37663030	IPSC:37656130-37663030:Creb3l2;IPSC:37656130-37663030:Trim24;ESC_J1:37656770-37660720:Akr1d1;ESC_J1:37656770-37660720:Trim24;EpiLC:37656910-37660440:Trim24;V6.5:37656940-37660720:Trim24;3T3-L1:37657150-37659300:Creb3l2;3T3-L1:37657150-37659300:Gm15487;3T3-L1:37657150-37659300:Trim24;ESC_Bruce4:37657900-37658600:Dgki
chr6	37656130	37663030	ESC_Bruce4:37657900-37658600:Creb3l2;ESC_Bruce4:37657900-37658600:Trim24;ESC_NPC:37657900-37658700:Gm15487;ESC_NPC:37657900-37658700:Trim24;Heart:37657910-37658640:Creb3l2;Heart:37657910-37658640:Gm15487;CH12:37657940-37658660:Creb3l2;CH12:37657940-37658660:Trim24;Uterus:37658010-37658910:Creb3l2;ZHBTc4:37658060-37658610:Creb3l2
chr6	37656130	37663030	ZHBTc4:37658060-37658610:Trim24;Hindbrain_E11.5:37658140-37658610:Creb3l2;Hindbrain_E11.5:37658140-37658610:Trim24
chr6	37679600	37683800	Large_intestine_epithelial:37679600-37683800:Creb3l2;Large_intestine_epithelial:37679600-37683800:Gm15487;Large_intestine_epithelial:37679600-37683800:Gm15487;Large_intestine_epithelial:37679600-37683800:Trim24;Large_intestine_epithelial:37679600-37683800:Trim24;Kidney:37679680-37680980:Akr1d1;Kidney:37679680-37680980:Gm15487;Kidney:37679680-37680980:Tmem213;Kidney:37679680-37680980:Atp6v0a4;Kidney:37679680-37680980:D630045J12Rik
chr6	37679600	37683800	Prostate:37679770-37682570:Creb3l2;Prostate:37679770-37682570:Creb3l2;Kidney:37681110-37681920:Akr1d1;Kidney:37681110-37681920:Tmem213;Kidney:37681110-37681920:Atp6v0a4;Kidney:37681110-37681920:D630045J12Rik
chr6	37684670	37702140	IPSC:37684670-37702140:Creb3l2;IPSC:37684670-37702140:Trim24;ESC_J1:37686060-37693660:Akr1d1;ESC_J1:37686060-37693660:Trim24;V6.5:37688390-37690110:Trim24;ESC_KH2:37688440-37690450:Creb3l2;ESC_KH2:37688440-37690450:Trim24;ESC_Bruce4:37688490-37689140:Creb3l2;ESC_Bruce4:37688490-37689140:Trim24;ESC_Bruce4:37688490-37689140:snoU13
chr6	37684670	37702140	ZHBTc4:37688820-37689200:Creb3l2;ZHBTc4:37688820-37689200:Trim24
chr6	37702900	37708880	3T3-L1:37702900-37708550:Creb3l2;3T3-L1:37702900-37708550:Gm15487;3T3-L1:37702900-37708550:Trim24;3T3-L1:37702900-37708550:Zc3hav1;MC3T3-E1:37703600-37707180:Trim24;BAT:37704200-37708880:Gm15487;BAT:37704200-37708880:Trim24;BAT:37704200-37708880:snoU13;Heart:37705280-37706300:Creb3l2;Heart:37705280-37706300:Gm15487
chr6	37702900	37708880	Th1:37705330-37706720:Trim24;CH12:37705370-37706650:Creb3l2;CH12:37705370-37706650:Trim24;Kidney:37705430-37706170:Akr1d1;Kidney:37705430-37706170:Gm15487;Kidney:37705430-37706170:Tmem213;Kidney:37705430-37706170:Atp6v0a4;Kidney:37705430-37706170:D630045J12Rik;WAT:37705460-37706630:Gm15487;WAT:37705460-37706630:snoU13
chr6	37702900	37708880	Peritoneal_macrophage:37705630-37706520:Creb3l2;Peritoneal_macrophage:37705630-37706520:Trim24
chr6	37709800	37717380	3T3-L1:37709800-37717380:Creb3l2;3T3-L1:37709800-37717380:Creb3l2;3T3-L1:37709800-37717380:Gm15487;3T3-L1:37709800-37717380:Gm15487;3T3-L1:37709800-37717380:Trim24;3T3-L1:37709800-37717380:Trim24;Thymus:37710260-37711200:Dgki;Thymus:37710260-37711200:Trim24;MC3T3-E1:37712560-37717160:Creb3l2;MC3T3-E1:37712560-37717160:Trim24
chr6	37709800	37717380	Prostate:37712750-37714850:Creb3l2;Prostate:37712750-37714850:Trim24;Th1:37713000-37716360:Creb3l2;Th1:37713000-37716360:Trim24;CD4+CD8+:37713090-37715450:Gm15487;CD4+CD8+:37713090-37715450:Trim24;Cerebellum_neonate:37713280-37715390:Trim24;Th2:37713360-37714840:Creb3l2;Th2:37713360-37714840:Trim24;CD4+:37713410-37714850:Trim24
chr6	37709800	37717380	Lung:37713520-37714900:Creb3l2;Lung:37713520-37714900:Trim24;CD8+:37713720-37714940:Trim24;Thymus:37714190-37715370:Dgki;Thymus:37714190-37715370:Creb3l2;Thymus:37714190-37715370:Trim24;416B:37714240-37714480:Creb3l2;416B:37714240-37714480:Akr1d1;416B:37714240-37714480:Gm15487;416B:37714240-37714480:Trim24
chr6	37709800	37717380	416B:37714240-37714480:Svopl
chr6	37720300	37726340	3T3-L1:37720300-37724780:Creb3l2;3T3-L1:37720300-37724780:Gm15487;3T3-L1:37720300-37724780:Trim24;BAT:37720720-37726340:Gm15487;BAT:37720720-37726340:Trim24;Heart:37722530-37724660:Gm15487;WAT:37722990-37724240:Gm15487;Kidney:37723130-37723850:Gm15487;Kidney:37723130-37723850:Tmem213;Kidney:37723130-37723850:Atp6v0a4
chr6	37720300	37726340	Stomach_neonate:37723220-37723710:Creb3l2;Th1:37723220-37723780:Creb3l2;MEL:37723270-37723840:Gm15487;MEL:37723270-37723840:Trim24;Peritoneal_macrophage:37723270-37723720:Creb3l2;Peritoneal_macrophage:37723270-37723720:Trim24;CMP:37723350-37723710:Gm15487;CMP:37723350-37723710:Trim24
chr6	37727200	37737580	IPSC:37727200-37737580:Creb3l2;IPSC:37727200-37737580:Trim24;ESC_J1:37728300-37731660:Akr1d1;ESC_J1:37728300-37731660:Trim24;EpiLC:37728300-37731710:Trim24;BAT:37729690-37733890:Gm15487;BAT:37729690-37733890:Svopl;3T3-L1:37729920-37733620:Creb3l2;3T3-L1:37729920-37733620:Gm15487;3T3-L1:37729920-37733620:Trim24
chr6	37727200	37737580	Lung:37730910-37733370:Trim24;Heart:37732030-37733290:Creb3l2;Heart:37732030-37733290:Gm15487;CD4+:37732070-37732920:Trim24;Peritoneal_macrophage:37732100-37732760:Creb3l2;CD8+:37732150-37733200:Trim24;Th2:37732240-37732900:Creb3l2;Th2:37732240-37732900:Trim24;MEL:37732320-37732720:Gm15487;MEL:37732320-37732720:Trim24
chr6	37727200	37737580	CMP:37732330-37732750:Creb3l2;CMP:37732330-37732750:Gm15487;CMP:37732330-37732750:Trim24;GMP:37732340-37732730:Gm15487;GMP:37732340-37732730:Trim24;416B:37732410-37732630:Creb3l2;416B:37732410-37732630:Akr1d1;416B:37732410-37732630:Gm15487;416B:37732410-37732630:Trim24;416B:37732410-37732630:Svopl
chr6	37727200	37737580	416B:37732410-37732630:snoU13;Lung_neonate:37732440-37732670:Creb3l2;Lung_neonate:37732440-37732670:Trim24;Thymus:37732480-37732780:Dgki;Thymus:37732480-37732780:Creb3l2
chr6	37754540	37754860	416B:37754540-37754780:Creb3l2;416B:37754540-37754780:Akr1d1;416B:37754540-37754780:Gm15487;416B:37754540-37754780:Trim24;416B:37754540-37754780:Svopl;MEL:37754540-37754860:Gm15487;MEL:37754540-37754860:Trim24
chr6	37761930	37772780	IPSC:37761930-37772780:Trim24;EpiLC:37766430-37768920:Trim24;ESC_J1:37766670-37769320:Akr1d1;ESC_J1:37766670-37769320:Trim24;ZHBTc4:37767460-37767980:Trim24;V6.5:37767540-37769030:Trim24;ESC_Bruce4:37767790-37768430:Creb3l2;ESC_Bruce4:37767790-37768430:Trim24
chr6	37793180	37795700	3T3-L1:37793180-37795700:Creb3l2;3T3-L1:37793180-37795700:Gm15487;3T3-L1:37793180-37795700:Trim24;Large_intestine_epithelial:37793800-37795400:Creb3l2;Large_intestine_epithelial:37793800-37795400:Gm15487;Large_intestine_epithelial:37793800-37795400:Trim24;Uterus:37793920-37794990:Creb3l2;Uterus:37793920-37794990:Trim24;Uterus:37793920-37794990:Tmem213
chr6	37802590	37807710	ESC_J1:37802590-37807200:Trim24;3T3-L1:37805450-37807710:Creb3l2;3T3-L1:37805450-37807710:Trim24;3T3-L1:37805450-37807710:Svopl;3T3-L1:37805450-37807710:Tmem213;3T3-L1:37805450-37807710:Zc3hav1;ZHBTc4:37805580-37807220:Trim24;MEL:37805800-37806490:Trim24;Neuron_cortical:37805850-37807260:Trim24;Rib_chondrocyte_P1:37805880-37806230:Trim24
chr6	37802590	37807710	Cortex:37805920-37806290:Trim24;MC3T3-E1:37806220-37807520:Creb3l2;MC3T3-E1:37806220-37807520:Trim24;Heart:37806720-37807190:Creb3l2
chr6	37815260	37815530	Thymus:37815260-37815530:Trim24
chr6	37819950	37848920	Th1:37819950-37823950:Creb3l2;Th1:37819950-37823950:Trim24;Th1:37819950-37823950:Trim24;CD4+Treg:37820050-37823250:Trim24;IPSC:37820060-37848700:Creb3l2;IPSC:37820060-37848700:Trim24;IPSC:37820060-37848700:Trim24;IPSC:37820060-37848700:Trim24;IPSC:37820060-37848700:Trim24;IPSC:37820060-37848700:Trim24
chr6	37819950	37848920	IPSC:37820060-37848700:Trim24;IPSC:37820060-37848700:Trim24;CH12:37820150-37822900:Trim24;CD4+:37820620-37824200:Trim24;CD4+:37820620-37824200:Trim24;CD8+:37820650-37823650:Trim24;CD8+:37820650-37823650:Trim24;NKC_spleen:37820810-37822620:Trim24;Spleen:37821170-37821810:Trim24;Th2:37821290-37822260:Trim24
chr6	37819950	37848920	Thymus:37821350-37821730:Trim24;ESC_J1:37821380-37828430:Akr1d1;ESC_J1:37821380-37828430:Akr1d1;ESC_J1:37821380-37828430:Akr1d1;ESC_J1:37821380-37828430:Trim24;ESC_J1:37821380-37828430:Trim24;ESC_J1:37821380-37828430:Trim24;Treg_cell:37821430-37822280:Trim24;MEL:37823160-37824150:Gm15487;MEL:37823160-37824150:Trim24
chr6	37819950	37848920	ESC_KH2:37824570-37827120:Trim24;ZHBTc4:37824880-37826350:Trim24;V6.5:37825310-37826320:Trim24;ESC_Bruce4:37825810-37826250:Trim24;ESC_Bruce4:37825810-37826250:snoU13;Liver:37829430-37830360:Trim24;MEL:37835960-37837680:Gm15487;MEL:37835960-37837680:Trim24;ZHBTc4:37836860-37837690:Trim24;Th1:37842460-37844650:Creb3l2
chr6	37819950	37848920	Kidney:37842500-37843480:Gm15487;Kidney:37842500-37843480:Trim24;Kidney:37842500-37843480:Svopl;Kidney:37842500-37843480:Tmem213;Kidney:37842500-37843480:U6;Kidney:37842500-37843480:Atp6v0a4;Kidney:37842500-37843480:D630045J12Rik;3T3-L1:37846680-37848920:Creb3l2;3T3-L1:37846680-37848920:Gm15487;3T3-L1:37846680-37848920:Trim24
chr6	37819950	37848920	3T3-L1:37846680-37848920:Zc3hav1;MC3T3-E1:37846800-37848370:D630045J12Rik
chr6	37851390	37851790	MEL:37851390-37851790:Gm15487;MEL:37851390-37851790:Trim24
chr6	37852970	37860810	IPSC:37852970-37860810:Trim24;IPSC:37852970-37860810:Trim24;Kidney:37853050-37854020:Gm15487;Kidney:37853050-37854020:Trim24;Kidney:37853050-37854020:Svopl;Kidney:37853050-37854020:Tmem213;Kidney:37853050-37854020:U6;Kidney:37853050-37854020:Atp6v0a4;Kidney:37853050-37854020:D630045J12Rik;ESC_J1:37855580-37859300:Akr1d1
chr6	37852970	37860810	ESC_J1:37855580-37859300:Trim24;EpiLC:37855620-37859400:Trim24;ESC_KH2:37857060-37858500:Trim24;V6.5:37857290-37858070:Trim24;ESC_Bruce4:37857600-37858150:Trim24;ESC_Bruce4:37857600-37858150:snoU13
chr6	37871470	37889890	3T3-L1:37871470-37873800:Creb3l2;3T3-L1:37871470-37873800:Gm15487;3T3-L1:37871470-37873800:Trim24;416B:37871470-37871830:Akr1d1;416B:37871470-37871830:Trim24;416B:37871470-37871830:snoU13;BAT:37871470-37872550:Akr1d1;BAT:37871470-37872550:Gm15487;BAT:37871470-37872550:Trim24;BAT:37871470-37872550:Svopl
chr6	37871470	37889890	BAT:37871470-37872550:snoU13;Brain_E14.5:37871470-37872050:Trim24;C3H10Thalf:37871470-37871930:Gm15487;C3H10Thalf:37871470-37871930:Trim24;CD19+:37871470-37871910:Akr1d1;CD19+:37871470-37871910:Gm15487;CD19+:37871470-37871910:Trim24;CD19+:37871470-37871910:Tmem213;CD4+CD8+:37871470-37872410:Gm15487;CD4+CD8+:37871470-37872410:Trim24
chr6	37871470	37889890	CD4+Treg:37871470-37873040:Trim24;CD4+:37871470-37873150:Trim24;Cerebellum:37871470-37872320:Gm15487;Cerebellum:37871470-37872320:Trim24;Cerebellum_neonate:37871470-37872430:Trim24;ESC_J1:37871470-37879830:Akr1d1;ESC_J1:37871470-37879830:Trim24;ESC_KH2:37871470-37872040:Trim24;EpiLC:37871470-37873820:Trim24;Forebrain_E11.5:37871470-37872100:Trim24
chr6	37871470	37889890	Forebrain_E12.5:37871470-37871970:Trim24;Forelimb_E13:37871470-37872190:Gm15487;Forelimb_E13:37871470-37872190:Trim24;Forelimb_bud_embryo:37871470-37872110:Trim24;G1E-ER4:37871470-37872950:Gm15487;G1E-ER4:37871470-37872950:Trim24;HFSC:37871470-37871920:Gm15487;HFSC:37871470-37871920:Trim24;HFSC:37871470-37871920:Svopl;Heart_E12.5:37871470-37871950:Trim24
chr6	37871470	37889890	Heart:37871470-37872320:Gm15487;Heart:37871470-37872320:Trim24;Hindbrain_E11.5:37871470-37872040:Trim24;IPSC:37871470-37889890:Trim24;Kidney:37871470-37872100:Gm15487;Kidney:37871470-37872100:Trim24;Kidney:37871470-37872100:Svopl;Kidney:37871470-37872100:Tmem213;Kidney:37871470-37872100:U6;Kidney:37871470-37872100:Atp6v0a4
chr6	37871470	37889890	Kidney:37871470-37872100:D630045J12Rik;Large_intestine_epithelial:37871470-37873800:Gm15487;Large_intestine_epithelial:37871470-37873800:Trim24;Lens_P1:37871470-37871950:Trim24;Limb_E11.5:37871470-37872020:Gm15487;Limb_E11.5:37871470-37872020:Trim24;Limb_E11.5:37871470-37872020:Svopl;Limb_E14.5:37871470-37872040:Trim24;Lung_E14.5:37871470-37872370:Trim24;Lung_E14.5:37871470-37872370:Tmem213
chr6	37871470	37889890	Lung:37871470-37872310:Trim24;Lung_neonate:37871470-37872370:Trim24;MC3T3-E1:37871470-37872760:Trim24;MEL:37871470-37872180:Gm15487;MEL:37871470-37872180:Trim24;Microglia:37871470-37872150:Trim24;NPC:37871470-37872400:Gm15487;NPC:37871470-37872400:Trim24;Neuron_cortical:37871470-37872540:Trim24;PDC:37871470-37872710:Trim24
chr6	37871470	37889890	Peritoneal_macrophage:37871470-37872060:Trim24;Prostate:37871470-37871900:Trim24;Rib_chondrocyte_P1:37871470-37871690:Trim24;Stomach_neonate:37871470-37872030:Trim24;Testis:37871470-37871910:Trim24;Th1:37871470-37872590:Creb3l2;Th1:37871470-37872590:Trim24;Th2:37871470-37873520:Trim24;Treg_cell:37871470-37872080:Trim24;WAT:37871470-37871860:Gm15487
chr6	37871470	37889890	WAT:37871470-37871860:Trim24;WAT:37871470-37871860:Svopl;WAT:37871470-37871860:snoU13;ZHBTc4:37871470-37871810:Trim24
chr6	37893220	37893960	Thymus:37893220-37893960:Trim24
chr6	37894600	37896600	Large_intestine_epithelial:37894600-37896600:Gm15487;Large_intestine_epithelial:37894600-37896600:Trim24;Large_intestine_epithelial:37894600-37896600:D630045J12Rik;Lung_E14.5:37895500-37896510:Trim24;Lung_E14.5:37895500-37896510:Tmem213;Thymus:37895510-37896550:Trim24;Spleen:37895540-37896560:Trim24;Limb_E14.5:37895550-37896510:Gm15487;Limb_E14.5:37895550-37896510:Trim24;NPC:37895560-37896510:Gm15487
chr6	37894600	37896600	NPC:37895560-37896510:Trim24;CH12:37895570-37896490:Trim24;Stomach_neonate:37895700-37896510:Trim24
chr6	37900020	37900480	Testis:37900020-37900480:Trim24
chr6	37900730	37901030	Testis:37900730-37901030:Trim24
chr6	37940560	37941430	3T3-L1:37940560-37941430:Gm15487;3T3-L1:37940560-37941430:Trim24;3T3-L1:37940560-37941430:Tmem213;3T3-L1:37940560-37941430:U6;3T3-L1:37940560-37941430:Zc3hav1
chr6	37953620	37955120	3T3-L1:37953620-37955120:Gm15487;3T3-L1:37953620-37955120:Trim24;3T3-L1:37953620-37955120:Svopl;3T3-L1:37953620-37955120:Tmem213;3T3-L1:37953620-37955120:U6;3T3-L1:37953620-37955120:Zc3hav1
chr6	38031760	38033140	Limb_E14.5:38031760-38033110:Trim24;Limb_E14.5:38031760-38033110:Svopl;Limb_E14.5:38031760-38033110:Tmem213;Limb_E14.5:38031760-38033110:Ttc26;Lung_neonate:38031780-38032460:Trim24;Lung_neonate:38031780-38032460:Tmem213;Lung_neonate:38031780-38032460:Atp6v0a4;Lung_neonate:38031780-38032460:D630045J12Rik;Lung_neonate:38031780-38032460:Zc3hav1l;Lung_neonate:38031780-38032460:Rpl30
chr6	38031760	38033140	Lung_neonate:38031780-38032460:Ttc26;Limb_E11.5:38032000-38033140:Gm15487;Limb_E11.5:38032000-38033140:Trim24;Limb_E11.5:38032000-38033140:Svopl;Limb_E11.5:38032000-38033140:D630045J12Rik
chr6	38045230	38046910	Limb_E11.5:38045230-38046910:Gm15487;Limb_E11.5:38045230-38046910:Trim24;Limb_E11.5:38045230-38046910:Svopl;Limb_E11.5:38045230-38046910:D630045J12Rik;Limb_E11.5:38045230-38046910:Zc3hav1l;Forelimb_bud_embryo:38045340-38046910:Trim24;Forelimb_bud_embryo:38045340-38046910:Svopl;Forelimb_bud_embryo:38045340-38046910:Atp6v0a4;Forelimb_bud_embryo:38045340-38046910:D630045J12Rik;Forelimb_bud_embryo:38045340-38046910:Zc3hav1l
chr6	38045230	38046910	Forelimb_bud_embryo:38045340-38046910:Ttc26
chr6	38049080	38050460	EpiLC:38049080-38049840:Trim24;EpiLC:38049080-38049840:Svopl;EpiLC:38049080-38049840:Zc3hav1;Limb_E11.5:38049080-38049590:Gm15487;Limb_E11.5:38049080-38049590:Trim24;Limb_E11.5:38049080-38049590:Svopl;Limb_E11.5:38049080-38049590:D630045J12Rik;Limb_E11.5:38049080-38049590:Zc3hav1l;Pre-pro-B:38049080-38049650:Svopl;Pre-pro-B:38049080-38049650:Atp6v0a4
chr6	38049080	38050460	Pre-pro-B:38049080-38049650:D630045J12Rik;Pro-B_BM:38049080-38050460:Trim24;Pro-B_BM:38049080-38050460:Atp6v0a4;Pro-B_BM:38049080-38050460:Zc3hav1l;Pro-B_BM:38049080-38050460:Rpl30;Pro-B_BM:38049080-38050460:Gm16563
chr6	38055130	38056810	BAT:38055130-38056810:Gm15487;BAT:38055130-38056810:Trim24;BAT:38055130-38056810:Svopl;BAT:38055130-38056810:snoU13;BAT:38055130-38056810:U6;BAT:38055130-38056810:Atp6v0a4;BAT:38055130-38056810:Rpl30;BAT:38055130-38056810:Gm16563;Kidney:38055130-38056530:Gm15487;Kidney:38055130-38056530:Trim24
chr6	38055130	38056810	Kidney:38055130-38056530:Svopl;Kidney:38055130-38056530:Tmem213;Kidney:38055130-38056530:U6;Kidney:38055130-38056530:Atp6v0a4;Kidney:38055130-38056530:D630045J12Rik;Kidney:38055130-38056530:Zc3hav1;Kidney:38055130-38056530:Ttc26;Kidney:38055130-38056530:Ubn2;Kidney:38055130-38056530:1110001J03Rik;Pancreas:38055340-38056160:Trim24
chr6	38055130	38056810	Pancreas:38055340-38056160:Zc3hav1l
chr6	38064580	38066550	Thymus:38064580-38066550:D630045J12Rik
chr6	38070720	38071840	3T3-L1:38070720-38071840:Svopl;3T3-L1:38070720-38071840:Tmem213;3T3-L1:38070720-38071840:U6;3T3-L1:38070720-38071840:Atp6v0a4;3T3-L1:38070720-38071840:D630045J12Rik;3T3-L1:38070720-38071840:Zc3hav1;MEL:38071320-38071670:Zc3hav1;Kidney:38071740-38071840:Trim24;Kidney:38071740-38071840:Svopl;Kidney:38071740-38071840:Tmem213
chr6	38070720	38071840	Kidney:38071740-38071840:U6;Kidney:38071740-38071840:Atp6v0a4;Kidney:38071740-38071840:D630045J12Rik;Kidney:38071740-38071840:Zc3hav1l;Kidney:38071740-38071840:Zc3hav1;Kidney:38071740-38071840:Ttc26;Kidney:38071740-38071840:Ubn2;Kidney:38071740-38071840:1110001J03Rik
chr6	38072000	38073620	3T3-L1:38072000-38073620:Svopl;3T3-L1:38072000-38073620:Tmem213;3T3-L1:38072000-38073620:U6;3T3-L1:38072000-38073620:Atp6v0a4;3T3-L1:38072000-38073620:D630045J12Rik;3T3-L1:38072000-38073620:Zc3hav1l;3T3-L1:38072000-38073620:Zc3hav1;Kidney:38072000-38072890:Trim24;Kidney:38072000-38072890:Svopl;Kidney:38072000-38072890:Tmem213
chr6	38072000	38073620	Kidney:38072000-38072890:U6;Kidney:38072000-38072890:Atp6v0a4;Kidney:38072000-38072890:D630045J12Rik;Kidney:38072000-38072890:Zc3hav1l;Kidney:38072000-38072890:Zc3hav1;Kidney:38072000-38072890:Ttc26;Kidney:38072000-38072890:Ubn2;Kidney:38072000-38072890:1110001J03Rik
chr6	38078950	38082030	MC3T3-E1:38078950-38082030:Trim24;MC3T3-E1:38078950-38082030:Svopl;MC3T3-E1:38078950-38082030:Atp6v0a4;MC3T3-E1:38078950-38082030:D630045J12Rik;MC3T3-E1:38078950-38082030:Zc3hav1l;MC3T3-E1:38078950-38082030:Ttc26;MC3T3-E1:38078950-38082030:Ubn2;3T3-L1:38079320-38082030:Gm15487;3T3-L1:38079320-38082030:Svopl;3T3-L1:38079320-38082030:Tmem213
chr6	38078950	38082030	3T3-L1:38079320-38082030:U6;3T3-L1:38079320-38082030:Atp6v0a4;3T3-L1:38079320-38082030:D630045J12Rik;3T3-L1:38079320-38082030:Zc3hav1l;3T3-L1:38079320-38082030:Zc3hav1;3T3-L1:38079320-38082030:Ttc26;Heart_E11.5:38081070-38082030:Trim24;Heart_E11.5:38081070-38082030:Svopl;Heart_E11.5:38081070-38082030:D630045J12Rik;Heart_E11.5:38081070-38082030:Rpl30
chr6	38078950	38082030	Heart_E11.5:38081070-38082030:Ttc26;Lung_E14.5:38081400-38082030:Svopl;Lung_E14.5:38081400-38082030:Tmem213;Lung_E14.5:38081400-38082030:D630045J12Rik;Lung_E14.5:38081400-38082030:Zc3hav1l;Lung_E14.5:38081400-38082030:Ttc26;Lung_E14.5:38081400-38082030:Ubn2;Kidney:38081420-38082030:Trim24;Kidney:38081420-38082030:Svopl;Kidney:38081420-38082030:Tmem213
chr6	38078950	38082030	Kidney:38081420-38082030:U6;Kidney:38081420-38082030:Atp6v0a4;Kidney:38081420-38082030:D630045J12Rik;Kidney:38081420-38082030:Zc3hav1;Kidney:38081420-38082030:Ttc26;Kidney:38081420-38082030:Ubn2;Kidney:38081420-38082030:1110001J03Rik;HFSC:38081430-38082030:Svopl;HFSC:38081430-38082030:Atp6v0a4;HFSC:38081430-38082030:D630045J12Rik
chr6	38078950	38082030	Limb_E14.5:38081430-38082030:Svopl;Limb_E14.5:38081430-38082030:Tmem213;Limb_E14.5:38081430-38082030:Zc3hav1l;Rib_chondrocyte_P1:38081470-38082030:Trim24;Rib_chondrocyte_P1:38081470-38082030:Svopl;Rib_chondrocyte_P1:38081470-38082030:Tmem213;Rib_chondrocyte_P1:38081470-38082030:D630045J12Rik;Lung_neonate:38081570-38082030:Trim24;Lung_neonate:38081570-38082030:Tmem213;Lung_neonate:38081570-38082030:Atp6v0a4
chr6	38078950	38082030	Lung_neonate:38081570-38082030:D630045J12Rik;Lung_neonate:38081570-38082030:Zc3hav1l;Lung_neonate:38081570-38082030:Rpl30;Lung_neonate:38081570-38082030:Ubn2
chr6	38082120	38082910	3T3-L1:38082120-38082910:Gm15487;3T3-L1:38082120-38082910:Svopl;3T3-L1:38082120-38082910:Tmem213;3T3-L1:38082120-38082910:U6;3T3-L1:38082120-38082910:Atp6v0a4;3T3-L1:38082120-38082910:D630045J12Rik;3T3-L1:38082120-38082910:Zc3hav1l;3T3-L1:38082120-38082910:Zc3hav1;3T3-L1:38082120-38082910:Ttc26;HFSC:38082120-38082910:Svopl
chr6	38082120	38082910	HFSC:38082120-38082910:Atp6v0a4;HFSC:38082120-38082910:D630045J12Rik;Heart_E11.5:38082120-38082500:Trim24;Heart_E11.5:38082120-38082500:Rpl30;Heart_E11.5:38082120-38082500:Ttc26;Kidney:38082120-38082840:Trim24;Kidney:38082120-38082840:Svopl;Kidney:38082120-38082840:Tmem213;Kidney:38082120-38082840:U6;Kidney:38082120-38082840:Atp6v0a4
chr6	38082120	38082910	Kidney:38082120-38082840:D630045J12Rik;Kidney:38082120-38082840:Zc3hav1;Kidney:38082120-38082840:Ttc26;Kidney:38082120-38082840:Ubn2;Kidney:38082120-38082840:1110001J03Rik;Limb_E14.5:38082120-38082820:Svopl;Limb_E14.5:38082120-38082820:Tmem213;Limb_E14.5:38082120-38082820:Zc3hav1l;Lung_E14.5:38082120-38082580:Trim24;Lung_E14.5:38082120-38082580:Tmem213
chr6	38082120	38082910	Lung_E14.5:38082120-38082580:D630045J12Rik;Lung_E14.5:38082120-38082580:Zc3hav1l;Lung_E14.5:38082120-38082580:Ttc26;Lung_E14.5:38082120-38082580:Ubn2;Lung_neonate:38082120-38082720:Trim24;Lung_neonate:38082120-38082720:Tmem213;Lung_neonate:38082120-38082720:Atp6v0a4;Lung_neonate:38082120-38082720:D630045J12Rik;Lung_neonate:38082120-38082720:Zc3hav1l;Lung_neonate:38082120-38082720:Rpl30
chr6	38082120	38082910	Lung_neonate:38082120-38082720:Ubn2;MC3T3-E1:38082120-38082910:Trim24;MC3T3-E1:38082120-38082910:Svopl;MC3T3-E1:38082120-38082910:D630045J12Rik;MC3T3-E1:38082120-38082910:Zc3hav1l;MC3T3-E1:38082120-38082910:Ttc26;MC3T3-E1:38082120-38082910:Ubn2
chr6	38083000	38084290	ESC_J1:38083000-38084190:Trim24;ESC_J1:38083000-38084190:D630045J12Rik;ESC_J1:38083000-38084190:Zc3hav1l;ESC_J1:38083000-38084190:Ubn2;EpiLC:38083000-38084290:Trim24;EpiLC:38083000-38084290:Svopl;EpiLC:38083000-38084290:Zc3hav1l;EpiLC:38083000-38084290:Zc3hav1;EpiLC:38083000-38084290:Ubn2;HFSC:38083000-38083350:Trim24
chr6	38083000	38084290	HFSC:38083000-38083350:Svopl;HFSC:38083000-38083350:Atp6v0a4;HFSC:38083000-38083350:D630045J12Rik;HFSC:38083000-38083350:Zc3hav1l;ZHBTc4:38083110-38083560:Svopl;ZHBTc4:38083110-38083560:Tmem213;ZHBTc4:38083110-38083560:Atp6v0a4;ZHBTc4:38083110-38083560:Zc3hav1;ZHBTc4:38083110-38083560:Ttc26;ZHBTc4:38083110-38083560:Ubn2
chr6	38083000	38084290	V6.5:38083190-38084260:Trim24;V6.5:38083190-38084260:Svopl;V6.5:38083190-38084260:Atp6v0a4;V6.5:38083190-38084260:Zc3hav1;V6.5:38083190-38084260:Ttc26;V6.5:38083190-38084260:Ubn2
chr6	38092490	38092750	MC3T3-E1:38092490-38092750:Trim24;MC3T3-E1:38092490-38092750:D630045J12Rik;MC3T3-E1:38092490-38092750:Zc3hav1l;MC3T3-E1:38092490-38092750:Ttc26;MC3T3-E1:38092490-38092750:Ubn2
chr6	38092830	38093930	MC3T3-E1:38092830-38093930:Trim24;MC3T3-E1:38092830-38093930:D630045J12Rik;MC3T3-E1:38092830-38093930:Zc3hav1l;MC3T3-E1:38092830-38093930:Ttc26;MC3T3-E1:38092830-38093930:Ubn2
chr6	38095090	38098130	Lung_neonate:38095090-38098130:Trim24;Lung_neonate:38095090-38098130:Tmem213;Lung_neonate:38095090-38098130:Atp6v0a4;Lung_neonate:38095090-38098130:D630045J12Rik;Lung_neonate:38095090-38098130:Zc3hav1l;Lung_neonate:38095090-38098130:Rpl30;Lung_neonate:38095090-38098130:Ubn2;ESC_J1:38095830-38097820:Trim24;ESC_J1:38095830-38097820:D630045J12Rik;ESC_J1:38095830-38097820:Zc3hav1l
chr6	38095090	38098130	ESC_J1:38095830-38097820:Ubn2;Stomach_neonate:38096130-38097890:Tmem213;Stomach_neonate:38096130-38097890:Atp6v0a4;Stomach_neonate:38096130-38097890:Ubn2;EpiLC:38096490-38097950:Tmem213;EpiLC:38096490-38097950:Atp6v0a4;EpiLC:38096490-38097950:Zc3hav1;EpiLC:38096490-38097950:Ubn2;Kidney:38096560-38097560:Trim24;Kidney:38096560-38097560:Svopl
chr6	38095090	38098130	Kidney:38096560-38097560:Tmem213;Kidney:38096560-38097560:U6;Kidney:38096560-38097560:Atp6v0a4;Kidney:38096560-38097560:D630045J12Rik;Kidney:38096560-38097560:Zc3hav1l;Kidney:38096560-38097560:Zc3hav1;Kidney:38096560-38097560:Ttc26;Kidney:38096560-38097560:Ubn2;Kidney:38096560-38097560:1110001J03Rik;V6.5:38096770-38097980:Trim24
chr6	38095090	38098130	V6.5:38096770-38097980:Tmem213;V6.5:38096770-38097980:Atp6v0a4;V6.5:38096770-38097980:Zc3hav1;V6.5:38096770-38097980:Ubn2
chr6	38103600	38104230	MEL:38103600-38104230:Svopl;MEL:38103600-38104230:D630045J12Rik;MEL:38103600-38104230:Zc3hav1l;MEL:38103600-38104230:Zc3hav1
chr6	38107250	38109350	Lung_neonate:38107250-38109350:Trim24;Lung_neonate:38107250-38109350:Tmem213;Lung_neonate:38107250-38109350:Atp6v0a4;Lung_neonate:38107250-38109350:D630045J12Rik;Lung_neonate:38107250-38109350:Zc3hav1l;Lung_neonate:38107250-38109350:Ttc26;Lung_neonate:38107250-38109350:Ubn2;Kidney:38108640-38109350:Trim24;Kidney:38108640-38109350:Svopl;Kidney:38108640-38109350:Tmem213
chr6	38107250	38109350	Kidney:38108640-38109350:U6;Kidney:38108640-38109350:Atp6v0a4;Kidney:38108640-38109350:D630045J12Rik;Kidney:38108640-38109350:Zc3hav1l;Kidney:38108640-38109350:Zc3hav1;Kidney:38108640-38109350:Ttc26;Kidney:38108640-38109350:Ubn2;Kidney:38108640-38109350:1110001J03Rik;Prostate:38109150-38109350:Tmem213;Prostate:38109150-38109350:D630045J12Rik
chr6	38107250	38109350	Prostate:38109150-38109350:Zc3hav1l;Prostate:38109150-38109350:Rpl30;Prostate:38109150-38109350:Ttc26;Prostate:38109150-38109350:Ubn2
chr6	38109550	38111870	Kidney:38109550-38111870:Trim24;Kidney:38109550-38111870:Svopl;Kidney:38109550-38111870:Tmem213;Kidney:38109550-38111870:U6;Kidney:38109550-38111870:Atp6v0a4;Kidney:38109550-38111870:D630045J12Rik;Kidney:38109550-38111870:Zc3hav1;Kidney:38109550-38111870:Ttc26;Kidney:38109550-38111870:Ubn2;Kidney:38109550-38111870:1110001J03Rik
chr6	38109550	38111870	Lung_neonate:38109550-38111850:Trim24;Lung_neonate:38109550-38111850:Atp6v0a4;Lung_neonate:38109550-38111850:D630045J12Rik;Lung_neonate:38109550-38111850:Zc3hav1l;Lung_neonate:38109550-38111850:Ttc26;Lung_neonate:38109550-38111850:Ubn2;Prostate:38109550-38111600:Tmem213;Prostate:38109550-38111600:D630045J12Rik;Prostate:38109550-38111600:Zc3hav1l;Prostate:38109550-38111600:Rpl30
chr6	38109550	38111870	Prostate:38109550-38111600:Ttc26;Prostate:38109550-38111600:Ubn2
chr6	38119670	38123170	Th1:38119670-38121580:Trim24;Th1:38119670-38121580:Svopl;Th1:38119670-38121580:Tmem213;Th1:38119670-38121580:Zc3hav1l;Prostate:38119730-38123170:Svopl;Prostate:38119730-38123170:Atp6v0a4;Prostate:38119730-38123170:Atp6v0a4;Prostate:38119730-38123170:D630045J12Rik;Prostate:38119730-38123170:D630045J12Rik;Prostate:38119730-38123170:Zc3hav1l
chr6	38119670	38123170	Prostate:38119730-38123170:Zc3hav1l;Prostate:38119730-38123170:Rpl30;Prostate:38119730-38123170:Rpl30;Prostate:38119730-38123170:Ttc26;Prostate:38119730-38123170:Ttc26;Prostate:38119730-38123170:Ubn2;Prostate:38119730-38123170:Ubn2;AtT-20:38120120-38121100:Svopl;AtT-20:38120120-38121100:Atp6v0a4;AtT-20:38120120-38121100:Ttc26
chr6	38119670	38123170	Th2:38120300-38121410:Svopl;Th2:38120300-38121410:Zc3hav1l;Th2:38120300-38121410:Zc3hav1;Rib_chondrocyte_P1:38120310-38121330:Trim24;Rib_chondrocyte_P1:38120310-38121330:Svopl;Rib_chondrocyte_P1:38120310-38121330:Tmem213;Rib_chondrocyte_P1:38120310-38121330:D630045J12Rik;Kidney:38120320-38121420:Trim24;Kidney:38120320-38121420:Svopl;Kidney:38120320-38121420:Tmem213
chr6	38119670	38123170	Kidney:38120320-38121420:U6;Kidney:38120320-38121420:Atp6v0a4;Kidney:38120320-38121420:D630045J12Rik;Kidney:38120320-38121420:Zc3hav1l;Kidney:38120320-38121420:Zc3hav1;Kidney:38120320-38121420:Ttc26;Kidney:38120320-38121420:Ubn2;Kidney:38120320-38121420:1110001J03Rik;Lung_neonate:38120720-38123170:Trim24;Lung_neonate:38120720-38123170:Trim24
chr6	38119670	38123170	Lung_neonate:38120720-38123170:Tmem213;Lung_neonate:38120720-38123170:Tmem213;Lung_neonate:38120720-38123170:Atp6v0a4;Lung_neonate:38120720-38123170:D630045J12Rik;Lung_neonate:38120720-38123170:D630045J12Rik;Lung_neonate:38120720-38123170:Zc3hav1l;Lung_neonate:38120720-38123170:Ubn2;Lung_neonate:38120720-38123170:Ubn2;Thymus:38120720-38121080:D630045J12Rik;Thymus:38120720-38121080:Zc3hav1l
chr6	38119670	38123170	Thymus:38120720-38121080:Ttc26;Kidney:38121700-38123170:Trim24;Kidney:38121700-38123170:Svopl;Kidney:38121700-38123170:Tmem213;Kidney:38121700-38123170:U6;Kidney:38121700-38123170:Atp6v0a4;Kidney:38121700-38123170:D630045J12Rik;Kidney:38121700-38123170:Zc3hav1;Kidney:38121700-38123170:Ttc26;Kidney:38121700-38123170:Ubn2
chr6	38119670	38123170	Kidney:38121700-38123170:1110001J03Rik;MC3T3-E1:38121720-38123170:Atp6v0a4;MC3T3-E1:38121720-38123170:D630045J12Rik;MC3T3-E1:38121720-38123170:Zc3hav1l;MC3T3-E1:38121720-38123170:Ttc26;MC3T3-E1:38121720-38123170:Ubn2;Heart:38121970-38123170:Svopl;Heart:38121970-38123170:Atp6v0a4;Heart:38121970-38123170:D630045J12Rik;Heart:38121970-38123170:Zc3hav1l
chr6	38119670	38123170	Heart:38121970-38123170:Zc3hav1;Heart:38121970-38123170:Ttc26;Heart:38121970-38123170:Ubn2
chr6	38130120	38130780	3T3-L1:38130120-38130780:Gm15487;3T3-L1:38130120-38130780:Svopl;3T3-L1:38130120-38130780:Tmem213;3T3-L1:38130120-38130780:U6;3T3-L1:38130120-38130780:Atp6v0a4;3T3-L1:38130120-38130780:D630045J12Rik;3T3-L1:38130120-38130780:Zc3hav1l;3T3-L1:38130120-38130780:Zc3hav1;3T3-L1:38130120-38130780:Ttc26;3T3-L1:38130120-38130780:1110001J03Rik
chr6	38130120	38130780	3T3-L1:38130120-38130780:Luc7l2
chr6	38130920	38136030	3T3-L1:38130920-38132780:Svopl;3T3-L1:38130920-38132780:Tmem213;3T3-L1:38130920-38132780:U6;3T3-L1:38130920-38132780:Atp6v0a4;3T3-L1:38130920-38132780:D630045J12Rik;3T3-L1:38130920-38132780:Zc3hav1l;3T3-L1:38130920-38132780:Zc3hav1;3T3-L1:38130920-38132780:Ttc26;3T3-L1:38130920-38132780:Ubn2;3T3-L1:38130920-38132780:1110001J03Rik
chr6	38130920	38136030	3T3-L1:38130920-38132780:Luc7l2;MC3T3-E1:38130920-38136030:Trim24;MC3T3-E1:38130920-38136030:Trim24;MC3T3-E1:38130920-38136030:Svopl;MC3T3-E1:38130920-38136030:Atp6v0a4;MC3T3-E1:38130920-38136030:D630045J12Rik;MC3T3-E1:38130920-38136030:D630045J12Rik;MC3T3-E1:38130920-38136030:Zc3hav1l;MC3T3-E1:38130920-38136030:Zc3hav1l;MC3T3-E1:38130920-38136030:Ttc26
chr6	38130920	38136030	MC3T3-E1:38130920-38136030:Ttc26;MC3T3-E1:38130920-38136030:Ubn2;MC3T3-E1:38130920-38136030:Ubn2;NPC:38130920-38132300:Trim24;NPC:38130920-38132300:D630045J12Rik;NPC:38130920-38132300:Zc3hav1l;NPC:38130920-38132300:Ttc26;NPC:38130920-38132300:Ubn2;Uterus:38131650-38132370:Trim24;Uterus:38131650-38132370:Tmem213
chr6	38130920	38136030	Uterus:38131650-38132370:D630045J12Rik;Uterus:38131650-38132370:Zc3hav1;Uterus:38131650-38132370:Rpl30;Uterus:38131650-38132370:Ttc26;Uterus:38131650-38132370:Ubn2;3T3-L1:38133600-38135750:Svopl;3T3-L1:38133600-38135750:Tmem213;3T3-L1:38133600-38135750:U6;3T3-L1:38133600-38135750:Atp6v0a4;3T3-L1:38133600-38135750:D630045J12Rik
chr6	38130920	38136030	3T3-L1:38133600-38135750:Zc3hav1l;3T3-L1:38133600-38135750:Zc3hav1;3T3-L1:38133600-38135750:Ttc26;3T3-L1:38133600-38135750:Luc7l2;Cerebellum_neonate:38134390-38135920:Trim24;Cerebellum_neonate:38134390-38135920:Atp6v0a4;Cerebellum_neonate:38134390-38135920:D630045J12Rik;Cerebellum_neonate:38134390-38135920:Zc3hav1l;Cerebellum_neonate:38134390-38135920:Zc3hav1;Cerebellum_neonate:38134390-38135920:Ttc26
chr6	38130920	38136030	Cerebellum_neonate:38134390-38135920:Ubn2;Heart:38134690-38135210:Svopl;Heart:38134690-38135210:Atp6v0a4;Heart:38134690-38135210:D630045J12Rik;Heart:38134690-38135210:Zc3hav1l;Heart:38134690-38135210:Ttc26;Heart:38134690-38135210:Ubn2;Cerebellum:38134710-38135550:U6;Cerebellum:38134710-38135550:Atp6v0a4;Cerebellum:38134710-38135550:D630045J12Rik
chr6	38130920	38136030	Cerebellum:38134710-38135550:Zc3hav1l;HFSC:38134730-38135430:Svopl;HFSC:38134730-38135430:Atp6v0a4;HFSC:38134730-38135430:D630045J12Rik;HFSC:38134730-38135430:Zc3hav1l;HFSC:38134730-38135430:Rpl30;HFSC:38134730-38135430:Ttc26
chr6	38138320	38139420	3T3-L1:38138320-38139420:Gm15487;3T3-L1:38138320-38139420:Svopl;3T3-L1:38138320-38139420:Tmem213;3T3-L1:38138320-38139420:U6;3T3-L1:38138320-38139420:Atp6v0a4;3T3-L1:38138320-38139420:D630045J12Rik;3T3-L1:38138320-38139420:Zc3hav1l;3T3-L1:38138320-38139420:Zc3hav1;3T3-L1:38138320-38139420:Ttc26;3T3-L1:38138320-38139420:1110001J03Rik
chr6	38138320	38139420	3T3-L1:38138320-38139420:Luc7l2
chr6	38139460	38142590	3T3-L1:38139460-38140720:Gm15487;3T3-L1:38139460-38140720:Svopl;3T3-L1:38139460-38140720:Tmem213;3T3-L1:38139460-38140720:U6;3T3-L1:38139460-38140720:Atp6v0a4;3T3-L1:38139460-38140720:D630045J12Rik;3T3-L1:38139460-38140720:Zc3hav1l;3T3-L1:38139460-38140720:Zc3hav1;3T3-L1:38139460-38140720:Ttc26;3T3-L1:38139460-38140720:1110001J03Rik
chr6	38139460	38142590	3T3-L1:38139460-38140720:Luc7l2;Prostate:38140500-38142590:Trim24;Prostate:38140500-38142590:Svopl;Prostate:38140500-38142590:D630045J12Rik;Prostate:38140500-38142590:Zc3hav1l;Prostate:38140500-38142590:Rpl30;Prostate:38140500-38142590:Ttc26;Prostate:38140500-38142590:Ubn2
chr6	38147270	38148330	Kidney:38147270-38148330:Trim24;Kidney:38147270-38148330:Svopl;Kidney:38147270-38148330:Tmem213;Kidney:38147270-38148330:U6;Kidney:38147270-38148330:Atp6v0a4;Kidney:38147270-38148330:D630045J12Rik;Kidney:38147270-38148330:Zc3hav1;Kidney:38147270-38148330:Ttc26;Kidney:38147270-38148330:Ubn2
chr6	38164760	38166500	Limb_E14.5:38164760-38166150:Atp6v0a4;Limb_E14.5:38164760-38166150:D630045J12Rik;Limb_E14.5:38164760-38166150:Zc3hav1l;Limb_E14.5:38164760-38166150:Ttc26;Limb_E14.5:38164760-38166150:1110001J03Rik;Limb_E11.5:38164840-38166200:Trim24;Limb_E11.5:38164840-38166200:Svopl;Limb_E11.5:38164840-38166200:D630045J12Rik;Limb_E11.5:38164840-38166200:Zc3hav1l;Uterus:38164840-38166500:Trim24
chr6	38164760	38166500	Uterus:38164840-38166500:Tmem213;Uterus:38164840-38166500:Atp6v0a4;Uterus:38164840-38166500:D630045J12Rik;Uterus:38164840-38166500:Zc3hav1l;Uterus:38164840-38166500:Zc3hav1;Uterus:38164840-38166500:Rpl30;Uterus:38164840-38166500:Ttc26;Uterus:38164840-38166500:Ubn2
chr6	38179900	38181310	Lung:38179900-38180970:Atp6v0a4;Lung:38179900-38180970:D630045J12Rik;Lung:38179900-38180970:Zc3hav1l;Lung:38179900-38180970:Zc3hav1;Lung:38179900-38180970:Luc7l2;Lung_neonate:38180820-38181310:Trim24;Lung_neonate:38180820-38181310:Trim24;Lung_neonate:38180820-38181310:Tmem213;Lung_neonate:38180820-38181310:Tmem213;Lung_neonate:38180820-38181310:Atp6v0a4
chr6	38179900	38181310	Lung_neonate:38180820-38181310:Atp6v0a4;Lung_neonate:38180820-38181310:D630045J12Rik;Lung_neonate:38180820-38181310:D630045J12Rik;Lung_neonate:38180820-38181310:Zc3hav1l;Lung_neonate:38180820-38181310:Zc3hav1l;Lung_neonate:38180820-38181310:Ttc26;Lung_neonate:38180820-38181310:Ubn2;Lung_neonate:38180820-38181310:Ubn2;Limb_E11.5:38181150-38181310:Trim24;Limb_E11.5:38181150-38181310:Svopl
chr6	38179900	38181310	Limb_E11.5:38181150-38181310:D630045J12Rik;Limb_E11.5:38181150-38181310:Zc3hav1l;Limb_E11.5:38181150-38181310:Zc3hav1;Limb_E11.5:38181150-38181310:Ubn2
chr6	38181490	38182720	Limb_E11.5:38181490-38182670:Trim24;Limb_E11.5:38181490-38182670:Svopl;Limb_E11.5:38181490-38182670:D630045J12Rik;Limb_E11.5:38181490-38182670:Zc3hav1l;Limb_E11.5:38181490-38182670:Zc3hav1;Limb_E11.5:38181490-38182670:Ttc26;Limb_E11.5:38181490-38182670:1110001J03Rik;Limb_E11.5:38181490-38182670:Luc7l2;Limb_E14.5:38181490-38182720:D630045J12Rik;Limb_E14.5:38181490-38182720:Zc3hav1l
chr6	38181490	38182720	Limb_E14.5:38181490-38182720:Zc3hav1;Limb_E14.5:38181490-38182720:Ttc26;Limb_E14.5:38181490-38182720:1110001J03Rik
chr6	38192740	38194380	Cerebellum:38192740-38194380:U6;Cerebellum:38192740-38194380:D630045J12Rik;Cerebellum:38192740-38194380:Zc3hav1l;Cerebellum:38192740-38194380:Zc3hav1;Cerebellum:38192740-38194380:Luc7l2;HFSC:38193520-38194180:Svopl;HFSC:38193520-38194180:Atp6v0a4;HFSC:38193520-38194180:D630045J12Rik;HFSC:38193520-38194180:Zc3hav1l;HFSC:38193520-38194180:Rpl30
chr6	38192740	38194380	HFSC:38193520-38194180:Ttc26;HFSC:38193520-38194180:Luc7l2;Cerebellum_neonate:38194080-38194380:Trim24;Cerebellum_neonate:38194080-38194380:D630045J12Rik;Cerebellum_neonate:38194080-38194380:Zc3hav1l;Cerebellum_neonate:38194080-38194380:Zc3hav1;Cerebellum_neonate:38194080-38194380:Rpl30;Cerebellum_neonate:38194080-38194380:Ttc26;Cerebellum_neonate:38194080-38194380:Ubn2
chr6	38197920	38208750	Prostate:38197920-38208750:Trim24;Prostate:38197920-38208750:D630045J12Rik;Prostate:38197920-38208750:Zc3hav1l;Prostate:38197920-38208750:Rpl30;Prostate:38197920-38208750:Ttc26;Prostate:38197920-38208750:Ubn2;Prostate:38197920-38208750:Luc7l2;EpiLC:38204750-38208020:Atp6v0a4;EpiLC:38204750-38208020:D630045J12Rik;EpiLC:38204750-38208020:Zc3hav1l
chr6	38197920	38208750	EpiLC:38204750-38208020:Zc3hav1;EpiLC:38204750-38208020:Ubn2;3T3-L1:38205380-38208500:Svopl;3T3-L1:38205380-38208500:Tmem213;3T3-L1:38205380-38208500:U6;3T3-L1:38205380-38208500:Atp6v0a4;3T3-L1:38205380-38208500:D630045J12Rik;3T3-L1:38205380-38208500:Zc3hav1l;3T3-L1:38205380-38208500:Zc3hav1;3T3-L1:38205380-38208500:Rpl30
chr6	38197920	38208750	3T3-L1:38205380-38208500:Ttc26;3T3-L1:38205380-38208500:Ubn2;3T3-L1:38205380-38208500:1110001J03Rik;3T3-L1:38205380-38208500:Luc7l2;MC3T3-E1:38205580-38208620:Trim24;MC3T3-E1:38205580-38208620:D630045J12Rik;MC3T3-E1:38205580-38208620:Zc3hav1l;MC3T3-E1:38205580-38208620:Ttc26;MC3T3-E1:38205580-38208620:Ubn2;MC3T3-E1:38205580-38208620:Luc7l2
chr6	38197920	38208750	Forebrain_E11.5:38205820-38208120:Tmem213;Forebrain_E11.5:38205820-38208120:Atp6v0a4;Forebrain_E11.5:38205820-38208120:Zc3hav1l;Forebrain_E11.5:38205820-38208120:Ttc26;Forebrain_E11.5:38205820-38208120:Ubn2;Forebrain_E11.5:38205820-38208120:Luc7l2;V6.5:38206440-38208080:Trim24;V6.5:38206440-38208080:D630045J12Rik;V6.5:38206440-38208080:Zc3hav1;V6.5:38206440-38208080:Ttc26
chr6	38197920	38208750	V6.5:38206440-38208080:Ubn2;Heart:38206820-38207330:D630045J12Rik;Heart:38206820-38207330:Zc3hav1l;Heart:38206820-38207330:Zc3hav1;Heart:38206820-38207330:Ttc26;Heart:38206820-38207330:Ubn2;Heart:38206820-38207330:1110001J03Rik;Brain_E14.5:38206850-38207580:Trim24;Brain_E14.5:38206850-38207580:D630045J12Rik;Brain_E14.5:38206850-38207580:Zc3hav1l
chr6	38197920	38208750	Brain_E14.5:38206850-38207580:Zc3hav1;Brain_E14.5:38206850-38207580:Ttc26;Brain_E14.5:38206850-38207580:1110001J03Rik;Brain_E14.5:38206850-38207580:Clec2l;Hindbrain_E11.5:38206860-38207990:Tmem213;Hindbrain_E11.5:38206860-38207990:Atp6v0a4;Hindbrain_E11.5:38206860-38207990:D630045J12Rik;Hindbrain_E11.5:38206860-38207990:Zc3hav1l;Hindbrain_E11.5:38206860-38207990:Zc3hav1;Hindbrain_E11.5:38206860-38207990:Rpl30
chr6	38197920	38208750	Hindbrain_E11.5:38206860-38207990:Ttc26;Hindbrain_E11.5:38206860-38207990:Ubn2
chr6	38238010	38247100	Prostate:38238010-38247100:Trim24;Prostate:38238010-38247100:Trim24;Prostate:38238010-38247100:D630045J12Rik;Prostate:38238010-38247100:D630045J12Rik;Prostate:38238010-38247100:D630045J12Rik;Prostate:38238010-38247100:Zc3hav1l;Prostate:38238010-38247100:Zc3hav1l;Prostate:38238010-38247100:Zc3hav1l;Prostate:38238010-38247100:Zc3hav1;Prostate:38238010-38247100:Rpl30
chr6	38238010	38247100	Prostate:38238010-38247100:Ttc26;Prostate:38238010-38247100:Ttc26;Prostate:38238010-38247100:Ttc26;Prostate:38238010-38247100:Ubn2;Prostate:38238010-38247100:Ubn2;Prostate:38238010-38247100:Ubn2;Prostate:38238010-38247100:Luc7l2;Prostate:38238010-38247100:Luc7l2;Prostate:38238010-38247100:Luc7l2;Kidney:38238150-38239030:Svopl
chr6	38238010	38247100	Kidney:38238150-38239030:Tmem213;Kidney:38238150-38239030:U6;Kidney:38238150-38239030:Atp6v0a4;Kidney:38238150-38239030:D630045J12Rik;Kidney:38238150-38239030:Zc3hav1l;Kidney:38238150-38239030:Zc3hav1;Kidney:38238150-38239030:Ubn2;Kidney:38238150-38239030:1110001J03Rik;CH12:38240660-38241470:Trim24;CH12:38240660-38241470:D630045J12Rik
chr6	38238010	38247100	CH12:38240660-38241470:Zc3hav1l;CH12:38240660-38241470:Zc3hav1;CH12:38240660-38241470:Ubn2;CH12:38240660-38241470:Luc7l2;MEL:38241400-38243270:D630045J12Rik;MEL:38241400-38243270:Zc3hav1l;MEL:38241400-38243270:Zc3hav1;MEL:38241400-38243270:Rpl30;MEL:38241400-38243270:Ttc26;MEL:38241400-38243270:Ubn2
chr6	38238010	38247100	MEL:38241400-38243270:1110001J03Rik;MEL:38241400-38243270:Luc7l2;3T3-L1:38241480-38246500:Svopl;3T3-L1:38241480-38246500:Svopl;3T3-L1:38241480-38246500:Tmem213;3T3-L1:38241480-38246500:Tmem213;3T3-L1:38241480-38246500:U6;3T3-L1:38241480-38246500:U6;3T3-L1:38241480-38246500:Atp6v0a4;3T3-L1:38241480-38246500:Atp6v0a4
chr6	38238010	38247100	3T3-L1:38241480-38246500:D630045J12Rik;3T3-L1:38241480-38246500:D630045J12Rik;3T3-L1:38241480-38246500:Zc3hav1l;3T3-L1:38241480-38246500:Zc3hav1l;3T3-L1:38241480-38246500:Zc3hav1;3T3-L1:38241480-38246500:Zc3hav1;3T3-L1:38241480-38246500:Rpl30;3T3-L1:38241480-38246500:Rpl30;3T3-L1:38241480-38246500:Ttc26;3T3-L1:38241480-38246500:Ttc26
chr6	38238010	38247100	3T3-L1:38241480-38246500:Ubn2;3T3-L1:38241480-38246500:Ubn2;3T3-L1:38241480-38246500:1110001J03Rik;3T3-L1:38241480-38246500:1110001J03Rik;3T3-L1:38241480-38246500:Gm15697;3T3-L1:38241480-38246500:Gm15697;3T3-L1:38241480-38246500:Luc7l2;3T3-L1:38241480-38246500:Luc7l2;MEL:38243910-38245210:D630045J12Rik;MEL:38243910-38245210:Zc3hav1l
chr6	38238010	38247100	MEL:38243910-38245210:Zc3hav1;MEL:38243910-38245210:Rpl30;MEL:38243910-38245210:Ttc26;MEL:38243910-38245210:Ubn2;MEL:38243910-38245210:1110001J03Rik;MEL:38243910-38245210:Luc7l2;MEL:38243910-38245210:Clec2l;Uterus:38244000-38245170:Tmem213;Uterus:38244000-38245170:Atp6v0a4;Uterus:38244000-38245170:D630045J12Rik
chr6	38238010	38247100	Uterus:38244000-38245170:Zc3hav1l;Uterus:38244000-38245170:Zc3hav1;Uterus:38244000-38245170:Luc7l2
chr6	38248640	38253860	Cerebellum:38248640-38253860:U6;Cerebellum:38248640-38253860:D630045J12Rik;Cerebellum:38248640-38253860:Zc3hav1l;Cerebellum:38248640-38253860:Zc3hav1;Cerebellum:38248640-38253860:Clec2l;Cerebellum_neonate:38250580-38253860:Zc3hav1;Cerebellum_neonate:38250580-38253860:Rpl30;Cerebellum_neonate:38250580-38253860:Ttc26;Cerebellum_neonate:38250580-38253860:Ubn2;Lens_P1:38251000-38253830:Zc3hav1l
chr6	38248640	38253860	Lens_P1:38251000-38253830:Zc3hav1;Lens_P1:38251000-38253830:Ttc26;Limb_E14.5:38251150-38253860:D630045J12Rik;Limb_E14.5:38251150-38253860:Zc3hav1l;Limb_E14.5:38251150-38253860:Zc3hav1;Limb_E14.5:38251150-38253860:Ttc26;Forebrain_E12.5:38251280-38253860:Zc3hav1;Forebrain_E12.5:38251280-38253860:Rpl30;Forebrain_E12.5:38251280-38253860:Gm15697;Limb_E11.5:38251300-38253860:Svopl
chr6	38248640	38253860	Limb_E11.5:38251300-38253860:D630045J12Rik;Limb_E11.5:38251300-38253860:Zc3hav1l;Limb_E11.5:38251300-38253860:Zc3hav1;Limb_E11.5:38251300-38253860:1110001J03Rik;Limb_E11.5:38251300-38253860:Luc7l2;Limb_E11.5:38251300-38253860:Clec2l;3T3-L1:38251580-38253860:Svopl;3T3-L1:38251580-38253860:Tmem213;3T3-L1:38251580-38253860:U6;3T3-L1:38251580-38253860:Atp6v0a4
chr6	38248640	38253860	3T3-L1:38251580-38253860:D630045J12Rik;3T3-L1:38251580-38253860:Zc3hav1l;3T3-L1:38251580-38253860:Zc3hav1;3T3-L1:38251580-38253860:Rpl30;3T3-L1:38251580-38253860:Ttc26;3T3-L1:38251580-38253860:Ubn2;3T3-L1:38251580-38253860:1110001J03Rik;3T3-L1:38251580-38253860:Luc7l2;MC3T3-E1:38251880-38253860:Trim24;MC3T3-E1:38251880-38253860:Zc3hav1l
chr6	38248640	38253860	MC3T3-E1:38251880-38253860:Ttc26;MC3T3-E1:38251880-38253860:Ubn2;MC3T3-E1:38251880-38253860:Luc7l2;Heart_E12.5:38252010-38253860:Zc3hav1l;Heart_E12.5:38252010-38253860:Ttc26;Heart:38252010-38253860:D630045J12Rik;Heart:38252010-38253860:Zc3hav1l;Heart:38252010-38253860:Zc3hav1;Heart:38252010-38253860:Ttc26;Heart:38252010-38253860:Ubn2
chr6	38248640	38253860	ESC_J1:38252290-38253860:Rpl30;ESC_J1:38252290-38253860:Ubn2;NPC:38252340-38253860:D630045J12Rik;NPC:38252340-38253860:Zc3hav1l;NPC:38252340-38253860:Ubn2;NPC:38252340-38253860:1110001J03Rik;Brain_E14.5:38252700-38253860:D630045J12Rik;Brain_E14.5:38252700-38253860:Zc3hav1l;Brain_E14.5:38252700-38253860:Zc3hav1;Brain_E14.5:38252700-38253860:Ttc26
chr6	38248640	38253860	Brain_E14.5:38252700-38253860:1110001J03Rik;Brain_E14.5:38252700-38253860:Clec2l;Lung_neonate:38252740-38253350:Tmem213;Lung_neonate:38252740-38253350:D630045J12Rik;Lung_neonate:38252740-38253350:Zc3hav1l;Lung_neonate:38252740-38253350:Rpl30;Lung_neonate:38252740-38253350:Ttc26;Lung_neonate:38252740-38253350:Ubn2;MEL:38252880-38253860:D630045J12Rik;MEL:38252880-38253860:Zc3hav1l
chr6	38248640	38253860	MEL:38252880-38253860:Zc3hav1;MEL:38252880-38253860:Ttc26;MEL:38252880-38253860:Ubn2;MEL:38252880-38253860:1110001J03Rik;MEL:38252880-38253860:Luc7l2;MEL:38252880-38253860:Clec2l;CH12:38253200-38253860:Zc3hav1l;CH12:38253200-38253860:Zc3hav1;CH12:38253200-38253860:Ubn2;CH12:38253200-38253860:Luc7l2
chr6	38248640	38253860	Forelimb_bud_embryo:38253200-38253860:D630045J12Rik;Forelimb_bud_embryo:38253200-38253860:Zc3hav1;Forelimb_bud_embryo:38253200-38253860:Ttc26;Hindbrain_E11.5:38253220-38253860:Zc3hav1;Hindbrain_E11.5:38253220-38253860:Ttc26;Hindbrain_E11.5:38253220-38253860:Ubn2;Lung_E14.5:38253230-38253860:Tmem213;Lung_E14.5:38253230-38253860:Zc3hav1l;Lung_E14.5:38253230-38253860:Zc3hav1;Lung_E14.5:38253230-38253860:Rpl30
chr6	38248640	38253860	Lung_E14.5:38253230-38253860:Ttc26;Lung_E14.5:38253230-38253860:Ubn2;Lung_E14.5:38253230-38253860:Luc7l2;Rib_chondrocyte_P1:38253520-38253860:D630045J12Rik;Rib_chondrocyte_P1:38253520-38253860:Zc3hav1l;Stomach_neonate:38253620-38253860:Zc3hav1l;Stomach_neonate:38253620-38253860:Zc3hav1;Stomach_neonate:38253620-38253860:Rpl30;Stomach_neonate:38253620-38253860:Ttc26;Stomach_neonate:38253620-38253860:Gm16563
chr6	38248640	38253860	Stomach_neonate:38253620-38253860:Ubn2
chr6	38264000	38266480	3T3-L1:38264000-38266480:Svopl;3T3-L1:38264000-38266480:Tmem213;3T3-L1:38264000-38266480:U6;3T3-L1:38264000-38266480:Atp6v0a4;3T3-L1:38264000-38266480:D630045J12Rik;3T3-L1:38264000-38266480:Zc3hav1;3T3-L1:38264000-38266480:Rpl30;3T3-L1:38264000-38266480:Ttc26;3T3-L1:38264000-38266480:1110001J03Rik;3T3-L1:38264000-38266480:Gm15697
chr6	38264000	38266480	3T3-L1:38264000-38266480:Luc7l2;3T3-L1:38264000-38266480:Gm17451;MC3T3-E1:38264000-38265790:Trim24;MC3T3-E1:38264000-38265790:D630045J12Rik;MC3T3-E1:38264000-38265790:Zc3hav1l;MC3T3-E1:38264000-38265790:Ttc26;MC3T3-E1:38264000-38265790:Ubn2;Prostate:38264000-38265370:D630045J12Rik;Prostate:38264000-38265370:Zc3hav1l;Prostate:38264000-38265370:Rpl30
chr6	38264000	38266480	Prostate:38264000-38265370:Ttc26;Prostate:38264000-38265370:Ubn2;Prostate:38264000-38265370:Luc7l2;MEL:38264720-38265440:D630045J12Rik;MEL:38264720-38265440:Zc3hav1l;MEL:38264720-38265440:Zc3hav1;MEL:38264720-38265440:Rpl30;MEL:38264720-38265440:Ttc26;MEL:38264720-38265440:1110001J03Rik;MEL:38264720-38265440:Luc7l2
chr6	38264000	38266480	MEL:38264720-38265440:Clec2l
chr6	38296500	38297950	MC3T3-E1:38296500-38297950:D630045J12Rik;MC3T3-E1:38296500-38297950:Zc3hav1l;MC3T3-E1:38296500-38297950:Ttc26;MC3T3-E1:38296500-38297950:Ubn2;MC3T3-E1:38296500-38297950:Luc7l2;Cerebellum_neonate:38297360-38297950:D630045J12Rik;Cerebellum_neonate:38297360-38297950:Zc3hav1l;Cerebellum_neonate:38297360-38297950:Zc3hav1;Cerebellum_neonate:38297360-38297950:Rpl30;Cerebellum_neonate:38297360-38297950:Ttc26
chr6	38296500	38297950	Cerebellum_neonate:38297360-38297950:Ubn2;3T3-L1:38297380-38297950:Svopl;3T3-L1:38297380-38297950:Tmem213;3T3-L1:38297380-38297950:U6;3T3-L1:38297380-38297950:Atp6v0a4;3T3-L1:38297380-38297950:D630045J12Rik;3T3-L1:38297380-38297950:Zc3hav1l;3T3-L1:38297380-38297950:Zc3hav1;3T3-L1:38297380-38297950:Rpl30;3T3-L1:38297380-38297950:Ttc26
chr6	38296500	38297950	3T3-L1:38297380-38297950:Ubn2;3T3-L1:38297380-38297950:1110001J03Rik;3T3-L1:38297380-38297950:Luc7l2;IPSC:38297500-38297950:D630045J12Rik;IPSC:38297500-38297950:Zc3hav1l;IPSC:38297500-38297950:Zc3hav1;IPSC:38297500-38297950:Ttc26;IPSC:38297500-38297950:Ubn2;G1E:38297640-38297950:D630045J12Rik;G1E:38297640-38297950:Zc3hav1l
chr6	38296500	38297950	G1E:38297640-38297950:Ubn2;G1E:38297640-38297950:Luc7l2;Prostate:38297660-38297950:D630045J12Rik;Prostate:38297660-38297950:Zc3hav1l;Prostate:38297660-38297950:Rpl30;Prostate:38297660-38297950:Ttc26;Prostate:38297660-38297950:Ubn2;Prostate:38297660-38297950:Luc7l2;Limb_E14.5:38297700-38297950:Zc3hav1l;Limb_E14.5:38297700-38297950:Zc3hav1
chr6	38296500	38297950	Limb_E14.5:38297700-38297950:Ttc26;Limb_E14.5:38297700-38297950:Ubn2;Limb_E14.5:38297700-38297950:1110001J03Rik;Limb_E14.5:38297700-38297950:Luc7l2;Lung_E14.5:38297700-38297950:Tmem213;Lung_E14.5:38297700-38297950:D630045J12Rik;Lung_E14.5:38297700-38297950:Zc3hav1l;Lung_E14.5:38297700-38297950:Zc3hav1;Lung_E14.5:38297700-38297950:Rpl30;Lung_E14.5:38297700-38297950:Ttc26
chr6	38296500	38297950	Lung_E14.5:38297700-38297950:Ubn2;Lung_E14.5:38297700-38297950:Luc7l2;Cerebellum:38297720-38297950:U6;Cerebellum:38297720-38297950:D630045J12Rik;Cerebellum:38297720-38297950:Zc3hav1l;Cerebellum:38297720-38297950:Zc3hav1;Cerebellum:38297720-38297950:Ttc26;Cerebellum:38297720-38297950:1110001J03Rik;Cerebellum:38297720-38297950:Luc7l2;Cerebellum:38297720-38297950:Clec2l
chr6	38296500	38297950	Heart_E12.5:38297750-38297950:D630045J12Rik;Heart_E12.5:38297750-38297950:Zc3hav1l;Heart_E12.5:38297750-38297950:Rpl30;Heart_E12.5:38297750-38297950:Ttc26;Heart_E12.5:38297750-38297950:Ubn2;Heart_E12.5:38297750-38297950:Luc7l2;Hindbrain_E11.5:38297780-38297950:D630045J12Rik;Hindbrain_E11.5:38297780-38297950:Zc3hav1l;Hindbrain_E11.5:38297780-38297950:Zc3hav1;Hindbrain_E11.5:38297780-38297950:Ttc26
chr6	38296500	38297950	Hindbrain_E11.5:38297780-38297950:Ubn2;Hindbrain_E11.5:38297780-38297950:Hipk2;Forebrain_E11.5:38297790-38297950:D630045J12Rik;Forebrain_E11.5:38297790-38297950:Zc3hav1l;Forebrain_E11.5:38297790-38297950:Rpl30;Forebrain_E11.5:38297790-38297950:Ttc26;Forebrain_E11.5:38297790-38297950:Ubn2;Forebrain_E11.5:38297790-38297950:Luc7l2;ESC_KH2:38297800-38297950:D630045J12Rik;ESC_KH2:38297800-38297950:Zc3hav1l
chr6	38296500	38297950	ESC_KH2:38297800-38297950:Zc3hav1;ESC_KH2:38297800-38297950:Ttc26;ESC_KH2:38297800-38297950:Ubn2;EpiLC:38297810-38297950:D630045J12Rik;EpiLC:38297810-38297950:Zc3hav1l;EpiLC:38297810-38297950:Zc3hav1;EpiLC:38297810-38297950:Ubn2;Forelimb_bud_embryo:38297880-38297950:D630045J12Rik;Forelimb_bud_embryo:38297880-38297950:Zc3hav1l;Forelimb_bud_embryo:38297880-38297950:Zc3hav1
chr6	38296500	38297950	Forelimb_bud_embryo:38297880-38297950:Ttc26;Forelimb_bud_embryo:38297880-38297950:Ubn2
chr6	38298080	38298860	3T3-L1:38298080-38298860:Svopl;3T3-L1:38298080-38298860:Tmem213;3T3-L1:38298080-38298860:U6;3T3-L1:38298080-38298860:Atp6v0a4;3T3-L1:38298080-38298860:D630045J12Rik;3T3-L1:38298080-38298860:Zc3hav1l;3T3-L1:38298080-38298860:Zc3hav1;3T3-L1:38298080-38298860:Rpl30;3T3-L1:38298080-38298860:Ttc26;3T3-L1:38298080-38298860:Ubn2
chr6	38298080	38298860	3T3-L1:38298080-38298860:1110001J03Rik;3T3-L1:38298080-38298860:Luc7l2;CD8+:38298080-38298860:D630045J12Rik;CD8+:38298080-38298860:Zc3hav1l;CD8+:38298080-38298860:Rpl30;Cerebellum:38298080-38298860:U6;Cerebellum:38298080-38298860:D630045J12Rik;Cerebellum:38298080-38298860:Zc3hav1l;Cerebellum:38298080-38298860:Zc3hav1;Cerebellum:38298080-38298860:Rpl30
chr6	38298080	38298860	Cerebellum:38298080-38298860:Ttc26;Cerebellum:38298080-38298860:1110001J03Rik;Cerebellum:38298080-38298860:Luc7l2;Cerebellum:38298080-38298860:Clec2l;Cerebellum_neonate:38298080-38298860:Trim24;Cerebellum_neonate:38298080-38298860:D630045J12Rik;Cerebellum_neonate:38298080-38298860:Zc3hav1;Cerebellum_neonate:38298080-38298860:Rpl30;Cerebellum_neonate:38298080-38298860:Ttc26;Cerebellum_neonate:38298080-38298860:Ubn2
chr6	38298080	38298860	ESC_KH2:38298080-38298860:D630045J12Rik;ESC_KH2:38298080-38298860:Zc3hav1l;ESC_KH2:38298080-38298860:Zc3hav1;ESC_KH2:38298080-38298860:Ttc26;ESC_KH2:38298080-38298860:Ubn2;EpiLC:38298080-38298860:D630045J12Rik;EpiLC:38298080-38298860:Zc3hav1l;EpiLC:38298080-38298860:Zc3hav1;Forebrain_E11.5:38298080-38298860:D630045J12Rik;Forebrain_E11.5:38298080-38298860:Zc3hav1l
chr6	38298080	38298860	Forebrain_E11.5:38298080-38298860:Zc3hav1;Forebrain_E11.5:38298080-38298860:Ttc26;Forebrain_E11.5:38298080-38298860:Luc7l2;Forelimb_bud_embryo:38298080-38298860:D630045J12Rik;Forelimb_bud_embryo:38298080-38298860:Zc3hav1l;Forelimb_bud_embryo:38298080-38298860:Zc3hav1;Forelimb_bud_embryo:38298080-38298860:Ttc26;G1E:38298080-38298860:Zc3hav1l;G1E:38298080-38298860:Ubn2;G1E:38298080-38298860:Luc7l2
chr6	38298080	38298860	Heart_E12.5:38298080-38298860:D630045J12Rik;Heart_E12.5:38298080-38298860:Zc3hav1l;Heart_E12.5:38298080-38298860:Zc3hav1;Heart_E12.5:38298080-38298860:Rpl30;Heart_E12.5:38298080-38298860:Ttc26;Heart_E12.5:38298080-38298860:Luc7l2;Heart:38298080-38298860:D630045J12Rik;Heart:38298080-38298860:Zc3hav1;Heart:38298080-38298860:Ttc26;Heart:38298080-38298860:Ubn2
chr6	38298080	38298860	Heart:38298080-38298860:1110001J03Rik;Hindbrain_E11.5:38298080-38298860:D630045J12Rik;Hindbrain_E11.5:38298080-38298860:Zc3hav1l;Hindbrain_E11.5:38298080-38298860:Zc3hav1;Hindbrain_E11.5:38298080-38298860:Ttc26;Hindbrain_E11.5:38298080-38298860:Ubn2;IPSC:38298080-38298860:D630045J12Rik;IPSC:38298080-38298860:Zc3hav1l;IPSC:38298080-38298860:Zc3hav1;IPSC:38298080-38298860:Ttc26
chr6	38298080	38298860	Limb_E11.5:38298080-38298860:Svopl;Limb_E11.5:38298080-38298860:D630045J12Rik;Limb_E11.5:38298080-38298860:Zc3hav1l;Limb_E11.5:38298080-38298860:Zc3hav1;Limb_E11.5:38298080-38298860:Ttc26;Limb_E11.5:38298080-38298860:1110001J03Rik;Limb_E11.5:38298080-38298860:Clec2l;Limb_E14.5:38298080-38298860:Zc3hav1l;Limb_E14.5:38298080-38298860:Zc3hav1;Limb_E14.5:38298080-38298860:Ttc26
chr6	38298080	38298860	Limb_E14.5:38298080-38298860:1110001J03Rik;Lung_E14.5:38298080-38298860:Tmem213;Lung_E14.5:38298080-38298860:D630045J12Rik;Lung_E14.5:38298080-38298860:Zc3hav1l;Lung_E14.5:38298080-38298860:Zc3hav1;Lung_E14.5:38298080-38298860:Rpl30;Lung_E14.5:38298080-38298860:Ttc26;Lung_E14.5:38298080-38298860:Ubn2;Lung_E14.5:38298080-38298860:Luc7l2;MC3T3-E1:38298080-38298860:D630045J12Rik
chr6	38298080	38298860	MC3T3-E1:38298080-38298860:Zc3hav1l;MC3T3-E1:38298080-38298860:Ttc26;MC3T3-E1:38298080-38298860:Luc7l2;MEL:38298080-38298860:Atp6v0a4;MEL:38298080-38298860:D630045J12Rik;MEL:38298080-38298860:Zc3hav1l;MEL:38298080-38298860:Zc3hav1;MEL:38298080-38298860:Rpl30;MEL:38298080-38298860:Ttc26;MEL:38298080-38298860:Ubn2
chr6	38298080	38298860	MEL:38298080-38298860:1110001J03Rik;MEL:38298080-38298860:Luc7l2;MEL:38298080-38298860:Klrg2;MEL:38298080-38298860:Clec2l;NPC:38298080-38298860:D630045J12Rik;NPC:38298080-38298860:Zc3hav1l;NPC:38298080-38298860:Ttc26;NPC:38298080-38298860:Ubn2;NPC:38298080-38298860:1110001J03Rik;NPC:38298080-38298860:Luc7l2
chr6	38298080	38298860	Neuron_cortical:38298080-38298860:Zc3hav1l;Neuron_cortical:38298080-38298860:Zc3hav1;Neuron_cortical:38298080-38298860:Ttc26;Prostate:38298080-38298860:D630045J12Rik;Prostate:38298080-38298860:Zc3hav1l;Prostate:38298080-38298860:Rpl30;Prostate:38298080-38298860:Ttc26;Prostate:38298080-38298860:Ubn2;Prostate:38298080-38298860:Luc7l2;Stomach_neonate:38298100-38298860:Zc3hav1l
chr6	38298080	38298860	Stomach_neonate:38298100-38298860:Zc3hav1;Stomach_neonate:38298100-38298860:Rpl30;Stomach_neonate:38298100-38298860:Ttc26;Stomach_neonate:38298100-38298860:Ubn2;Stomach_neonate:38298100-38298860:Luc7l2;Stomach_neonate:38298100-38298860:Klrg2;Rib_chondrocyte_P1:38298200-38298860:D630045J12Rik;Rib_chondrocyte_P1:38298200-38298860:Zc3hav1l;Rib_chondrocyte_P1:38298200-38298860:Ttc26;Brain_E14.5:38298230-38298860:D630045J12Rik
chr6	38298080	38298860	Brain_E14.5:38298230-38298860:Zc3hav1l;Brain_E14.5:38298230-38298860:Zc3hav1;Brain_E14.5:38298230-38298860:Ttc26;Brain_E14.5:38298230-38298860:1110001J03Rik;Brain_E14.5:38298230-38298860:Clec2l;Lung_neonate:38298250-38298860:Tmem213;Lung_neonate:38298250-38298860:D630045J12Rik;Lung_neonate:38298250-38298860:Zc3hav1l;Lung_neonate:38298250-38298860:Rpl30;Lung_neonate:38298250-38298860:Ttc26
chr6	38298080	38298860	Lung_neonate:38298250-38298860:Ubn2;Thymus:38298270-38298860:D630045J12Rik;Thymus:38298270-38298860:Zc3hav1l;Thymus:38298270-38298860:Zc3hav1;Thymus:38298270-38298860:Ttc26;CD4+:38298290-38298860:Zc3hav1l;CD4+:38298290-38298860:Zc3hav1;CD4+:38298290-38298860:Rpl30;CD4+:38298290-38298860:Gm16563;CD4+:38298290-38298860:Ubn2
chr6	38298080	38298860	CD4+:38298290-38298860:Gm15697;CD4+:38298290-38298860:Luc7l2;Lens_P1:38298310-38298860:D630045J12Rik;Lens_P1:38298310-38298860:Zc3hav1l;Lens_P1:38298310-38298860:Zc3hav1;Lens_P1:38298310-38298860:Rpl30;Lens_P1:38298310-38298860:Ttc26;Uterus:38298600-38298860:Tmem213;Uterus:38298600-38298860:Atp6v0a4;Uterus:38298600-38298860:D630045J12Rik
chr6	38298080	38298860	Uterus:38298600-38298860:Zc3hav1l;Uterus:38298600-38298860:Zc3hav1;Uterus:38298600-38298860:Ttc26;Uterus:38298600-38298860:Luc7l2;ZHBTc4:38298700-38298860:Tmem213;ZHBTc4:38298700-38298860:D630045J12Rik;ZHBTc4:38298700-38298860:Zc3hav1l;ZHBTc4:38298700-38298860:Zc3hav1;ZHBTc4:38298700-38298860:Ttc26;ZHBTc4:38298700-38298860:Ubn2
chr6	38298080	38298860	ESC_J1:38298730-38298860:D630045J12Rik;ESC_J1:38298730-38298860:Rpl30;ESC_J1:38298730-38298860:Ubn2;CD4+CD8+:38298780-38298860:D630045J12Rik;CD4+CD8+:38298780-38298860:Zc3hav1l;CD4+CD8+:38298780-38298860:Zc3hav1;CD4+CD8+:38298780-38298860:Rpl30;CD4+CD8+:38298780-38298860:Ubn2;CD4+CD8+:38298780-38298860:1110001J03Rik;CD4+CD8+:38298780-38298860:Gm15697
chr6	38298080	38298860	CD4+CD8+:38298780-38298860:Luc7l2
chr6	38299050	38299580	Liver:38299050-38299580:D630045J12Rik;Liver:38299050-38299580:Zc3hav1;Liver:38299050-38299580:Ubn2;Liver:38299050-38299580:1110001J03Rik;Liver:38299050-38299580:Luc7l2
chr6	38309250	38310490	CD4+:38309250-38310350:Zc3hav1l;CD4+:38309250-38310350:Zc3hav1;CD4+:38309250-38310350:Rpl30;CD4+:38309250-38310350:Gm16563;CD4+:38309250-38310350:Ubn2;CD4+:38309250-38310350:Gm15697;CD4+:38309250-38310350:Luc7l2;Th2:38309250-38310490:Zc3hav1l;Th2:38309250-38310490:Zc3hav1;Th2:38309250-38310490:Rpl30
chr6	38309250	38310490	Th2:38309250-38310490:Ubn2;Thymus:38309590-38310240:D630045J12Rik;Thymus:38309590-38310240:Zc3hav1l;Thymus:38309590-38310240:Zc3hav1;Thymus:38309590-38310240:Ttc26;Thymus:38309590-38310240:1110001J03Rik
chr6	38315120	38315670	Liver_E14.5:38315120-38315670:D630045J12Rik;Liver_E14.5:38315120-38315670:Zc3hav1l;Liver_E14.5:38315120-38315670:Zc3hav1;Liver_E14.5:38315120-38315670:Rpl30;Liver_E14.5:38315120-38315670:Ttc26;Liver_E14.5:38315120-38315670:Ubn2;Liver_E14.5:38315120-38315670:1110001J03Rik;Liver_E14.5:38315120-38315670:Luc7l2;Liver_E14.5:38315120-38315670:Hipk2
chr6	38316420	38318090	Erythroid_spleen:38316420-38316860:Zc3hav1l;Erythroid_spleen:38316420-38316860:Ubn2;Liver_E14.5:38316420-38318090:D630045J12Rik;Liver_E14.5:38316420-38318090:Zc3hav1l;Liver_E14.5:38316420-38318090:Zc3hav1;Liver_E14.5:38316420-38318090:Rpl30;Liver_E14.5:38316420-38318090:Ttc26;Liver_E14.5:38316420-38318090:Ubn2;Liver_E14.5:38316420-38318090:1110001J03Rik;Liver_E14.5:38316420-38318090:Luc7l2
chr6	38316420	38318090	Liver_E14.5:38316420-38318090:Hipk2;MEL:38316420-38317410:D630045J12Rik;MEL:38316420-38317410:Zc3hav1l;MEL:38316420-38317410:Zc3hav1;MEL:38316420-38317410:Rpl30;MEL:38316420-38317410:Ttc26;MEL:38316420-38317410:Ubn2;MEL:38316420-38317410:1110001J03Rik;MEL:38316420-38317410:Luc7l2;MEL:38316420-38317410:Klrg2
chr6	38316420	38318090	MEL:38316420-38317410:Clec2l
chr6	38320250	38322170	Th1:38320250-38322170:Zc3hav1l;Th1:38320250-38322170:Zc3hav1;Th1:38320250-38322170:Ubn2;Peritoneal_macrophage:38320310-38320980:Zc3hav1l;Peritoneal_macrophage:38320310-38320980:Zc3hav1;Peritoneal_macrophage:38320310-38320980:Rpl30;Peritoneal_macrophage:38320310-38320980:Ubn2;CD8+:38320470-38322130:D630045J12Rik;CD8+:38320470-38322130:Zc3hav1l;CD8+:38320470-38322130:Zc3hav1
chr6	38320250	38322170	CD8+:38320470-38322130:Rpl30;CD8+:38320470-38322130:Ubn2;CD8+:38320470-38322130:Luc7l2;MEL:38320520-38321120:D630045J12Rik;MEL:38320520-38321120:Zc3hav1l;MEL:38320520-38321120:Zc3hav1;MEL:38320520-38321120:Rpl30;MEL:38320520-38321120:Ttc26;MEL:38320520-38321120:Ubn2;MEL:38320520-38321120:1110001J03Rik
chr6	38320250	38322170	MEL:38320520-38321120:Luc7l2;MEL:38320520-38321120:Klrg2;MEL:38320520-38321120:Clec2l;GMP:38320560-38321040:Trim24;GMP:38320560-38321040:D630045J12Rik;GMP:38320560-38321040:Zc3hav1l;GMP:38320560-38321040:Zc3hav1;GMP:38320560-38321040:Rpl30;GMP:38320560-38321040:Gm15697;GMP:38320560-38321040:Luc7l2
chr6	38320250	38322170	Th2:38320560-38321380:Zc3hav1l;Th2:38320560-38321380:Zc3hav1;Th2:38320560-38321380:Rpl30;Th2:38320560-38321380:Ubn2
chr6	38334640	38336620	Liver:38334640-38336620:D630045J12Rik;Liver:38334640-38336620:Zc3hav1;Liver:38334640-38336620:Ubn2;Liver:38334640-38336620:Luc7l2
chr6	38337300	38340210	Dendritic_cell:38337300-38340210:Zc3hav1l;Dendritic_cell:38337300-38340210:Zc3hav1;Dendritic_cell:38337300-38340210:Rpl30;Dendritic_cell:38337300-38340210:Ubn2;Dendritic_cell:38337300-38340210:Luc7l2;CD4+:38337310-38340210:Zc3hav1l;CD4+:38337310-38340210:Zc3hav1;CD4+:38337310-38340210:Rpl30;CD4+:38337310-38340210:Gm16563;CD4+:38337310-38340210:Ubn2
chr6	38337300	38340210	CD4+:38337310-38340210:Gm15697;CD4+:38337310-38340210:Luc7l2;Pancreatic_islet:38337360-38339080:D630045J12Rik;Pancreatic_islet:38337360-38339080:Zc3hav1l;Pancreatic_islet:38337360-38339080:Zc3hav1;Pancreatic_islet:38337360-38339080:Ttc26;Pancreatic_islet:38337360-38339080:Ubn2;Pancreatic_islet:38337360-38339080:Gm15697;CD8+:38337920-38340210:D630045J12Rik;CD8+:38337920-38340210:Zc3hav1l
chr6	38337300	38340210	CD8+:38337920-38340210:Zc3hav1;CD8+:38337920-38340210:Rpl30;CD8+:38337920-38340210:Ubn2;CD8+:38337920-38340210:Luc7l2;Peritoneal_macrophage:38337920-38338760:Zc3hav1l;Peritoneal_macrophage:38337920-38338760:Zc3hav1;Peritoneal_macrophage:38337920-38338760:Rpl30;Peritoneal_macrophage:38337920-38338760:Ubn2;Liver_E14.5:38337950-38340210:D630045J12Rik;Liver_E14.5:38337950-38340210:Zc3hav1l
chr6	38337300	38340210	Liver_E14.5:38337950-38340210:Zc3hav1;Liver_E14.5:38337950-38340210:Rpl30;Liver_E14.5:38337950-38340210:Ttc26;Liver_E14.5:38337950-38340210:Ubn2;Liver_E14.5:38337950-38340210:1110001J03Rik;Liver_E14.5:38337950-38340210:Luc7l2;Liver_E14.5:38337950-38340210:Hipk2;Pancreas:38338020-38338450:Zc3hav1l;Pancreas:38338020-38338450:Ubn2;Pancreas:38338020-38338450:Gm15697
chr6	38337300	38340210	Pancreas:38338020-38338450:Luc7l2;G1E:38338040-38340210:Zc3hav1l;G1E:38338040-38340210:Zc3hav1;G1E:38338040-38340210:Ubn2;G1E:38338040-38340210:Luc7l2
chr6	38340350	38353910	Dendritic_cell:38340350-38342870:Zc3hav1l;Dendritic_cell:38340350-38342870:Rpl30;Dendritic_cell:38340350-38342870:Ubn2;Dendritic_cell:38340350-38342870:Luc7l2;Erythroid_spleen:38340350-38347170:Zc3hav1l;Erythroid_spleen:38340350-38347170:Zc3hav1l;Erythroid_spleen:38340350-38347170:Zc3hav1l;Erythroid_spleen:38340350-38347170:Zc3hav1;Erythroid_spleen:38340350-38347170:Ubn2;Erythroid_spleen:38340350-38347170:Ubn2
chr6	38340350	38353910	Erythroid_spleen:38340350-38347170:Ubn2;G1E-ER4:38340350-38353910:Zc3hav1l;G1E-ER4:38340350-38353910:Zc3hav1l;G1E-ER4:38340350-38353910:Zc3hav1l;G1E-ER4:38340350-38353910:Zc3hav1l;G1E-ER4:38340350-38353910:Zc3hav1;G1E-ER4:38340350-38353910:Zc3hav1;G1E-ER4:38340350-38353910:Zc3hav1;G1E-ER4:38340350-38353910:Zc3hav1;G1E-ER4:38340350-38353910:Rpl30
chr6	38340350	38353910	G1E-ER4:38340350-38353910:Rpl30;G1E-ER4:38340350-38353910:Rpl30;G1E-ER4:38340350-38353910:Rpl30;G1E-ER4:38340350-38353910:Ttc26;G1E-ER4:38340350-38353910:Ubn2;G1E-ER4:38340350-38353910:Ubn2;G1E-ER4:38340350-38353910:Ubn2;G1E-ER4:38340350-38353910:Ubn2;G1E-ER4:38340350-38353910:1110001J03Rik;G1E-ER4:38340350-38353910:1110001J03Rik
chr6	38340350	38353910	G1E-ER4:38340350-38353910:1110001J03Rik;G1E-ER4:38340350-38353910:1110001J03Rik;G1E-ER4:38340350-38353910:Luc7l2;G1E-ER4:38340350-38353910:Luc7l2;G1E-ER4:38340350-38353910:Luc7l2;G1E-ER4:38340350-38353910:Luc7l2;G1E-ER4:38340350-38353910:Gm17451;G1E-ER4:38340350-38353910:Gm17451;G1E-ER4:38340350-38353910:Gm17451;G1E-ER4:38340350-38353910:Gm17451
chr6	38340350	38353910	G1E:38340350-38353910:D630045J12Rik;G1E:38340350-38353910:Zc3hav1l;G1E:38340350-38353910:Zc3hav1l;G1E:38340350-38353910:Zc3hav1l;G1E:38340350-38353910:Zc3hav1l;G1E:38340350-38353910:Zc3hav1;G1E:38340350-38353910:Ubn2;G1E:38340350-38353910:Ubn2;G1E:38340350-38353910:Ubn2;G1E:38340350-38353910:Ubn2
chr6	38340350	38353910	Liver_E14.5:38340350-38352400:D630045J12Rik;Liver_E14.5:38340350-38352400:D630045J12Rik;Liver_E14.5:38340350-38352400:D630045J12Rik;Liver_E14.5:38340350-38352400:D630045J12Rik;Liver_E14.5:38340350-38352400:Zc3hav1l;Liver_E14.5:38340350-38352400:Zc3hav1l;Liver_E14.5:38340350-38352400:Zc3hav1l;Liver_E14.5:38340350-38352400:Zc3hav1l;Liver_E14.5:38340350-38352400:Zc3hav1;Liver_E14.5:38340350-38352400:Zc3hav1
chr6	38340350	38353910	Liver_E14.5:38340350-38352400:Zc3hav1;Liver_E14.5:38340350-38352400:Zc3hav1;Liver_E14.5:38340350-38352400:Rpl30;Liver_E14.5:38340350-38352400:Rpl30;Liver_E14.5:38340350-38352400:Rpl30;Liver_E14.5:38340350-38352400:Rpl30;Liver_E14.5:38340350-38352400:Ttc26;Liver_E14.5:38340350-38352400:Ttc26;Liver_E14.5:38340350-38352400:Ttc26;Liver_E14.5:38340350-38352400:Ttc26
chr6	38340350	38353910	Liver_E14.5:38340350-38352400:Ubn2;Liver_E14.5:38340350-38352400:Ubn2;Liver_E14.5:38340350-38352400:Ubn2;Liver_E14.5:38340350-38352400:Ubn2;Liver_E14.5:38340350-38352400:1110001J03Rik;Liver_E14.5:38340350-38352400:1110001J03Rik;Liver_E14.5:38340350-38352400:1110001J03Rik;Liver_E14.5:38340350-38352400:1110001J03Rik;Liver_E14.5:38340350-38352400:Luc7l2;Liver_E14.5:38340350-38352400:Luc7l2
chr6	38340350	38353910	Liver_E14.5:38340350-38352400:Luc7l2;Liver_E14.5:38340350-38352400:Luc7l2;Liver_E14.5:38340350-38352400:Hipk2;Liver_E14.5:38340350-38352400:Hipk2;Lung_E14.5:38340500-38347160:Tmem213;Lung_E14.5:38340500-38347160:Tmem213;Lung_E14.5:38340500-38347160:D630045J12Rik;Lung_E14.5:38340500-38347160:D630045J12Rik;Lung_E14.5:38340500-38347160:D630045J12Rik;Lung_E14.5:38340500-38347160:Zc3hav1l
chr6	38340350	38353910	Lung_E14.5:38340500-38347160:Zc3hav1l;Lung_E14.5:38340500-38347160:Zc3hav1l;Lung_E14.5:38340500-38347160:Zc3hav1;Lung_E14.5:38340500-38347160:Zc3hav1;Lung_E14.5:38340500-38347160:Zc3hav1;Lung_E14.5:38340500-38347160:Rpl30;Lung_E14.5:38340500-38347160:Rpl30;Lung_E14.5:38340500-38347160:Rpl30;Lung_E14.5:38340500-38347160:Ttc26;Lung_E14.5:38340500-38347160:Ttc26
chr6	38340350	38353910	Lung_E14.5:38340500-38347160:Ubn2;Lung_E14.5:38340500-38347160:Ubn2;Lung_E14.5:38340500-38347160:Ubn2;Large_intestine_epithelial:38340800-38347200:Atp6v0a4;Large_intestine_epithelial:38340800-38347200:D630045J12Rik;Large_intestine_epithelial:38340800-38347200:D630045J12Rik;Large_intestine_epithelial:38340800-38347200:D630045J12Rik;Large_intestine_epithelial:38340800-38347200:Zc3hav1l;Large_intestine_epithelial:38340800-38347200:Zc3hav1l;Large_intestine_epithelial:38340800-38347200:Zc3hav1l
chr6	38340350	38353910	Large_intestine_epithelial:38340800-38347200:Zc3hav1;Large_intestine_epithelial:38340800-38347200:Zc3hav1;Large_intestine_epithelial:38340800-38347200:Zc3hav1;Large_intestine_epithelial:38340800-38347200:Ttc26;Large_intestine_epithelial:38340800-38347200:Ttc26;Large_intestine_epithelial:38340800-38347200:Ttc26;Large_intestine_epithelial:38340800-38347200:Ubn2;Large_intestine_epithelial:38340800-38347200:Ubn2;Large_intestine_epithelial:38340800-38347200:Ubn2;Large_intestine_epithelial:38340800-38347200:1110001J03Rik
chr6	38340350	38353910	Large_intestine_epithelial:38340800-38347200:1110001J03Rik;Large_intestine_epithelial:38340800-38347200:1110001J03Rik;Large_intestine_epithelial:38340800-38347200:Luc7l2;Large_intestine_epithelial:38340800-38347200:Luc7l2;Large_intestine_epithelial:38340800-38347200:Luc7l2;Cerebellum:38341190-38343780:U6;Cerebellum:38341190-38343780:D630045J12Rik;Cerebellum:38341190-38343780:D630045J12Rik;Cerebellum:38341190-38343780:Zc3hav1l;Cerebellum:38341190-38343780:Zc3hav1l
chr6	38340350	38353910	Cerebellum:38341190-38343780:Zc3hav1;Cerebellum:38341190-38343780:Zc3hav1;Cerebellum:38341190-38343780:Rpl30;Cerebellum:38341190-38343780:Ubn2;Cerebellum:38341190-38343780:Ubn2;Cerebellum:38341190-38343780:1110001J03Rik;Cerebellum:38341190-38343780:1110001J03Rik;Cerebellum:38341190-38343780:Luc7l2;Cerebellum:38341190-38343780:Luc7l2;Cerebellum:38341190-38343780:Clec2l
chr6	38340350	38353910	Liver:38341280-38342860:D630045J12Rik;Liver:38341280-38342860:Zc3hav1;Liver:38341280-38342860:Ubn2;Liver:38341280-38342860:Luc7l2;Thymus:38341280-38342850:D630045J12Rik;Thymus:38341280-38342850:Zc3hav1l;Thymus:38341280-38342850:Zc3hav1;Thymus:38341280-38342850:Ttc26;Thymus:38341280-38342850:Ubn2;Thymus:38341280-38342850:1110001J03Rik
chr6	38340350	38353910	MEL:38341460-38345340:D630045J12Rik;MEL:38341460-38345340:D630045J12Rik;MEL:38341460-38345340:Zc3hav1l;MEL:38341460-38345340:Zc3hav1l;MEL:38341460-38345340:Zc3hav1;MEL:38341460-38345340:Zc3hav1;MEL:38341460-38345340:Rpl30;MEL:38341460-38345340:Rpl30;MEL:38341460-38345340:Ttc26;MEL:38341460-38345340:Ttc26
chr6	38340350	38353910	MEL:38341460-38345340:Ubn2;MEL:38341460-38345340:Ubn2;MEL:38341460-38345340:1110001J03Rik;MEL:38341460-38345340:1110001J03Rik;MEL:38341460-38345340:Luc7l2;MEL:38341460-38345340:Luc7l2;MEL:38341460-38345340:Clec2l;MEL:38341460-38345340:Clec2l;CD4+CD8+:38341470-38342860:D630045J12Rik;CD4+CD8+:38341470-38342860:Zc3hav1l
chr6	38340350	38353910	CD4+CD8+:38341470-38342860:Zc3hav1;CD4+CD8+:38341470-38342860:Rpl30;CD4+CD8+:38341470-38342860:Ttc26;CD4+CD8+:38341470-38342860:Gm16563;CD4+CD8+:38341470-38342860:Ubn2;CD4+CD8+:38341470-38342860:1110001J03Rik;CD4+CD8+:38341470-38342860:Gm15697;CD4+CD8+:38341470-38342860:Luc7l2;NKT:38341480-38347400:Zc3hav1l;NKT:38341480-38347400:Zc3hav1l
chr6	38340350	38353910	NKT:38341480-38347400:Zc3hav1l;NKT:38341480-38347400:Zc3hav1;NKT:38341480-38347400:Zc3hav1;NKT:38341480-38347400:Zc3hav1;NKT:38341480-38347400:Rpl30;NKT:38341480-38347400:Rpl30;NKT:38341480-38347400:Rpl30;NKT:38341480-38347400:Ubn2;NKT:38341480-38347400:Ubn2;NKT:38341480-38347400:Ubn2
chr6	38340350	38353910	NKT:38341480-38347400:Luc7l2;Spleen:38341560-38342860:Atp6v0a4;Spleen:38341560-38342860:Zc3hav1l;Spleen:38341560-38342860:Zc3hav1;Spleen:38341560-38342860:Ubn2;Spleen:38341560-38342860:Luc7l2;Bone_marrow:38341570-38342750:D630045J12Rik;Bone_marrow:38341570-38342750:Zc3hav1l;Bone_marrow:38341570-38342750:Zc3hav1;Bone_marrow:38341570-38342750:Rpl30
chr6	38340350	38353910	Bone_marrow:38341570-38342750:Ttc26;Bone_marrow:38341570-38342750:Ubn2;Bone_marrow:38341570-38342750:1110001J03Rik;Bone_marrow:38341570-38342750:Gm15697;CD4+:38341580-38353910:Zc3hav1l;CD4+:38341580-38353910:Zc3hav1l;CD4+:38341580-38353910:Zc3hav1l;CD4+:38341580-38353910:Zc3hav1l;CD4+:38341580-38353910:Zc3hav1;CD4+:38341580-38353910:Zc3hav1
chr6	38340350	38353910	CD4+:38341580-38353910:Zc3hav1;CD4+:38341580-38353910:Zc3hav1;CD4+:38341580-38353910:Rpl30;CD4+:38341580-38353910:Rpl30;CD4+:38341580-38353910:Rpl30;CD4+:38341580-38353910:Rpl30;CD4+:38341580-38353910:Gm16563;CD4+:38341580-38353910:Gm16563;CD4+:38341580-38353910:Gm16563;CD4+:38341580-38353910:Gm16563
chr6	38340350	38353910	CD4+:38341580-38353910:Ubn2;CD4+:38341580-38353910:Ubn2;CD4+:38341580-38353910:Ubn2;CD4+:38341580-38353910:Ubn2;CD4+:38341580-38353910:Gm15697;CD4+:38341580-38353910:Gm15697;CD4+:38341580-38353910:Gm15697;CD4+:38341580-38353910:Gm15697;CD4+:38341580-38353910:Luc7l2;CD4+:38341580-38353910:Luc7l2
chr6	38340350	38353910	CD4+:38341580-38353910:Luc7l2;CD8+:38341580-38353910:D630045J12Rik;CD8+:38341580-38353910:D630045J12Rik;CD8+:38341580-38353910:D630045J12Rik;CD8+:38341580-38353910:D630045J12Rik;CD8+:38341580-38353910:Zc3hav1l;CD8+:38341580-38353910:Zc3hav1l;CD8+:38341580-38353910:Zc3hav1l;CD8+:38341580-38353910:Zc3hav1l;CD8+:38341580-38353910:Zc3hav1
chr6	38340350	38353910	CD8+:38341580-38353910:Zc3hav1;CD8+:38341580-38353910:Rpl30;CD8+:38341580-38353910:Rpl30;CD8+:38341580-38353910:Rpl30;CD8+:38341580-38353910:Rpl30;CD8+:38341580-38353910:Ttc26;CD8+:38341580-38353910:Ubn2;CD8+:38341580-38353910:Ubn2;CD8+:38341580-38353910:Ubn2;CD8+:38341580-38353910:Ubn2
chr6	38340350	38353910	CD8+:38341580-38353910:Luc7l2;CD8+:38341580-38353910:Luc7l2;NKC_spleen:38341580-38342820:D630045J12Rik;NKC_spleen:38341580-38342820:Zc3hav1l;NKC_spleen:38341580-38342820:Rpl30;NKC_spleen:38341580-38342820:Luc7l2;Cerebellum_neonate:38341610-38343560:Trim24;Cerebellum_neonate:38341610-38343560:Trim24;Cerebellum_neonate:38341610-38343560:D630045J12Rik;Cerebellum_neonate:38341610-38343560:D630045J12Rik
chr6	38340350	38353910	Cerebellum_neonate:38341610-38343560:Zc3hav1l;Cerebellum_neonate:38341610-38343560:Zc3hav1l;Cerebellum_neonate:38341610-38343560:Zc3hav1;Cerebellum_neonate:38341610-38343560:Rpl30;Cerebellum_neonate:38341610-38343560:Rpl30;Cerebellum_neonate:38341610-38343560:Ttc26;Cerebellum_neonate:38341610-38343560:Ttc26;Cerebellum_neonate:38341610-38343560:Ubn2;Cerebellum_neonate:38341610-38343560:Ubn2;Placenta:38341610-38342750:Atp6v0a4
chr6	38340350	38353910	Placenta:38341610-38342750:D630045J12Rik;Placenta:38341610-38342750:Zc3hav1l;Placenta:38341610-38342750:Zc3hav1;Placenta:38341610-38342750:Rpl30;Placenta:38341610-38342750:Ttc26;Placenta:38341610-38342750:Ubn2;Th2:38341610-38345570:Zc3hav1l;Th2:38341610-38345570:Zc3hav1l;Th2:38341610-38345570:Zc3hav1;Th2:38341610-38345570:Zc3hav1
chr6	38340350	38353910	Th2:38341610-38345570:Rpl30;Th2:38341610-38345570:Rpl30;Th2:38341610-38345570:Ubn2;Th2:38341610-38345570:Ubn2;CD4+Treg:38341650-38342860:Zc3hav1l;CD4+Treg:38341650-38342860:Rpl30;CD4+Treg:38341650-38342860:Ubn2;Treg_cell:38341650-38342870:Zc3hav1l;Treg_cell:38341650-38342870:Zc3hav1;Treg_cell:38341650-38342870:Rpl30
chr6	38340350	38353910	Treg_cell:38341650-38342870:Ubn2;416B:38341710-38342000:Svopl;416B:38341710-38342000:D630045J12Rik;416B:38341710-38342000:Zc3hav1l;416B:38341710-38342000:Zc3hav1;416B:38341710-38342000:Ttc26;416B:38341710-38342000:Gm16563;416B:38341710-38342000:Ubn2;416B:38341710-38342000:Gm15697;Stomach_neonate:38342050-38342530:Zc3hav1l
chr6	38340350	38353910	Stomach_neonate:38342050-38342530:Rpl30;Stomach_neonate:38342050-38342530:Ubn2;Stomach_neonate:38342050-38342530:Luc7l2;Stomach_neonate:38342050-38342530:Klrg2;Treg_cell:38342920-38343610:Zc3hav1l;Treg_cell:38342920-38343610:Zc3hav1;Treg_cell:38342920-38343610:Rpl30;Treg_cell:38342920-38343610:Ubn2;Dendritic_cell:38342930-38353910:Zc3hav1l;Dendritic_cell:38342930-38353910:Zc3hav1l
chr6	38340350	38353910	Dendritic_cell:38342930-38353910:Zc3hav1l;Dendritic_cell:38342930-38353910:Zc3hav1;Dendritic_cell:38342930-38353910:Rpl30;Dendritic_cell:38342930-38353910:Rpl30;Dendritic_cell:38342930-38353910:Rpl30;Dendritic_cell:38342930-38353910:Ubn2;Dendritic_cell:38342930-38353910:Ubn2;Dendritic_cell:38342930-38353910:Ubn2;Dendritic_cell:38342930-38353910:Luc7l2;Dendritic_cell:38342930-38353910:Luc7l2
chr6	38340350	38353910	Dendritic_cell:38342930-38353910:Luc7l2;Prostate:38342930-38348470:D630045J12Rik;Prostate:38342930-38348470:D630045J12Rik;Prostate:38342930-38348470:Zc3hav1l;Prostate:38342930-38348470:Zc3hav1l;Prostate:38342930-38348470:Rpl30;Prostate:38342930-38348470:Rpl30;Prostate:38342930-38348470:Ttc26;Prostate:38342930-38348470:Ttc26;Prostate:38342930-38348470:Ubn2
chr6	38340350	38353910	Prostate:38342930-38348470:Ubn2;Prostate:38342930-38348470:Luc7l2;Prostate:38342930-38348470:Luc7l2;CD4+Treg:38342940-38353910:Zc3hav1l;CD4+Treg:38342940-38353910:Zc3hav1l;CD4+Treg:38342940-38353910:Zc3hav1l;CD4+Treg:38342940-38353910:Zc3hav1;CD4+Treg:38342940-38353910:Zc3hav1;CD4+Treg:38342940-38353910:Zc3hav1;CD4+Treg:38342940-38353910:Rpl30
chr6	38340350	38353910	CD4+Treg:38342940-38353910:Rpl30;CD4+Treg:38342940-38353910:Rpl30;CD4+Treg:38342940-38353910:Ubn2;CD4+Treg:38342940-38353910:Ubn2;CD4+Treg:38342940-38353910:Ubn2;Liver:38342950-38344130:D630045J12Rik;Liver:38342950-38344130:Zc3hav1;Liver:38342950-38344130:Ubn2;Liver:38342950-38344130:Luc7l2;Thymus:38342950-38344130:D630045J12Rik
chr6	38340350	38353910	Thymus:38342950-38344130:Zc3hav1l;Thymus:38342950-38344130:Zc3hav1;Thymus:38342950-38344130:Ttc26;Thymus:38342950-38344130:Ubn2;Thymus:38342950-38344130:1110001J03Rik;Peritoneal_macrophage:38345550-38346750:Zc3hav1l;Peritoneal_macrophage:38345550-38346750:Zc3hav1;Peritoneal_macrophage:38345550-38346750:Rpl30;Peritoneal_macrophage:38345550-38346750:Ubn2;Stomach_neonate:38345560-38346370:Zc3hav1l
chr6	38340350	38353910	Stomach_neonate:38345560-38346370:Zc3hav1;Stomach_neonate:38345560-38346370:Rpl30;Stomach_neonate:38345560-38346370:Ubn2;Stomach_neonate:38345560-38346370:Luc7l2;Stomach_neonate:38345560-38346370:Klrg2;Liver:38345580-38346580:D630045J12Rik;Liver:38345580-38346580:Zc3hav1l;Liver:38345580-38346580:Zc3hav1;Liver:38345580-38346580:Ttc26;Liver:38345580-38346580:Ubn2
chr6	38340350	38353910	MEL:38345580-38346580:D630045J12Rik;MEL:38345580-38346580:Zc3hav1l;MEL:38345580-38346580:Zc3hav1;MEL:38345580-38346580:Rpl30;MEL:38345580-38346580:Ttc26;MEL:38345580-38346580:Ubn2;MEL:38345580-38346580:1110001J03Rik;MEL:38345580-38346580:Luc7l2;MEL:38345580-38346580:Clec2l;CMP:38345680-38346230:Zc3hav1
chr6	38340350	38353910	CMP:38345680-38346230:Rpl30;CMP:38345680-38346230:Ttc26;CMP:38345680-38346230:Ubn2;GMP:38345680-38346420:Trim24;GMP:38345680-38346420:Zc3hav1l;GMP:38345680-38346420:Zc3hav1;GMP:38345680-38346420:Rpl30;GMP:38345680-38346420:Ubn2;GMP:38345680-38346420:1110001J03Rik;GMP:38345680-38346420:Gm15697
chr6	38340350	38353910	GMP:38345680-38346420:Luc7l2;GMP:38345680-38346420:Gm17451;Lung_neonate:38345680-38346090:D630045J12Rik;Lung_neonate:38345680-38346090:Zc3hav1l;Lung_neonate:38345680-38346090:Zc3hav1;Lung_neonate:38345680-38346090:Rpl30;Lung_neonate:38345680-38346090:Ttc26;Lung_neonate:38345680-38346090:Ubn2;Megakaryocyte:38345680-38346300:Zc3hav1l;Megakaryocyte:38345680-38346300:Zc3hav1
chr6	38340350	38353910	Megakaryocyte:38345680-38346300:Rpl30;Megakaryocyte:38345680-38346300:Ubn2;Megakaryocyte:38345680-38346300:Gm15697;Spleen:38345680-38346370:Zc3hav1;Spleen:38345680-38346370:Ubn2;Spleen:38345680-38346370:1110001J03Rik;Th2:38345690-38347200:Zc3hav1l;Th2:38345690-38347200:Zc3hav1;Th2:38345690-38347200:Rpl30;Th2:38345690-38347200:Ubn2
chr6	38340350	38353910	Thymus:38345780-38346320:D630045J12Rik;Thymus:38345780-38346320:Zc3hav1l;Thymus:38345780-38346320:Zc3hav1;Thymus:38345780-38346320:Ttc26;Thymus:38345780-38346320:Ubn2;Thymus:38345780-38346320:1110001J03Rik;3T3-L1:38348580-38353910:Svopl;3T3-L1:38348580-38353910:Tmem213;3T3-L1:38348580-38353910:U6;3T3-L1:38348580-38353910:Atp6v0a4
chr6	38340350	38353910	3T3-L1:38348580-38353910:D630045J12Rik;3T3-L1:38348580-38353910:Zc3hav1l;3T3-L1:38348580-38353910:Zc3hav1;3T3-L1:38348580-38353910:Rpl30;3T3-L1:38348580-38353910:Ttc26;3T3-L1:38348580-38353910:Ubn2;3T3-L1:38348580-38353910:1110001J03Rik;3T3-L1:38348580-38353910:Luc7l2;3T3-L1:38348580-38353910:Klrg2;NKC_spleen:38348600-38353910:Zc3hav1l
chr6	38340350	38353910	NKC_spleen:38348600-38353910:Rpl30;NKC_spleen:38348600-38353910:Luc7l2;MEL:38348700-38350220:D630045J12Rik;MEL:38348700-38350220:Zc3hav1l;MEL:38348700-38350220:Zc3hav1;MEL:38348700-38350220:Rpl30;MEL:38348700-38350220:Ttc26;MEL:38348700-38350220:Ubn2;MEL:38348700-38350220:1110001J03Rik;MEL:38348700-38350220:Luc7l2
chr6	38340350	38353910	MEL:38348700-38350220:Klrg2;MEL:38348700-38350220:Clec2l;Prostate:38348710-38353910:D630045J12Rik;Prostate:38348710-38353910:Zc3hav1l;Prostate:38348710-38353910:Rpl30;Prostate:38348710-38353910:Ttc26;Prostate:38348710-38353910:Ubn2;Prostate:38348710-38353910:Luc7l2;PDC:38348810-38353910:Zc3hav1l;PDC:38348810-38353910:Rpl30
chr6	38340350	38353910	PDC:38348810-38353910:Ubn2;MC3T3-E1:38349160-38353910:D630045J12Rik;MC3T3-E1:38349160-38353910:Zc3hav1l;MC3T3-E1:38349160-38353910:Ttc26;MC3T3-E1:38349160-38353910:Ubn2;MC3T3-E1:38349160-38353910:Luc7l2;Forelimb_E11:38349690-38353910:D630045J12Rik;Forelimb_E11:38349690-38353910:Zc3hav1;Forelimb_E11:38349690-38353910:Rpl30;Forelimb_E11:38349690-38353910:Ttc26
chr6	38340350	38353910	Forelimb_E11:38349690-38353910:Ubn2;Forelimb_E11:38349690-38353910:Luc7l2
chr6	38381590	38382070	3T3-L1:38381590-38382070:Tmem213;3T3-L1:38381590-38382070:U6;3T3-L1:38381590-38382070:D630045J12Rik;3T3-L1:38381590-38382070:Zc3hav1l;3T3-L1:38381590-38382070:Zc3hav1;3T3-L1:38381590-38382070:Rpl30;3T3-L1:38381590-38382070:Ttc26;CD4+CD8+:38381590-38381930:Zc3hav1l;CD4+CD8+:38381590-38381930:Zc3hav1;CD4+CD8+:38381590-38381930:Gm16563
chr6	38381590	38382070	CD4+CD8+:38381590-38381930:Ubn2;CD4+:38381590-38381800:Zc3hav1l;CD4+:38381590-38381800:Zc3hav1;CD4+:38381590-38381800:Rpl30;CD4+:38381590-38381800:Gm16563;CD4+:38381590-38381800:Ubn2;Cerebellum:38381590-38382070:D630045J12Rik;Cerebellum:38381590-38382070:Zc3hav1l;Cerebellum:38381590-38382070:Zc3hav1;Cerebellum:38381590-38382070:Rpl30
chr6	38381590	38382070	Cerebellum:38381590-38382070:Clec2l;Cerebellum_neonate:38381590-38382070:D630045J12Rik;Cerebellum_neonate:38381590-38382070:Zc3hav1l;Cerebellum_neonate:38381590-38382070:Zc3hav1;Cerebellum_neonate:38381590-38382070:Rpl30;Cerebellum_neonate:38381590-38382070:Ubn2;ESC_J1:38381590-38381880:D630045J12Rik;ESC_J1:38381590-38381880:Rpl30;ESC_J1:38381590-38381880:Ttc26;ESC_J1:38381590-38381880:Ubn2
chr6	38381590	38382070	Erythroid_spleen:38381590-38381830:Zc3hav1l;Erythroid_spleen:38381590-38381830:Zc3hav1;Erythroid_spleen:38381590-38381830:Ubn2;Forelimb_bud_embryo:38381590-38381820:D630045J12Rik;Forelimb_bud_embryo:38381590-38381820:Zc3hav1l;Forelimb_bud_embryo:38381590-38381820:Zc3hav1;Forelimb_bud_embryo:38381590-38381820:Ubn2;G1E-ER4:38381590-38382070:Zc3hav1l;G1E-ER4:38381590-38382070:Zc3hav1;G1E-ER4:38381590-38382070:Rpl30
chr6	38381590	38382070	G1E-ER4:38381590-38382070:1110001J03Rik;G1E-ER4:38381590-38382070:Gm17451;G1E:38381590-38382070:Zc3hav1l;G1E:38381590-38382070:Zc3hav1;G1E:38381590-38382070:Ubn2;GMP:38381590-38381770:Zc3hav1l;GMP:38381590-38381770:Zc3hav1;GMP:38381590-38381770:Rpl30;GMP:38381590-38381770:Ubn2;GMP:38381590-38381770:Luc7l2
chr6	38381590	38382070	Heart_E11.5:38381590-38381740:D630045J12Rik;Heart_E11.5:38381590-38381740:Zc3hav1;Heart_E11.5:38381590-38381740:Rpl30;Heart_E11.5:38381590-38381740:Ubn2;Kidney:38381590-38382070:Svopl;Kidney:38381590-38382070:Tmem213;Kidney:38381590-38382070:U6;Kidney:38381590-38382070:Atp6v0a4;Kidney:38381590-38382070:D630045J12Rik;Kidney:38381590-38382070:Zc3hav1l
chr6	38381590	38382070	Kidney:38381590-38382070:Zc3hav1;Kidney:38381590-38382070:Ttc26;Kidney:38381590-38382070:Ubn2;Kidney:38381590-38382070:1110001J03Rik;Large_intestine_epithelial:38381590-38382070:D630045J12Rik;Large_intestine_epithelial:38381590-38382070:Zc3hav1l;Large_intestine_epithelial:38381590-38382070:Zc3hav1;Large_intestine_epithelial:38381590-38382070:Ubn2;Large_intestine_epithelial:38381590-38382070:1110001J03Rik;MC3T3-E1:38381590-38382070:D630045J12Rik
chr6	38381590	38382070	MC3T3-E1:38381590-38382070:Zc3hav1l;MC3T3-E1:38381590-38382070:Ubn2;NPC:38381590-38381780:D630045J12Rik;NPC:38381590-38381780:Zc3hav1l;NPC:38381590-38381780:Zc3hav1;NPC:38381590-38381780:Ttc26;NPC:38381590-38381780:Ubn2;NPC:38381590-38381780:1110001J03Rik;NPC:38381590-38381780:Luc7l2;NPC:38381590-38381780:Clec2l
chr6	38381590	38382070	Neuron_cortical:38381590-38382070:D630045J12Rik;Neuron_cortical:38381590-38382070:Zc3hav1l;Neuron_cortical:38381590-38382070:Zc3hav1;Neuron_cortical:38381590-38382070:Ttc26;Neuron_cortical:38381590-38382070:Gm16563;Neuron_cortical:38381590-38382070:Ubn2;Peritoneal_macrophage:38381590-38381700:Zc3hav1l;Peritoneal_macrophage:38381590-38381700:Zc3hav1;Peritoneal_macrophage:38381590-38381700:Rpl30;Peritoneal_macrophage:38381590-38381700:Ubn2
chr6	38381590	38382070	Prostate:38381590-38382070:D630045J12Rik;Prostate:38381590-38382070:Zc3hav1l;Prostate:38381590-38382070:Rpl30;Prostate:38381590-38382070:Ttc26;Prostate:38381590-38382070:Ubn2;Prostate:38381590-38382070:Luc7l2;Rib_chondrocyte_P1:38381590-38381760:Zc3hav1l;Rib_chondrocyte_P1:38381590-38381760:Ubn2;Spermatid:38381590-38382070:Zc3hav1l;Spermatid:38381590-38382070:Zc3hav1
chr6	38381590	38382070	Spermatid:38381590-38382070:Ubn2;Striatum:38381590-38381740:D630045J12Rik;Striatum:38381590-38381740:Zc3hav1l;Striatum:38381590-38381740:Rpl30;Striatum:38381590-38381740:Ttc26;Striatum:38381590-38381740:Gm16563;Testis:38381590-38381940:Zc3hav1l;Testis:38381590-38381940:Zc3hav1;Testis:38381590-38381940:Ttc26;Th2:38381590-38381670:Zc3hav1l
chr6	38381590	38382070	Th2:38381590-38381670:Zc3hav1;Th2:38381590-38381670:Rpl30;Th2:38381590-38381670:Ubn2;Uterus:38381590-38381830:Tmem213;Uterus:38381590-38381830:D630045J12Rik;Uterus:38381590-38381830:Zc3hav1l;Uterus:38381590-38381830:Zc3hav1;Uterus:38381590-38381830:Rpl30;Uterus:38381590-38381830:Ubn2;WAT:38381590-38381750:snoU13
chr6	38381590	38382070	WAT:38381590-38381750:Tmem213;WAT:38381590-38381750:Zc3hav1l;WAT:38381590-38381750:Zc3hav1;WAT:38381590-38381750:Rpl30;WAT:38381590-38381750:Ubn2;WAT:38381590-38381750:Klrg2;ZHBTc4:38381590-38381710:Tmem213;ZHBTc4:38381590-38381710:Zc3hav1l;ZHBTc4:38381590-38381710:Zc3hav1;ZHBTc4:38381590-38381710:Ubn2
chr6	38382210	38383960	Cerebellum:38382210-38382380:D630045J12Rik;Cerebellum:38382210-38382380:Zc3hav1l;Cerebellum:38382210-38382380:Zc3hav1;Cerebellum:38382210-38382380:Rpl30;Cerebellum:38382210-38382380:Ttc26;Cerebellum:38382210-38382380:Ubn2;Cerebellum:38382210-38382380:1110001J03Rik;Cerebellum:38382210-38382380:Luc7l2;Cerebellum:38382210-38382380:Clec2l;Cerebellum_neonate:38382210-38382320:D630045J12Rik
chr6	38382210	38383960	Cerebellum_neonate:38382210-38382320:Zc3hav1l;Cerebellum_neonate:38382210-38382320:Zc3hav1;Cerebellum_neonate:38382210-38382320:Rpl30;Cerebellum_neonate:38382210-38382320:Ttc26;Cerebellum_neonate:38382210-38382320:Ubn2;Cerebellum_neonate:38382210-38382320:Luc7l2;G1E:38382210-38382400:Zc3hav1l;G1E:38382210-38382400:Ttc26;G1E:38382210-38382400:Ubn2;G1E:38382210-38382400:Luc7l2
chr6	38382210	38383960	Prostate:38382210-38382530:D630045J12Rik;Prostate:38382210-38382530:Zc3hav1l;Prostate:38382210-38382530:Rpl30;Prostate:38382210-38382530:Ttc26;Prostate:38382210-38382530:Ubn2;Prostate:38382210-38382530:Luc7l2;Spermatid:38382210-38383960:Zc3hav1l;Spermatid:38382210-38383960:Zc3hav1;Spermatid:38382210-38383960:Rpl30;Spermatid:38382210-38383960:Ttc26
chr6	38382210	38383960	Spermatid:38382210-38383960:Gm16563;Spermatid:38382210-38383960:Ubn2;Spermatid:38382210-38383960:Luc7l2
chr6	38442490	38445180	G1E:38442490-38445150:Zc3hav1l;G1E:38442490-38445150:Ubn2;G1E:38442490-38445150:Luc7l2;Prostate:38442990-38445140:D630045J12Rik;Prostate:38442990-38445140:Rpl30;Prostate:38442990-38445140:Ttc26;Prostate:38442990-38445140:Ubn2;Prostate:38442990-38445140:Luc7l2;Liver_E14.5:38443770-38445180:D630045J12Rik;Liver_E14.5:38443770-38445180:Zc3hav1l
chr6	38442490	38445180	Liver_E14.5:38443770-38445180:Zc3hav1;Liver_E14.5:38443770-38445180:Ttc26;Liver_E14.5:38443770-38445180:Ubn2;Liver_E14.5:38443770-38445180:1110001J03Rik;Liver_E14.5:38443770-38445180:Luc7l2;Liver_E14.5:38443770-38445180:Hipk2;MEL:38443860-38444240:D630045J12Rik;MEL:38443860-38444240:Zc3hav1l;MEL:38443860-38444240:Zc3hav1;MEL:38443860-38444240:Ttc26
chr6	38442490	38445180	MEL:38443860-38444240:Ubn2;MEL:38443860-38444240:1110001J03Rik;MEL:38443860-38444240:Luc7l2;MEL:38443860-38444240:Klrg2;MEL:38443860-38444240:Clec2l;MEL:38443860-38444240:Hipk2
chr6	38481070	38481800	NPC:38481070-38481800:D630045J12Rik;NPC:38481070-38481800:Zc3hav1l;NPC:38481070-38481800:Ttc26;NPC:38481070-38481800:Ubn2;NPC:38481070-38481800:1110001J03Rik;NPC:38481070-38481800:Luc7l2;NPC:38481070-38481800:Gm17451;NPC:38481070-38481800:Clec2l;HFSC:38481340-38481800:Atp6v0a4;HFSC:38481340-38481800:D630045J12Rik
chr6	38481070	38481800	HFSC:38481340-38481800:Zc3hav1l;HFSC:38481340-38481800:Rpl30;HFSC:38481340-38481800:Ttc26;HFSC:38481340-38481800:Ubn2;HFSC:38481340-38481800:1110001J03Rik;HFSC:38481340-38481800:Gm15697;HFSC:38481340-38481800:Luc7l2;HFSC:38481340-38481800:Gm17451;HFSC:38481340-38481800:Klrg2;Pancreas:38481700-38481800:Zc3hav1l
chr6	38481070	38481800	Pancreas:38481700-38481800:Ttc26;Pancreas:38481700-38481800:Ubn2;Pancreas:38481700-38481800:Gm15697;Pancreas:38481700-38481800:Luc7l2
chr6	38481920	38482500	HFSC:38481920-38482500:Atp6v0a4;HFSC:38481920-38482500:D630045J12Rik;HFSC:38481920-38482500:Zc3hav1l;HFSC:38481920-38482500:Rpl30;HFSC:38481920-38482500:Ttc26;HFSC:38481920-38482500:Ubn2;HFSC:38481920-38482500:1110001J03Rik;HFSC:38481920-38482500:Gm15697;HFSC:38481920-38482500:Luc7l2;HFSC:38481920-38482500:Gm17451
chr6	38481920	38482500	HFSC:38481920-38482500:Klrg2;NPC:38481920-38482450:D630045J12Rik;NPC:38481920-38482450:Zc3hav1l;NPC:38481920-38482450:Ttc26;NPC:38481920-38482450:Ubn2;NPC:38481920-38482450:1110001J03Rik;NPC:38481920-38482450:Gm15697;NPC:38481920-38482450:Luc7l2;NPC:38481920-38482450:Gm17451;NPC:38481920-38482450:Clec2l
chr6	38481920	38482500	Pancreas:38481920-38481990:Zc3hav1l;Pancreas:38481920-38481990:Ubn2;Pancreas:38481920-38481990:Gm15697;Pancreas:38481920-38481990:Luc7l2;Pancreas:38481920-38481990:Clec2l
chr6	38482610	38483110	HFSC:38482610-38483110:Atp6v0a4;HFSC:38482610-38483110:Zc3hav1l;HFSC:38482610-38483110:Rpl30;HFSC:38482610-38483110:Ttc26;HFSC:38482610-38483110:Ubn2;HFSC:38482610-38483110:1110001J03Rik;HFSC:38482610-38483110:Gm15697;HFSC:38482610-38483110:Luc7l2;HFSC:38482610-38483110:Gm17451;HFSC:38482610-38483110:Klrg2
chr6	38512760	38513800	Large_intestine_epithelial:38512760-38513800:Zc3hav1;Large_intestine_epithelial:38512760-38513800:Ttc26;Large_intestine_epithelial:38512760-38513800:1110001J03Rik;Large_intestine_epithelial:38512760-38513800:Gm15697;Large_intestine_epithelial:38512760-38513800:Luc7l2;Large_intestine_epithelial:38512760-38513800:Gm17451;CD4+:38512770-38513430:Zc3hav1l;CD4+:38512770-38513430:Ubn2;CD4+:38512770-38513430:Gm15697;CD4+:38512770-38513430:Luc7l2
chr6	38512760	38513800	Th2:38512840-38513710:Zc3hav1l;Th2:38512840-38513710:Rpl30;Th2:38512840-38513710:Ubn2;Th2:38512840-38513710:Gm15697;Th2:38512840-38513710:Luc7l2
chr6	38522110	38524570	G1E-ER4:38522110-38524570:Zc3hav1l;G1E-ER4:38522110-38524570:Zc3hav1;G1E-ER4:38522110-38524570:Rpl30;G1E-ER4:38522110-38524570:Ubn2;G1E-ER4:38522110-38524570:1110001J03Rik;G1E-ER4:38522110-38524570:Luc7l2;G1E-ER4:38522110-38524570:Gm17451
chr6	38535010	38537380	3T3-L1:38535010-38537380:U6;3T3-L1:38535010-38537380:D630045J12Rik;3T3-L1:38535010-38537380:Zc3hav1l;3T3-L1:38535010-38537380:Zc3hav1;3T3-L1:38535010-38537380:Rpl30;3T3-L1:38535010-38537380:Ttc26;3T3-L1:38535010-38537380:1110001J03Rik;3T3-L1:38535010-38537380:Gm15697;3T3-L1:38535010-38537380:Luc7l2;3T3-L1:38535010-38537380:Gm17451
chr6	38535010	38537380	3T3-L1:38535010-38537380:Klrg2;3T3-L1:38535010-38537380:Hipk2;CD4+Treg:38535010-38536060:Zc3hav1l;CD4+Treg:38535010-38536060:Zc3hav1;CD4+Treg:38535010-38536060:Rpl30;CD4+Treg:38535010-38536060:Ubn2;CD4+Treg:38535010-38536060:Luc7l2;Testis:38535010-38535610:Zc3hav1;Testis:38535010-38535610:Ttc26;Testis:38535010-38535610:1110001J03Rik
chr6	38535010	38537380	Testis:38535010-38535610:Luc7l2
chr6	38551900	38554970	3T3-L1:38551900-38554970:U6;3T3-L1:38551900-38554970:D630045J12Rik;3T3-L1:38551900-38554970:Zc3hav1l;3T3-L1:38551900-38554970:Zc3hav1;3T3-L1:38551900-38554970:Rpl30;3T3-L1:38551900-38554970:Ttc26;3T3-L1:38551900-38554970:Ubn2;3T3-L1:38551900-38554970:1110001J03Rik;3T3-L1:38551900-38554970:Gm15697;3T3-L1:38551900-38554970:Luc7l2
chr6	38551900	38554970	3T3-L1:38551900-38554970:Gm17451;3T3-L1:38551900-38554970:Klrg2;3T3-L1:38551900-38554970:Hipk2;416B:38551900-38552530:Zc3hav1l;416B:38551900-38552530:Ttc26;416B:38551900-38552530:Gm16563;416B:38551900-38552530:Ubn2;416B:38551900-38552530:1110001J03Rik;416B:38551900-38552530:Gm15697;416B:38551900-38552530:Luc7l2
chr6	38551900	38554970	416B:38551900-38552530:Gm17451;416B:38551900-38552530:Klrg2;BAT:38551900-38554580:Rpl30;BAT:38551900-38554580:Gm16563;BAT:38551900-38554580:1110001J03Rik;BAT:38551900-38554580:Luc7l2;BAT:38551900-38554580:Gm17451;BAT:38551900-38554580:Hipk2;Bone_marrow:38551900-38552460:Zc3hav1;Bone_marrow:38551900-38552460:Rpl30
chr6	38551900	38554970	Bone_marrow:38551900-38552460:Ubn2;Bone_marrow:38551900-38552460:1110001J03Rik;Bone_marrow:38551900-38552460:Gm15697;Bone_marrow:38551900-38552460:Luc7l2;Bone_marrow:38551900-38552460:Gm17451;Bone_marrow:38551900-38552460:Hipk2;C3H10Thalf:38551900-38552340:1110001J03Rik;C3H10Thalf:38551900-38552340:Luc7l2;C3H10Thalf:38551900-38552340:Gm17451;C3H10Thalf:38551900-38552340:Klrg2
chr6	38551900	38554970	C3H10Thalf:38551900-38552340:Clec2l;CD19+:38551900-38552660:Gm15487;CD19+:38551900-38552660:Gm16563;CD19+:38551900-38552660:Ubn2;CD19+:38551900-38552660:1110001J03Rik;CD19+:38551900-38552660:Gm15697;CD19+:38551900-38552660:Luc7l2;CD19+:38551900-38552660:Gm17451;CD19+:38551900-38552660:Klrg2;CD4+CD8+:38551900-38552650:Zc3hav1l
chr6	38551900	38554970	CD4+CD8+:38551900-38552650:Zc3hav1;CD4+CD8+:38551900-38552650:Rpl30;CD4+CD8+:38551900-38552650:Ubn2;CD4+CD8+:38551900-38552650:1110001J03Rik;CD4+CD8+:38551900-38552650:Gm15697;CD4+CD8+:38551900-38552650:Luc7l2;CD4+CD8+:38551900-38552650:Klrg2;CD4+:38551900-38553670:Zc3hav1l;CD4+:38551900-38553670:Zc3hav1;CD4+:38551900-38553670:Ubn2
chr6	38551900	38554970	CD4+:38551900-38553670:Gm15697;CD4+:38551900-38553670:Luc7l2;CD4+:38551900-38553670:Hipk2;CD8+:38551900-38553700:Zc3hav1l;CD8+:38551900-38553700:Rpl30;CD8+:38551900-38553700:Luc7l2;CH12:38551900-38554970:Zc3hav1;CH12:38551900-38554970:Rpl30;CH12:38551900-38554970:Luc7l2;CMP:38551900-38552720:Rpl30
chr6	38551900	38554970	CMP:38551900-38552720:Ubn2;CMP:38551900-38552720:Gm15697;CMP:38551900-38552720:Luc7l2;CMP:38551900-38552720:Gm17451;Cerebellum:38551900-38553100:Zc3hav1l;Cerebellum:38551900-38553100:Zc3hav1;Cerebellum:38551900-38553100:Ubn2;Cerebellum:38551900-38553100:1110001J03Rik;Cerebellum:38551900-38553100:Luc7l2;Cerebellum:38551900-38553100:Gm17451
chr6	38551900	38554970	Cerebellum:38551900-38553100:Clec2l;Cerebellum_neonate:38551900-38553010:Ttc26;Cerebellum_neonate:38551900-38553010:Gm15697;Cerebellum_neonate:38551900-38553010:Luc7l2;Cerebellum_neonate:38551900-38553010:Clec2l;Dendritic_cell:38551900-38554970:Zc3hav1l;Dendritic_cell:38551900-38554970:Rpl30;Dendritic_cell:38551900-38554970:Luc7l2;Dendritic_cell:38551900-38554970:Klrg2;Dendritic_cell:38551900-38554970:Clec2l
chr6	38551900	38554970	ESC_Bruce4:38551900-38552540:Zc3hav1;ESC_Bruce4:38551900-38552540:Rpl30;ESC_Bruce4:38551900-38552540:Ubn2;ESC_Bruce4:38551900-38552540:1110001J03Rik;ESC_Bruce4:38551900-38552540:Luc7l2;ESC_Bruce4:38551900-38552540:Gm17451;ESC_J1:38551900-38553130:Rpl30;ESC_J1:38551900-38553130:Luc7l2;ESC_KH2:38551900-38552630:Zc3hav1;ESC_KH2:38551900-38552630:Ubn2
chr6	38551900	38554970	ESC_KH2:38551900-38552630:Luc7l2;ESC_KH2:38551900-38552630:Klrg2;EpiLC:38551900-38552940:Luc7l2;Erythroid_fetal_liver:38551900-38552750:Zc3hav1;Erythroid_fetal_liver:38551900-38552750:Rpl30;Erythroid_fetal_liver:38551900-38552750:Ubn2;Erythroid_fetal_liver:38551900-38552750:Gm15697;Erythroid_fetal_liver:38551900-38552750:Luc7l2;Erythroid_spleen:38551900-38552880:Zc3hav1l;Erythroid_spleen:38551900-38552880:Gm15697
chr6	38551900	38554970	Erythroid_spleen:38551900-38552880:Luc7l2;Forebrain_E11.5:38551900-38552620:D630045J12Rik;Forebrain_E11.5:38551900-38552620:Zc3hav1l;Forebrain_E11.5:38551900-38552620:Ttc26;Forebrain_E11.5:38551900-38552620:Luc7l2;Forebrain_E11.5:38551900-38552620:Klrg2;Forebrain_E11.5:38551900-38552620:Hipk2;Forelimb_E13:38551900-38553120:Rpl30;Forelimb_E13:38551900-38553120:Ttc26;Forelimb_E13:38551900-38553120:Ubn2
chr6	38551900	38554970	Forelimb_E13:38551900-38553120:1110001J03Rik;Forelimb_E13:38551900-38553120:Gm15697;Forelimb_E13:38551900-38553120:Luc7l2;Forelimb_E13:38551900-38553120:Gm17451;Forelimb_E13:38551900-38553120:Hipk2;Forelimb_bud_embryo:38551900-38552710:Ttc26;Forelimb_bud_embryo:38551900-38552710:Ubn2;Forelimb_bud_embryo:38551900-38552710:Gm15697;G1E-ER4:38551900-38554970:Zc3hav1l;G1E-ER4:38551900-38554970:Zc3hav1
chr6	38551900	38554970	G1E-ER4:38551900-38554970:Rpl30;G1E-ER4:38551900-38554970:Ubn2;G1E-ER4:38551900-38554970:1110001J03Rik;G1E-ER4:38551900-38554970:Luc7l2;G1E-ER4:38551900-38554970:Gm17451;G1E:38551900-38554970:Zc3hav1l;G1E:38551900-38554970:Luc7l2;GMP:38551900-38552590:Zc3hav1;GMP:38551900-38552590:Rpl30;GMP:38551900-38552590:Ubn2
chr6	38551900	38554970	GMP:38551900-38552590:1110001J03Rik;GMP:38551900-38552590:Gm15697;GMP:38551900-38552590:Luc7l2;GMP:38551900-38552590:Gm17451;GMP:38551900-38552590:Tbxas1;GMP:38551900-38552590:Hipk2;HFSC:38551900-38552100:D630045J12Rik;HFSC:38551900-38552100:Zc3hav1l;HFSC:38551900-38552100:Zc3hav1;HFSC:38551900-38552100:Rpl30
chr6	38551900	38554970	HFSC:38551900-38552100:Ttc26;HFSC:38551900-38552100:Ubn2;HFSC:38551900-38552100:1110001J03Rik;HFSC:38551900-38552100:Gm15697;HFSC:38551900-38552100:Luc7l2;HFSC:38551900-38552100:Gm17451;HFSC:38551900-38552100:Klrg2;Heart_E11.5:38551900-38552800:Rpl30;Heart_E11.5:38551900-38552800:Ttc26;Heart_E11.5:38551900-38552800:Ubn2
chr6	38551900	38554970	Heart_E11.5:38551900-38552800:Gm15697;Heart_E11.5:38551900-38552800:Luc7l2;Heart_E12.5:38551900-38552530:Zc3hav1l;Heart_E12.5:38551900-38552530:Ttc26;Heart_E12.5:38551900-38552530:Luc7l2;Heart_E12.5:38551900-38552530:Hipk2;Heart:38551900-38553060:Zc3hav1;Heart:38551900-38553060:Ubn2;Heart:38551900-38553060:1110001J03Rik;Heart:38551900-38553060:Luc7l2
chr6	38551900	38554970	Heart:38551900-38553060:Gm17451;Hindbrain_E11.5:38551900-38552590:Zc3hav1;Hindbrain_E11.5:38551900-38552590:Ttc26;Hindbrain_E11.5:38551900-38552590:Ubn2;Hindbrain_E11.5:38551900-38552590:Luc7l2;Hindbrain_E11.5:38551900-38552590:Hipk2;IPSC:38551900-38554970:Zc3hav1l;IPSC:38551900-38554970:Zc3hav1;IPSC:38551900-38554970:Ttc26;IPSC:38551900-38554970:Gm15697
chr6	38551900	38554970	IPSC:38551900-38554970:Luc7l2;IPSC:38551900-38554970:Klrg2;Kidney:38551900-38552560:Tmem213;Kidney:38551900-38552560:D630045J12Rik;Kidney:38551900-38552560:Zc3hav1;Kidney:38551900-38552560:Ttc26;Kidney:38551900-38552560:Ubn2;Kidney:38551900-38552560:1110001J03Rik;Kidney:38551900-38552560:Luc7l2;Large_intestine_epithelial:38551900-38553400:Ubn2
chr6	38551900	38554970	Large_intestine_epithelial:38551900-38553400:1110001J03Rik;Large_intestine_epithelial:38551900-38553400:Luc7l2;Large_intestine_epithelial:38551900-38553400:Gm17451;Large_intestine_epithelial:38551900-38553400:Klrg2;Large_intestine_epithelial:38551900-38553400:Clec2l;Limb_E11.5:38551900-38552540:D630045J12Rik;Limb_E11.5:38551900-38552540:Zc3hav1l;Limb_E11.5:38551900-38552540:Zc3hav1;Limb_E11.5:38551900-38552540:Ttc26;Limb_E11.5:38551900-38552540:Ubn2
chr6	38551900	38554970	Limb_E11.5:38551900-38552540:1110001J03Rik;Limb_E11.5:38551900-38552540:Gm15697;Limb_E11.5:38551900-38552540:Luc7l2;Limb_E11.5:38551900-38552540:Clec2l;Limb_E14.5:38551900-38552680:Zc3hav1l;Limb_E14.5:38551900-38552680:Zc3hav1;Limb_E14.5:38551900-38552680:Ttc26;Limb_E14.5:38551900-38552680:Ubn2;Limb_E14.5:38551900-38552680:1110001J03Rik;Limb_E14.5:38551900-38552680:Luc7l2
chr6	38551900	38554970	Limb_E14.5:38551900-38552680:Gm17451;Limb_E14.5:38551900-38552680:Klrg2;Limb_E14.5:38551900-38552680:Clec2l;Limb_E14.5:38551900-38552680:Hipk2;Liver:38551900-38553720:Zc3hav1;Liver:38551900-38553720:Ubn2;Liver:38551900-38553720:1110001J03Rik;Liver:38551900-38553720:Luc7l2;Lung_E14.5:38551900-38552650:D630045J12Rik;Lung_E14.5:38551900-38552650:Zc3hav1
chr6	38551900	38554970	Lung_E14.5:38551900-38552650:Rpl30;Lung_E14.5:38551900-38552650:Ttc26;Lung_E14.5:38551900-38552650:Luc7l2;Lung:38551900-38552730:Zc3hav1;Lung:38551900-38552730:Ttc26;Lung:38551900-38552730:Ubn2;Lung:38551900-38552730:1110001J03Rik;Lung:38551900-38552730:Luc7l2;Lung:38551900-38552730:Klrg2;Lung:38551900-38552730:Hipk2
chr6	38551900	38554970	Lung_neonate:38551900-38552620:Zc3hav1l;Lung_neonate:38551900-38552620:Rpl30;Lung_neonate:38551900-38552620:Ubn2;Lung_neonate:38551900-38552620:Gm15697;Lung_neonate:38551900-38552620:Luc7l2;Lung_neonate:38551900-38552620:Klrg2;MC3T3-E1:38551900-38554970:Zc3hav1l;MC3T3-E1:38551900-38554970:Ttc26;MC3T3-E1:38551900-38554970:Gm15697;MC3T3-E1:38551900-38554970:Luc7l2
chr6	38551900	38554970	MC3T3-E1:38551900-38554970:Klrg2;MC3T3-E1:38551900-38554970:Hipk2;MEL:38551900-38553540:D630045J12Rik;MEL:38551900-38553540:Zc3hav1l;MEL:38551900-38553540:Zc3hav1;MEL:38551900-38553540:Rpl30;MEL:38551900-38553540:Ttc26;MEL:38551900-38553540:Ubn2;MEL:38551900-38553540:1110001J03Rik;MEL:38551900-38553540:Gm15697
chr6	38551900	38554970	MEL:38551900-38553540:Luc7l2;MEL:38551900-38553540:Klrg2;MEL:38551900-38553540:Clec2l;MEL:38551900-38553540:Tbxas1;MEL:38551900-38553540:Hipk2;Microglia:38551900-38553030:Ubn2;Microglia:38551900-38553030:Gm15697;Microglia:38551900-38553030:Luc7l2;NKC_spleen:38551900-38552860:Zc3hav1l;NKC_spleen:38551900-38552860:Rpl30
chr6	38551900	38554970	NKC_spleen:38551900-38552860:Luc7l2;NKT:38551900-38553380:Zc3hav1l;NKT:38551900-38553380:Zc3hav1;NKT:38551900-38553380:Rpl30;NKT:38551900-38553380:Ubn2;NKT:38551900-38553380:Luc7l2;NPC:38551900-38552840:Zc3hav1l;NPC:38551900-38552840:Ttc26;NPC:38551900-38552840:Ubn2;NPC:38551900-38552840:1110001J03Rik
chr6	38551900	38554970	NPC:38551900-38552840:Gm15697;NPC:38551900-38552840:Luc7l2;NPC:38551900-38552840:Gm17451;NPC:38551900-38552840:Clec2l;NPC:38551900-38552840:Hipk2;Neuron_cortical:38551900-38552820:Zc3hav1;Neuron_cortical:38551900-38552820:Ubn2;Neuron_cortical:38551900-38552820:Gm15697;Neuron_cortical:38551900-38552820:Luc7l2;Neuron_cortical:38551900-38552820:Klrg2
chr6	38551900	38554970	Neuron_cortical:38551900-38552820:Clec2l;Peritoneal_macrophage:38551900-38552880:Zc3hav1l;Peritoneal_macrophage:38551900-38552880:Rpl30;Peritoneal_macrophage:38551900-38552880:Ubn2;Peritoneal_macrophage:38551900-38552880:Luc7l2;Pre-B:38551900-38552790:Rpl30;Pre-B:38551900-38552790:Gm15697;Pre-B:38551900-38552790:Luc7l2;Prostate:38551900-38552500:D630045J12Rik;Prostate:38551900-38552500:Rpl30
chr6	38551900	38554970	Prostate:38551900-38552500:Ubn2;Prostate:38551900-38552500:Luc7l2;Rib_chondrocyte_P1:38551900-38552780:Zc3hav1l;Rib_chondrocyte_P1:38551900-38552780:Gm15697;Rib_chondrocyte_P1:38551900-38552780:Luc7l2;Rib_chondrocyte_P1:38551900-38552780:Klrg2;Spleen:38551900-38552560:Zc3hav1;Spleen:38551900-38552560:Ubn2;Spleen:38551900-38552560:1110001J03Rik;Spleen:38551900-38552560:Luc7l2
chr6	38551900	38554970	Stomach_neonate:38551900-38552590:Zc3hav1l;Stomach_neonate:38551900-38552590:Luc7l2;Stomach_neonate:38551900-38552590:Klrg2;Stomach_neonate:38551900-38552590:Hipk2;Striatum:38551900-38552380:Zc3hav1l;Striatum:38551900-38552380:Ttc26;Striatum:38551900-38552380:Ubn2;Striatum:38551900-38552380:1110001J03Rik;Striatum:38551900-38552380:Gm15697;Striatum:38551900-38552380:Luc7l2
chr6	38551900	38554970	Striatum:38551900-38552380:Klrg2;Striatum:38551900-38552380:Clec2l;Testis:38551900-38552760:Ttc26;Testis:38551900-38552760:Ubn2;Testis:38551900-38552760:1110001J03Rik;Testis:38551900-38552760:Luc7l2;Th2:38551900-38552680:Zc3hav1l;Th2:38551900-38552680:Ubn2;Th2:38551900-38552680:Gm15697;Th2:38551900-38552680:Luc7l2
chr6	38551900	38554970	Treg_cell:38551900-38552510:Zc3hav1l;Treg_cell:38551900-38552510:Ubn2;Treg_cell:38551900-38552510:Gm15697;Treg_cell:38551900-38552510:Luc7l2;Uterus:38551900-38552800:D630045J12Rik;Uterus:38551900-38552800:Zc3hav1;Uterus:38551900-38552800:Rpl30;Uterus:38551900-38552800:Luc7l2;V6.5:38551900-38552580:Gm15697;V6.5:38551900-38552580:Luc7l2
chr6	38551900	38554970	V6.5:38551900-38552580:Klrg2;WAT:38551900-38552830:Rpl30;WAT:38551900-38552830:Ubn2;WAT:38551900-38552830:1110001J03Rik;WAT:38551900-38552830:Gm15697;WAT:38551900-38552830:Luc7l2;WAT:38551900-38552830:Gm17451;WAT:38551900-38552830:Klrg2;ZHBTc4:38551900-38552510:Zc3hav1l;ZHBTc4:38551900-38552510:Zc3hav1
chr6	38551900	38554970	ZHBTc4:38551900-38552510:Ubn2;ZHBTc4:38551900-38552510:Luc7l2;Spermatid:38551920-38554970:Zc3hav1l;Spermatid:38551920-38554970:Zc3hav1;Spermatid:38551920-38554970:Gm15697;Spermatid:38551920-38554970:Luc7l2;CD4+Treg:38552020-38554770:Zc3hav1l;CD4+Treg:38552020-38554770:Rpl30;CD4+Treg:38552020-38554770:Luc7l2;Liver_E14.5:38552020-38552590:D630045J12Rik
chr6	38551900	38554970	Liver_E14.5:38552020-38552590:Zc3hav1l;Liver_E14.5:38552020-38552590:Zc3hav1;Liver_E14.5:38552020-38552590:Ubn2;Liver_E14.5:38552020-38552590:1110001J03Rik;Liver_E14.5:38552020-38552590:Luc7l2;Liver_E14.5:38552020-38552590:Gm17451;Liver_E14.5:38552020-38552590:Tbxas1;Liver_E14.5:38552020-38552590:Hipk2
chr6	38575700	38576480	MEL:38575700-38576480:D630045J12Rik;MEL:38575700-38576480:Zc3hav1l;MEL:38575700-38576480:Zc3hav1;MEL:38575700-38576480:Ttc26;MEL:38575700-38576480:Ubn2;MEL:38575700-38576480:1110001J03Rik;MEL:38575700-38576480:Gm15697;MEL:38575700-38576480:Luc7l2;MEL:38575700-38576480:Klrg2;MEL:38575700-38576480:Clec2l
chr6	38575700	38576480	MEL:38575700-38576480:Hipk2
chr6	38634910	38636370	Heart:38634910-38636370:Ubn2;Heart:38634910-38636370:1110001J03Rik;Heart:38634910-38636370:Luc7l2;Heart:38634910-38636370:Klrg2;Heart:38634910-38636370:Clec2l;Heart:38634910-38636370:Hipk2;Prostate:38634940-38636370:Ttc26;Prostate:38634940-38636370:Ubn2;Prostate:38634940-38636370:Luc7l2;Prostate:38634940-38636370:Klrg2
chr6	38634910	38636370	Prostate:38634940-38636370:Clec2l;NPC:38634950-38636370:Ttc26;NPC:38634950-38636370:Ubn2;NPC:38634950-38636370:1110001J03Rik;NPC:38634950-38636370:Luc7l2;NPC:38634950-38636370:Gm17451;NPC:38634950-38636370:Klrg2;NPC:38634950-38636370:Clec2l;NPC:38634950-38636370:Hipk2;Kidney:38634960-38636370:Ubn2
chr6	38634910	38636370	Kidney:38634960-38636370:1110001J03Rik;Kidney:38634960-38636370:Gm17451;Kidney:38634960-38636370:Klrg2;Kidney:38634960-38636370:Clec2l;Kidney:38634960-38636370:Tbxas1;Kidney:38634960-38636370:Hipk2;ESC_J1:38635010-38636370:Luc7l2;Spermatid:38635060-38636370:Gm15697;Spermatid:38635060-38636370:Luc7l2;Spermatid:38635060-38636370:Clec2l
chr6	38634910	38636370	Spermatid:38635060-38636370:Hipk2;Cerebellum_neonate:38635100-38636370:Ttc26;Cerebellum_neonate:38635100-38636370:Luc7l2;Cerebellum_neonate:38635100-38636370:Clec2l;Cerebellum_neonate:38635100-38636370:Hipk2;MEL:38635450-38636370:D630045J12Rik;MEL:38635450-38636370:Zc3hav1l;MEL:38635450-38636370:Zc3hav1;MEL:38635450-38636370:Ttc26;MEL:38635450-38636370:Ubn2
chr6	38634910	38636370	MEL:38635450-38636370:1110001J03Rik;MEL:38635450-38636370:Gm15697;MEL:38635450-38636370:Luc7l2;MEL:38635450-38636370:Klrg2;MEL:38635450-38636370:Clec2l;MEL:38635450-38636370:Hipk2;Limb_E11.5:38635780-38636370:D630045J12Rik;Limb_E11.5:38635780-38636370:Zc3hav1;Limb_E11.5:38635780-38636370:Ttc26;Limb_E11.5:38635780-38636370:Ubn2
chr6	38634910	38636370	Limb_E11.5:38635780-38636370:1110001J03Rik;Limb_E11.5:38635780-38636370:Gm15697;Limb_E11.5:38635780-38636370:Luc7l2;Limb_E11.5:38635780-38636370:Klrg2;Limb_E11.5:38635780-38636370:Clec2l;Limb_E11.5:38635780-38636370:Hipk2;MC3T3-E1:38635780-38636370:Luc7l2;MC3T3-E1:38635780-38636370:Hipk2;Neuron_cortical:38635810-38636370:Klrg2;Neuron_cortical:38635810-38636370:Clec2l
chr6	38634910	38636370	Neuron_cortical:38635810-38636370:Hipk2;Lung_neonate:38635850-38636370:Rpl30;Lung_neonate:38635850-38636370:Ubn2;Lung_neonate:38635850-38636370:Luc7l2;Lung_neonate:38635850-38636370:Tbxas1;Lung_neonate:38635850-38636370:Hipk2;Rib_chondrocyte_P1:38635920-38636320:Luc7l2;Rib_chondrocyte_P1:38635920-38636320:Klrg2;Rib_chondrocyte_P1:38635920-38636320:Hipk2;Limb_E14.5:38635970-38636370:D630045J12Rik
chr6	38634910	38636370	Limb_E14.5:38635970-38636370:Zc3hav1l;Limb_E14.5:38635970-38636370:Zc3hav1;Limb_E14.5:38635970-38636370:Ttc26;Limb_E14.5:38635970-38636370:Ubn2;Limb_E14.5:38635970-38636370:1110001J03Rik;Limb_E14.5:38635970-38636370:Luc7l2;Limb_E14.5:38635970-38636370:Klrg2;Limb_E14.5:38635970-38636370:Clec2l;Hindbrain_E11.5:38636000-38636370:Ubn2;Hindbrain_E11.5:38636000-38636370:Klrg2
chr6	38634910	38636370	Hindbrain_E11.5:38636000-38636370:Clec2l;Hindbrain_E11.5:38636000-38636370:Hipk2;Stomach_neonate:38636040-38636370:Ubn2;Stomach_neonate:38636040-38636370:Gm15697;Stomach_neonate:38636040-38636370:Luc7l2;Stomach_neonate:38636040-38636370:Klrg2;Stomach_neonate:38636040-38636370:Clec2l;Stomach_neonate:38636040-38636370:Hipk2
chr6	38663411	38665751	Cerebellum:38663411-38665641:Ubn2;Cerebellum:38663411-38665641:1110001J03Rik;Cerebellum:38663411-38665641:Luc7l2;Cerebellum:38663411-38665641:Klrg2;Cerebellum:38663411-38665641:Clec2l;Cerebellum:38663411-38665641:Hipk2;Cerebellum_neonate:38663411-38665751:Luc7l2;Cerebellum_neonate:38663411-38665751:Clec2l;Cerebellum_neonate:38663411-38665751:Hipk2;Hindbrain_E11.5:38663411-38663551:Ubn2
chr6	38663411	38665751	Hindbrain_E11.5:38663411-38663551:Klrg2;Hindbrain_E11.5:38663411-38663551:Clec2l;Hindbrain_E11.5:38663411-38663551:Hipk2
chr6	38675971	38676791	MEL:38675971-38676791:Zc3hav1l;MEL:38675971-38676791:Zc3hav1;MEL:38675971-38676791:Ubn2;MEL:38675971-38676791:1110001J03Rik;MEL:38675971-38676791:Luc7l2;MEL:38675971-38676791:Klrg2;MEL:38675971-38676791:Clec2l;MEL:38675971-38676791:Tbxas1;MEL:38675971-38676791:Hipk2
chr6	38676961	38677501	MEL:38676961-38677501:Zc3hav1l;MEL:38676961-38677501:Zc3hav1;MEL:38676961-38677501:Ubn2;MEL:38676961-38677501:1110001J03Rik;MEL:38676961-38677501:Luc7l2;MEL:38676961-38677501:Klrg2;MEL:38676961-38677501:Clec2l;MEL:38676961-38677501:Tbxas1;MEL:38676961-38677501:Hipk2
chr6	38702151	38703431	Heart_E11.5:38702151-38703431:Luc7l2;Heart_E11.5:38702151-38703431:Hipk2;Testis:38702271-38703431:1110001J03Rik;Testis:38702271-38703431:Luc7l2;Testis:38702271-38703431:Hipk2;Heart:38702841-38703431:Ubn2;Heart:38702841-38703431:1110001J03Rik;Heart:38702841-38703431:Luc7l2;Heart:38702841-38703431:Clec2l;Heart:38702841-38703431:Tbxas1
chr6	38702151	38703431	Heart:38702841-38703431:Hipk2
chr6	38703681	38705281	Heart_E11.5:38703681-38705281:Luc7l2;Heart_E11.5:38703681-38705281:Klrg2;Heart_E11.5:38703681-38705281:Hipk2;Heart:38703681-38705171:Ubn2;Heart:38703681-38705171:1110001J03Rik;Heart:38703681-38705171:Luc7l2;Heart:38703681-38705171:Clec2l;Heart:38703681-38705171:Hipk2;Testis:38703681-38704111:Ubn2;Testis:38703681-38704111:1110001J03Rik
chr6	38703681	38705281	Testis:38703681-38704111:Luc7l2;Testis:38703681-38704111:Hipk2
chr6	38709231	38715821	Dendritic_cell:38709231-38715431:Luc7l2;Dendritic_cell:38709231-38715431:Klrg2;Dendritic_cell:38709231-38715431:Clec2l;Dendritic_cell:38709231-38715431:Tbxas1;Peritoneal_macrophage:38709431-38715321:Tbxas1;Peritoneal_macrophage:38709431-38715321:Hipk2;Peritoneal_macrophage:38709431-38715321:Jhdm1d;Microglia:38709511-38715081:Ubn2;Microglia:38709511-38715081:Luc7l2;Microglia:38709511-38715081:Tbxas1
chr6	38709231	38715821	PDC:38711981-38714521:Clec2l;PDC:38711981-38714521:Hipk2;Heart:38714101-38715821:Ubn2;Heart:38714101-38715821:1110001J03Rik;Heart:38714101-38715821:Luc7l2;Heart:38714101-38715821:Clec2l;Heart:38714101-38715821:Hipk2;MEL:38714501-38714881:Zc3hav1;MEL:38714501-38714881:Ubn2;MEL:38714501-38714881:1110001J03Rik
chr6	38709231	38715821	MEL:38714501-38714881:Luc7l2;MEL:38714501-38714881:Klrg2;MEL:38714501-38714881:Clec2l;MEL:38714501-38714881:Tbxas1;MEL:38714501-38714881:Hipk2
chr6	38730041	38730861	ESC_J1:38730041-38730861:Rpl30;ESC_J1:38730041-38730861:Luc7l2;EpiLC:38730041-38730861:Ubn2;EpiLC:38730041-38730861:Klrg2;EpiLC:38730041-38730861:Clec2l;Hindbrain_E11.5:38730041-38730861:Clec2l;Hindbrain_E11.5:38730041-38730861:Hipk2;V6.5:38730041-38730861:Ttc26;V6.5:38730041-38730861:Ubn2;V6.5:38730041-38730861:Luc7l2
chr6	38730041	38730861	V6.5:38730041-38730861:Klrg2;Brain_E14.5:38730151-38730861:Ttc26;Brain_E14.5:38730151-38730861:1110001J03Rik;Brain_E14.5:38730151-38730861:Luc7l2;Brain_E14.5:38730151-38730861:Klrg2;Brain_E14.5:38730151-38730861:Clec2l;Brain_E14.5:38730151-38730861:Hipk2;NPC:38730211-38730861:Ubn2;NPC:38730211-38730861:1110001J03Rik;NPC:38730211-38730861:Luc7l2
chr6	38730041	38730861	NPC:38730211-38730861:Klrg2;NPC:38730211-38730861:Clec2l;NPC:38730211-38730861:Hipk2;ZHBTc4:38730361-38730801:Ubn2;ZHBTc4:38730361-38730801:Luc7l2;ZHBTc4:38730361-38730801:Klrg2
chr6	38739541	38743071	3T3-L1:38739541-38743071:U6;3T3-L1:38739541-38743071:Zc3hav1;3T3-L1:38739541-38743071:Zc3hav1;3T3-L1:38739541-38743071:Ttc26;3T3-L1:38739541-38743071:1110001J03Rik;3T3-L1:38739541-38743071:1110001J03Rik;3T3-L1:38739541-38743071:Luc7l2;3T3-L1:38739541-38743071:Luc7l2;3T3-L1:38739541-38743071:Klrg2;3T3-L1:38739541-38743071:Clec2l
chr6	38739541	38743071	3T3-L1:38739541-38743071:Clec2l;3T3-L1:38739541-38743071:Hipk2;3T3-L1:38739541-38743071:Hipk2;3T3-L1:38739541-38743071:Parp12;MEL:38739931-38740941:Zc3hav1;MEL:38739931-38740941:Ubn2;MEL:38739931-38740941:1110001J03Rik;MEL:38739931-38740941:Luc7l2;MEL:38739931-38740941:Klrg2;MEL:38739931-38740941:Clec2l
chr6	38739541	38743071	MEL:38739931-38740941:Tbxas1;MEL:38739931-38740941:Hipk2;Th2:38741181-38743071:Hipk2;WAT:38741971-38743071:1110001J03Rik;WAT:38741971-38743071:Luc7l2;WAT:38741971-38743071:Tbxas1;WAT:38741971-38743071:Hipk2
chr6	38743251	38745661	3T3-L1:38743251-38745661:Zc3hav1;3T3-L1:38743251-38745661:Ttc26;3T3-L1:38743251-38745661:1110001J03Rik;3T3-L1:38743251-38745661:Luc7l2;3T3-L1:38743251-38745661:Clec2l;3T3-L1:38743251-38745661:Hipk2;3T3-L1:38743251-38745661:Parp12;WAT:38743251-38743961:1110001J03Rik;WAT:38743251-38743961:Luc7l2;WAT:38743251-38743961:Tbxas1
chr6	38743251	38745661	WAT:38743251-38743961:Hipk2
chr6	38747561	38747871	3T3-L1:38747561-38747871:Zc3hav1l;3T3-L1:38747561-38747871:Zc3hav1;3T3-L1:38747561-38747871:1110001J03Rik;3T3-L1:38747561-38747871:Gm15697;3T3-L1:38747561-38747871:Luc7l2;3T3-L1:38747561-38747871:Clec2l;3T3-L1:38747561-38747871:Hipk2;3T3-L1:38747561-38747871:Parp12;MC3T3-E1:38747751-38747871:Luc7l2;MC3T3-E1:38747751-38747871:Hipk2
chr6	38747561	38747871	MC3T3-E1:38747751-38747871:Parp12;MC3T3-E1:38747751-38747871:Jhdm1d
chr6	38752421	38760911	Large_intestine_epithelial:38752421-38755801:1110001J03Rik;Large_intestine_epithelial:38752421-38755801:Clec2l;Large_intestine_epithelial:38752421-38755801:Tbxas1;Large_intestine_epithelial:38752421-38755801:Hipk2;Large_intestine_epithelial:38752421-38755801:Parp12;MC3T3-E1:38752431-38757051:Luc7l2;MC3T3-E1:38752431-38757051:Hipk2;MC3T3-E1:38752431-38757051:Parp12;MC3T3-E1:38752431-38757051:Jhdm1d;BAT:38753101-38756621:Gm16563
chr6	38752421	38760911	BAT:38753101-38756621:Ubn2;BAT:38753101-38756621:Luc7l2;BAT:38753101-38756621:Clec2l;WAT:38753491-38755811:1110001J03Rik;WAT:38753491-38755811:Gm15697;WAT:38753491-38755811:Luc7l2;WAT:38753491-38755811:Klrg2;WAT:38753491-38755811:Clec2l;WAT:38753491-38755811:Tbxas1;WAT:38753491-38755811:Hipk2
chr6	38752421	38760911	Kidney:38754371-38755451:Ubn2;Kidney:38754371-38755451:1110001J03Rik;Kidney:38754371-38755451:Luc7l2;Kidney:38754371-38755451:Tbxas1;Kidney:38754371-38755451:Hipk2;Kidney:38754371-38755451:Parp12;Th1:38754571-38760911:Hipk2;Th1:38754571-38760911:Parp12;Th2:38755011-38756821:Hipk2
chr6	38767881	38783601	3T3-L1:38767881-38783601:Zc3hav1;3T3-L1:38767881-38783601:1110001J03Rik;3T3-L1:38767881-38783601:Gm15697;3T3-L1:38767881-38783601:Luc7l2;3T3-L1:38767881-38783601:Clec2l;3T3-L1:38767881-38783601:Hipk2;3T3-L1:38767881-38783601:Parp12;MEL:38778141-38779811:Zc3hav1;MEL:38778141-38779811:Ubn2;MEL:38778141-38779811:1110001J03Rik
chr6	38767881	38783601	MEL:38778141-38779811:Luc7l2;MEL:38778141-38779811:Clec2l;MEL:38778141-38779811:Tbxas1;MEL:38778141-38779811:Hipk2;MEL:38778141-38779811:Parp12;G1E:38778401-38780691:Hipk2;G1E-ER4:38778451-38780581:Ubn2;G1E-ER4:38778451-38780581:1110001J03Rik;G1E-ER4:38778451-38780581:Luc7l2;G1E-ER4:38778451-38780581:Gm17451
chr6	38767881	38783601	G1E-ER4:38778451-38780581:Hipk2;Liver_E14.5:38778621-38781241:Ubn2;Liver_E14.5:38778621-38781241:1110001J03Rik;Liver_E14.5:38778621-38781241:Luc7l2;Liver_E14.5:38778621-38781241:Tbxas1;Liver_E14.5:38778621-38781241:Hipk2;Liver_E14.5:38778621-38781241:Parp12;Liver_E14.5:38778621-38781241:Jhdm1d;Liver_E14.5:38778621-38781241:Mkrn1;Th2:38778761-38779821:Hipk2
chr6	38783971	38818221	Cerebellum_neonate:38783971-38789971:Clec2l;Cerebellum_neonate:38783971-38789971:Hipk2;Cerebellum_neonate:38783971-38789971:Hipk2;Cerebellum_neonate:38783971-38789971:Jhdm1d;3T3-L1:38784081-38803531:Zc3hav1;3T3-L1:38784081-38803531:Zc3hav1;3T3-L1:38784081-38803531:Zc3hav1;3T3-L1:38784081-38803531:Zc3hav1;3T3-L1:38784081-38803531:1110001J03Rik;3T3-L1:38784081-38803531:1110001J03Rik
chr6	38783971	38818221	3T3-L1:38784081-38803531:1110001J03Rik;3T3-L1:38784081-38803531:1110001J03Rik;3T3-L1:38784081-38803531:Gm15697;3T3-L1:38784081-38803531:Gm15697;3T3-L1:38784081-38803531:Gm15697;3T3-L1:38784081-38803531:Gm15697;3T3-L1:38784081-38803531:Luc7l2;3T3-L1:38784081-38803531:Luc7l2;3T3-L1:38784081-38803531:Luc7l2;3T3-L1:38784081-38803531:Luc7l2
chr6	38783971	38818221	3T3-L1:38784081-38803531:Klrg2;3T3-L1:38784081-38803531:Klrg2;3T3-L1:38784081-38803531:Klrg2;3T3-L1:38784081-38803531:Klrg2;3T3-L1:38784081-38803531:Clec2l;3T3-L1:38784081-38803531:Clec2l;3T3-L1:38784081-38803531:Clec2l;3T3-L1:38784081-38803531:Clec2l;3T3-L1:38784081-38803531:Hipk2;3T3-L1:38784081-38803531:Hipk2
chr6	38783971	38818221	3T3-L1:38784081-38803531:Hipk2;3T3-L1:38784081-38803531:Hipk2;3T3-L1:38784081-38803531:Parp12;3T3-L1:38784081-38803531:Parp12;3T3-L1:38784081-38803531:Parp12;Megakaryocyte:38784461-38786121:Gm15697;Megakaryocyte:38784461-38786121:Tbxas1;Megakaryocyte:38784461-38786121:Hipk2;Th2:38784511-38786381:Hipk2;MEL:38785471-38786171:Zc3hav1
chr6	38783971	38818221	MEL:38785471-38786171:1110001J03Rik;MEL:38785471-38786171:Luc7l2;MEL:38785471-38786171:Klrg2;MEL:38785471-38786171:Clec2l;MEL:38785471-38786171:Tbxas1;MEL:38785471-38786171:Hipk2;CMP:38785481-38786121:Hipk2;CMP:38785481-38786121:4930599N23Rik;Lung_neonate:38785571-38786521:Tbxas1;Lung_neonate:38785571-38786521:Hipk2
chr6	38783971	38818221	416B:38785801-38786081:1110001J03Rik;416B:38785801-38786081:Gm15697;416B:38785801-38786081:Gm17451;416B:38785801-38786081:Tbxas1;416B:38785801-38786081:Hipk2;416B:38785801-38786081:SNORA17;Liver_E14.5:38786551-38788321:Ubn2;Liver_E14.5:38786551-38788321:1110001J03Rik;Liver_E14.5:38786551-38788321:Luc7l2;Liver_E14.5:38786551-38788321:Tbxas1
chr6	38783971	38818221	Liver_E14.5:38786551-38788321:Hipk2;Liver_E14.5:38786551-38788321:Parp12;Liver_E14.5:38786551-38788321:Jhdm1d;MC3T3-E1:38786661-38790351:Ubn2;MC3T3-E1:38786661-38790351:Luc7l2;MC3T3-E1:38786661-38790351:Klrg2;MC3T3-E1:38786661-38790351:Hipk2;MC3T3-E1:38786661-38790351:Parp12;Kidney:38786761-38787661:Ubn2;Kidney:38786761-38787661:1110001J03Rik
chr6	38783971	38818221	Kidney:38786761-38787661:Luc7l2;Kidney:38786761-38787661:Tbxas1;Kidney:38786761-38787661:Hipk2;Kidney:38786761-38787661:Parp12;Kidney:38786761-38787661:Jhdm1d;Cerebellum:38787221-38790091:1110001J03Rik;Cerebellum:38787221-38790091:Luc7l2;Cerebellum:38787221-38790091:Clec2l;Cerebellum:38787221-38790091:Tbxas1;Cerebellum:38787221-38790091:Hipk2
chr6	38783971	38818221	CD4+:38787261-38790981:Gm15697;CD4+:38787261-38790981:Luc7l2;CD4+:38787261-38790981:Hipk2;CD4+Treg:38787481-38788421:Tbxas1;CD4+Treg:38787481-38788421:Hipk2;Th2:38787681-38788301:Hipk2;Heart:38787951-38788221:Ubn2;Heart:38787951-38788221:1110001J03Rik;Heart:38787951-38788221:Luc7l2;Heart:38787951-38788221:Tbxas1
chr6	38783971	38818221	Heart:38787951-38788221:Hipk2;MC3T3-E1:38792091-38795041:Ubn2;MC3T3-E1:38792091-38795041:Ubn2;MC3T3-E1:38792091-38795041:Luc7l2;MC3T3-E1:38792091-38795041:Luc7l2;MC3T3-E1:38792091-38795041:Klrg2;MC3T3-E1:38792091-38795041:Klrg2;MC3T3-E1:38792091-38795041:Clec2l;MC3T3-E1:38792091-38795041:Hipk2;MC3T3-E1:38792091-38795041:Hipk2
chr6	38783971	38818221	MC3T3-E1:38792091-38795041:Parp12;Liver:38792451-38793691:1110001J03Rik;Liver:38792451-38793691:Luc7l2;Liver:38792451-38793691:Tbxas1;Liver:38792451-38793691:Hipk2;WAT:38792451-38793691:1110001J03Rik;WAT:38792451-38793691:Gm15697;WAT:38792451-38793691:Luc7l2;WAT:38792451-38793691:Klrg2;WAT:38792451-38793691:Clec2l
chr6	38783971	38818221	WAT:38792451-38793691:Tbxas1;WAT:38792451-38793691:Hipk2;Heart:38792991-38793371:Ubn2;Heart:38792991-38793371:1110001J03Rik;Heart:38792991-38793371:Luc7l2;Heart:38792991-38793371:Clec2l;Heart:38792991-38793371:Tbxas1;Heart:38792991-38793371:Hipk2;Liver_E14.5:38793941-38799501:Ubn2;Liver_E14.5:38793941-38799501:1110001J03Rik
chr6	38783971	38818221	Liver_E14.5:38793941-38799501:Luc7l2;Liver_E14.5:38793941-38799501:Tbxas1;Liver_E14.5:38793941-38799501:Hipk2;Liver_E14.5:38793941-38799501:Parp12;Liver_E14.5:38793941-38799501:Jhdm1d;Liver_E14.5:38793941-38799501:Mkrn1;G1E-ER4:38794001-38798781:Zc3hav1;G1E-ER4:38794001-38798781:1110001J03Rik;G1E-ER4:38794001-38798781:Luc7l2;G1E-ER4:38794001-38798781:Gm17451
chr6	38783971	38818221	G1E-ER4:38794001-38798781:Hipk2;Megakaryocyte:38794331-38795731:Hipk2;MEL:38794361-38796551:Zc3hav1;MEL:38794361-38796551:1110001J03Rik;MEL:38794361-38796551:Luc7l2;MEL:38794361-38796551:Klrg2;MEL:38794361-38796551:Clec2l;MEL:38794361-38796551:Tbxas1;MEL:38794361-38796551:Hipk2;G1E:38794641-38795811:Hipk2
chr6	38783971	38818221	Th2:38794681-38795741:Hipk2;416B:38795151-38795451:Gm15697;416B:38795151-38795451:Tbxas1;Lung_neonate:38796341-38797231:Tbxas1;Lung_neonate:38796341-38797231:Hipk2;CD4+:38800361-38812711:Gm15697;CD4+:38800361-38812711:Hipk2;Th2:38803321-38811841:Tbxas1;Th2:38803321-38811841:Hipk2;3T3-L1:38804511-38818221:Zc3hav1
chr6	38783971	38818221	3T3-L1:38804511-38818221:Zc3hav1;3T3-L1:38804511-38818221:1110001J03Rik;3T3-L1:38804511-38818221:1110001J03Rik;3T3-L1:38804511-38818221:Gm15697;3T3-L1:38804511-38818221:Gm15697;3T3-L1:38804511-38818221:Luc7l2;3T3-L1:38804511-38818221:Luc7l2;3T3-L1:38804511-38818221:Klrg2;3T3-L1:38804511-38818221:Klrg2;3T3-L1:38804511-38818221:Clec2l
chr6	38783971	38818221	3T3-L1:38804511-38818221:Clec2l;3T3-L1:38804511-38818221:Hipk2;3T3-L1:38804511-38818221:Hipk2;Peritoneal_macrophage:38805701-38810891:Hipk2;MC3T3-E1:38808021-38811481:Luc7l2;MC3T3-E1:38808021-38811481:Klrg2;MC3T3-E1:38808021-38811481:Clec2l;MC3T3-E1:38808021-38811481:Tbxas1;MC3T3-E1:38808021-38811481:Hipk2;MC3T3-E1:38808021-38811481:Jhdm1d
chr6	38783971	38818221	G1E-ER4:38808251-38811481:Zc3hav1;G1E-ER4:38808251-38811481:1110001J03Rik;G1E-ER4:38808251-38811481:Luc7l2;G1E-ER4:38808251-38811481:Gm17451;G1E-ER4:38808251-38811481:Hipk2;Liver:38808321-38810781:Luc7l2;Liver:38808321-38810781:Hipk2;CD8+:38808351-38810651:Tbxas1;Lung:38808451-38810681:Zc3hav1;Lung:38808451-38810681:1110001J03Rik
chr6	38783971	38818221	Lung:38808451-38810681:Luc7l2;Lung:38808451-38810681:Tbxas1;Lung:38808451-38810681:Hipk2;NKC_spleen:38808751-38810681:Luc7l2;G1E:38808901-38811381:Hipk2;Lung_neonate:38809161-38810201:Tbxas1;Lung_neonate:38809161-38810201:Hipk2;Treg_cell:38809461-38810531:Parp12;Stomach_neonate:38809721-38810281:Klrg2;Stomach_neonate:38809721-38810281:Hipk2
chr6	38783971	38818221	Stomach_neonate:38809721-38810281:Parp12;Heart:38809811-38810261:1110001J03Rik;Heart:38809811-38810261:Luc7l2;Heart:38809811-38810261:Hipk2;MEL:38810051-38810781:Zc3hav1;MEL:38810051-38810781:1110001J03Rik;MEL:38810051-38810781:Luc7l2;MEL:38810051-38810781:Klrg2;MEL:38810051-38810781:Clec2l;MEL:38810051-38810781:Tbxas1
chr6	38783971	38818221	MEL:38810051-38810781:Hipk2;Liver:38814481-38816931:Luc7l2;Liver:38814481-38816931:Tbxas1;Liver:38814481-38816931:Hipk2;MEL:38814481-38815401:Zc3hav1;MEL:38814481-38815401:1110001J03Rik;MEL:38814481-38815401:Luc7l2;MEL:38814481-38815401:Klrg2;MEL:38814481-38815401:Clec2l;MEL:38814481-38815401:Tbxas1
chr6	38783971	38818221	MEL:38814481-38815401:Hipk2;Lung_neonate:38815211-38817221:Klrg2;Lung_neonate:38815211-38817221:Tbxas1;Lung_neonate:38815211-38817221:Hipk2
chr6	38820381	38833581	Dendritic_cell:38820381-38830831:Klrg2;Dendritic_cell:38820381-38830831:Clec2l;Dendritic_cell:38820381-38830831:Tbxas1;Dendritic_cell:38820381-38830831:Hipk2;Dendritic_cell:38820381-38830831:Hipk2;MEL:38820871-38824691:Zc3hav1;MEL:38820871-38824691:1110001J03Rik;MEL:38820871-38824691:Gm15697;MEL:38820871-38824691:Luc7l2;MEL:38820871-38824691:Klrg2
chr6	38820381	38833581	MEL:38820871-38824691:Clec2l;MEL:38820871-38824691:Tbxas1;MEL:38820871-38824691:Hipk2;MEL:38820871-38824691:Parp12;Peritoneal_macrophage:38821301-38830651:Tbxas1;Peritoneal_macrophage:38821301-38830651:Hipk2;Peritoneal_macrophage:38821301-38830651:Hipk2;Peritoneal_macrophage:38821301-38830651:Parp12;Liver:38823181-38825051:Luc7l2;Liver:38823181-38825051:Tbxas1
chr6	38820381	38833581	Liver:38823181-38825051:Hipk2;WAT:38823181-38824441:Gm15697;WAT:38823181-38824441:Klrg2;WAT:38823181-38824441:Clec2l;WAT:38823181-38824441:Tbxas1;WAT:38823181-38824441:Hipk2;Lung:38823211-38824671:Zc3hav1;Lung:38823211-38824671:Luc7l2;Lung:38823211-38824671:Tbxas1;Lung:38823211-38824671:Hipk2
chr6	38820381	38833581	Lung_neonate:38823561-38824191:Klrg2;Lung_neonate:38823561-38824191:Tbxas1;Lung_neonate:38823561-38824191:Hipk2;MEL:38826821-38828081:Zc3hav1;MEL:38826821-38828081:1110001J03Rik;MEL:38826821-38828081:Gm15697;MEL:38826821-38828081:Luc7l2;MEL:38826821-38828081:Klrg2;MEL:38826821-38828081:Clec2l;MEL:38826821-38828081:Tbxas1
chr6	38820381	38833581	MEL:38826821-38828081:Hipk2;MEL:38826821-38828081:Parp12;MC3T3-E1:38826881-38833581:Luc7l2;MC3T3-E1:38826881-38833581:Klrg2;MC3T3-E1:38826881-38833581:Clec2l;MC3T3-E1:38826881-38833581:Hipk2;MC3T3-E1:38826881-38833581:Parp12;Pancreas:38827661-38828091:Gm15697;Pancreas:38827661-38828091:Hipk2
chr6	38837311	38861831	Liver_E14.5:38837311-38840121:1110001J03Rik;Liver_E14.5:38837311-38840121:Luc7l2;Liver_E14.5:38837311-38840121:Clec2l;Liver_E14.5:38837311-38840121:Tbxas1;Liver_E14.5:38837311-38840121:Hipk2;Liver_E14.5:38837311-38840121:Parp12;Liver_E14.5:38837311-38840121:4930599N23Rik;Liver_E14.5:38837311-38840121:Jhdm1d;Liver_E14.5:38837311-38840121:Mkrn1;NPC:38839621-38841761:Luc7l2
chr6	38837311	38861831	NPC:38839621-38841761:Gm17451;NPC:38839621-38841761:Clec2l;NPC:38839621-38841761:Tbxas1;NPC:38839621-38841761:Hipk2;NPC:38839621-38841761:Parp12;NPC:38839621-38841761:4930599N23Rik;NPC:38839621-38841761:Jhdm1d;WAT:38839731-38841171:Gm15697;WAT:38839731-38841171:Klrg2;WAT:38839731-38841171:Clec2l
chr6	38837311	38861831	WAT:38839731-38841171:Tbxas1;WAT:38839731-38841171:Hipk2;Prostate:38839781-38850461:Luc7l2;Prostate:38839781-38850461:Luc7l2;Prostate:38839781-38850461:Luc7l2;Prostate:38839781-38850461:Tbxas1;Prostate:38839781-38850461:Tbxas1;Prostate:38839781-38850461:Hipk2;Prostate:38839781-38850461:Hipk2;Prostate:38839781-38850461:Hipk2
chr6	38837311	38861831	Prostate:38839781-38850461:Parp12;Prostate:38839781-38850461:Parp12;Prostate:38839781-38850461:Parp12;Prostate:38839781-38850461:Jhdm1d;Prostate:38839781-38850461:Jhdm1d;Prostate:38839781-38850461:Jhdm1d;Brain_E14.5:38840461-38840691:Luc7l2;Brain_E14.5:38840461-38840691:Clec2l;Brain_E14.5:38840461-38840691:Tbxas1;Brain_E14.5:38840461-38840691:Hipk2
chr6	38837311	38861831	Brain_E14.5:38840461-38840691:Jhdm1d;Pancreas:38841171-38842021:Gm15697;Pancreas:38841171-38842021:Tbxas1;Pancreas:38841171-38842021:Hipk2;Pancreas:38841171-38842021:Jhdm1d;MC3T3-E1:38842801-38849511:Luc7l2;MC3T3-E1:38842801-38849511:Luc7l2;MC3T3-E1:38842801-38849511:Klrg2;MC3T3-E1:38842801-38849511:Klrg2;MC3T3-E1:38842801-38849511:Tbxas1
chr6	38837311	38861831	MC3T3-E1:38842801-38849511:Tbxas1;MC3T3-E1:38842801-38849511:Hipk2;MC3T3-E1:38842801-38849511:Hipk2;MC3T3-E1:38842801-38849511:Parp12;MC3T3-E1:38842801-38849511:Parp12;MC3T3-E1:38842801-38849511:Jhdm1d;MC3T3-E1:38842801-38849511:Jhdm1d;Large_intestine_epithelial:38843201-38856401:1110001J03Rik;Large_intestine_epithelial:38843201-38856401:Clec2l;Large_intestine_epithelial:38843201-38856401:Tbxas1
chr6	38837311	38861831	Large_intestine_epithelial:38843201-38856401:Tbxas1;Large_intestine_epithelial:38843201-38856401:Hipk2;Large_intestine_epithelial:38843201-38856401:Hipk2;Large_intestine_epithelial:38843201-38856401:Parp12;Large_intestine_epithelial:38843201-38856401:Parp12;Lung:38844881-38849831:Ubn2;Lung:38844881-38849831:Tbxas1;Lung:38844881-38849831:Tbxas1;Lung:38844881-38849831:Hipk2;Lung:38844881-38849831:Hipk2
chr6	38837311	38861831	Lung:38844881-38849831:Parp12;Lung:38844881-38849831:Parp12;Kidney:38845041-38846271:1110001J03Rik;Kidney:38845041-38846271:Tbxas1;Kidney:38845041-38846271:Hipk2;Kidney:38845041-38846271:Parp12;Kidney:38845041-38846271:Jhdm1d;Lung_E14.5:38845271-38850281:Luc7l2;Lung_E14.5:38845271-38850281:Luc7l2;Lung_E14.5:38845271-38850281:Hipk2
chr6	38837311	38861831	Lung_E14.5:38845271-38850281:Hipk2;Lung_E14.5:38845271-38850281:Jhdm1d;Lung_E14.5:38845271-38850281:Jhdm1d;Th1:38845601-38850721:Tbxas1;Th1:38845601-38850721:Tbxas1;Th1:38845601-38850721:Hipk2;Th1:38845601-38850721:Hipk2;Th1:38845601-38850721:Parp12;Th1:38845601-38850721:Parp12;Th1:38845601-38850721:Jhdm1d
chr6	38837311	38861831	MEL:38845731-38848541:Zc3hav1;MEL:38845731-38848541:Zc3hav1;MEL:38845731-38848541:1110001J03Rik;MEL:38845731-38848541:1110001J03Rik;MEL:38845731-38848541:Luc7l2;MEL:38845731-38848541:Luc7l2;MEL:38845731-38848541:Klrg2;MEL:38845731-38848541:Klrg2;MEL:38845731-38848541:Clec2l;MEL:38845731-38848541:Clec2l
chr6	38837311	38861831	MEL:38845731-38848541:Tbxas1;MEL:38845731-38848541:Tbxas1;MEL:38845731-38848541:Hipk2;MEL:38845731-38848541:Hipk2;MEL:38845731-38848541:Parp12;Heart_E11.5:38845841-38850201:Rpl30;Heart_E11.5:38845841-38850201:Rpl30;Heart_E11.5:38845841-38850201:Tbxas1;Heart_E11.5:38845841-38850201:Hipk2;Heart_E11.5:38845841-38850201:Hipk2
chr6	38837311	38861831	Heart_E11.5:38845841-38850201:Jhdm1d;Stomach_neonate:38845861-38846201:Luc7l2;Stomach_neonate:38845861-38846201:Klrg2;Stomach_neonate:38845861-38846201:Hipk2;Stomach_neonate:38845861-38846201:Parp12;Limb_E14.5:38846301-38849151:Ttc26;Limb_E14.5:38846301-38849151:1110001J03Rik;Limb_E14.5:38846301-38849151:Clec2l;Limb_E14.5:38846301-38849151:Tbxas1;Limb_E14.5:38846301-38849151:Hipk2
chr6	38837311	38861831	Stomach_neonate:38846341-38847881:Luc7l2;Stomach_neonate:38846341-38847881:Klrg2;Stomach_neonate:38846341-38847881:Hipk2;Stomach_neonate:38846341-38847881:Parp12;Stomach_neonate:38846341-38847881:Jhdm1d;CD4+:38846361-38850421:Gm15697;CD4+:38846361-38850421:Hipk2;Th2:38846381-38850551:Hipk2;Kidney:38846881-38847901:1110001J03Rik;Kidney:38846881-38847901:Tbxas1
chr6	38837311	38861831	Kidney:38846881-38847901:Hipk2;Kidney:38846881-38847901:Parp12;Kidney:38846881-38847901:Jhdm1d;CD8+:38847461-38849511:Tbxas1;CD8+:38847461-38849511:Jhdm1d;Prostate:38850891-38861831:Luc7l2;Prostate:38850891-38861831:Tbxas1;Prostate:38850891-38861831:Hipk2;Prostate:38850891-38861831:Parp12;Prostate:38850891-38861831:Jhdm1d
chr6	38837311	38861831	Kidney:38860051-38860921:1110001J03Rik;Kidney:38860051-38860921:Tbxas1;Kidney:38860051-38860921:Hipk2;Kidney:38860051-38860921:Parp12;Kidney:38860051-38860921:Jhdm1d;Heart_E12.5:38860121-38861461:Hipk2;Heart_E12.5:38860121-38861461:Parp12;Heart_E12.5:38860121-38861461:Jhdm1d
chr6	38862801	38872281	G1E-ER4:38862801-38867221:Zc3hav1;G1E-ER4:38862801-38867221:Zc3hav1;G1E-ER4:38862801-38867221:1110001J03Rik;G1E-ER4:38862801-38867221:1110001J03Rik;G1E-ER4:38862801-38867221:Luc7l2;G1E-ER4:38862801-38867221:Gm17451;G1E-ER4:38862801-38867221:Gm17451;G1E-ER4:38862801-38867221:Hipk2;G1E-ER4:38862801-38867221:Hipk2;MEL:38862871-38864551:Zc3hav1
chr6	38862801	38872281	MEL:38862871-38864551:1110001J03Rik;MEL:38862871-38864551:Luc7l2;MEL:38862871-38864551:Klrg2;MEL:38862871-38864551:Clec2l;MEL:38862871-38864551:Tbxas1;MEL:38862871-38864551:Hipk2;MEL:38862871-38864551:Parp12;G1E:38863511-38864981:Hipk2;Th2:38863601-38865501:Tbxas1;Th2:38863601-38865501:Hipk2
chr6	38862801	38872281	Th2:38863601-38865501:Jhdm1d;Liver_E14.5:38863641-38868401:Zc3hav1;Liver_E14.5:38863641-38868401:Zc3hav1;Liver_E14.5:38863641-38868401:Ubn2;Liver_E14.5:38863641-38868401:Ubn2;Liver_E14.5:38863641-38868401:1110001J03Rik;Liver_E14.5:38863641-38868401:1110001J03Rik;Liver_E14.5:38863641-38868401:1110001J03Rik;Liver_E14.5:38863641-38868401:Luc7l2;Liver_E14.5:38863641-38868401:Luc7l2
chr6	38862801	38872281	Liver_E14.5:38863641-38868401:Luc7l2;Liver_E14.5:38863641-38868401:Tbxas1;Liver_E14.5:38863641-38868401:Tbxas1;Liver_E14.5:38863641-38868401:Tbxas1;Liver_E14.5:38863641-38868401:Hipk2;Liver_E14.5:38863641-38868401:Hipk2;Liver_E14.5:38863641-38868401:Hipk2;Liver_E14.5:38863641-38868401:Parp12;Liver_E14.5:38863641-38868401:Parp12;Liver_E14.5:38863641-38868401:Parp12
chr6	38862801	38872281	Liver_E14.5:38863641-38868401:Jhdm1d;Liver_E14.5:38863641-38868401:Jhdm1d;Liver_E14.5:38863641-38868401:Jhdm1d;Liver_E14.5:38863641-38868401:Mkrn1;Lung_E14.5:38863651-38867871:Luc7l2;Lung_E14.5:38863651-38867871:Tbxas1;Lung_E14.5:38863651-38867871:Hipk2;Lung_E14.5:38863651-38867871:Parp12;Lung_E14.5:38863651-38867871:Jhdm1d;Peritoneal_macrophage:38864381-38868011:Tbxas1
chr6	38862801	38872281	Peritoneal_macrophage:38864381-38868011:Tbxas1;Peritoneal_macrophage:38864381-38868011:Hipk2;Peritoneal_macrophage:38864381-38868011:Hipk2;Peritoneal_macrophage:38864381-38868011:Parp12;Peritoneal_macrophage:38864381-38868011:Parp12;CH12:38865641-38867131:Luc7l2;Kidney:38865671-38867801:Ubn2;Kidney:38865671-38867801:1110001J03Rik;Kidney:38865671-38867801:Tbxas1;Kidney:38865671-38867801:Hipk2
chr6	38862801	38872281	Kidney:38865671-38867801:Parp12;Kidney:38865671-38867801:Jhdm1d;Liver:38865671-38867801:Tbxas1;Liver:38865671-38867801:Hipk2;Large_intestine_epithelial:38866971-38872281:1110001J03Rik;Large_intestine_epithelial:38866971-38872281:1110001J03Rik;Large_intestine_epithelial:38866971-38872281:1110001J03Rik;Large_intestine_epithelial:38866971-38872281:Clec2l;Large_intestine_epithelial:38866971-38872281:Tbxas1;Large_intestine_epithelial:38866971-38872281:Tbxas1
chr6	38862801	38872281	Large_intestine_epithelial:38866971-38872281:Tbxas1;Large_intestine_epithelial:38866971-38872281:Hipk2;Large_intestine_epithelial:38866971-38872281:Hipk2;Large_intestine_epithelial:38866971-38872281:Hipk2;Large_intestine_epithelial:38866971-38872281:Parp12;Large_intestine_epithelial:38866971-38872281:Parp12;Large_intestine_epithelial:38866971-38872281:Parp12;ESC_NPC:38868101-38869151:Clec2l;ESC_NPC:38868101-38869151:Hipk2;Liver:38868101-38869151:Tbxas1
chr6	38862801	38872281	Liver:38868101-38869151:Hipk2;Stomach_neonate:38868971-38869251:Klrg2;CH12:38870941-38871901:Luc7l2;CH12:38870941-38871901:Tbxas1;CH12:38870941-38871901:Hipk2;CD19+:38871041-38871421:Tbxas1;CD19+:38871041-38871421:Hipk2;CD19+:38871041-38871421:4930599N23Rik
chr6	38874571	38875791	CD19+:38874571-38875791:Gm15697;CD19+:38874571-38875791:Hipk2;CD19+:38874571-38875791:4930599N23Rik;Limb_E11.5:38874591-38875791:1110001J03Rik;Limb_E11.5:38874591-38875791:Luc7l2;Limb_E11.5:38874591-38875791:Clec2l;Limb_E11.5:38874591-38875791:Hipk2;Limb_E11.5:38874591-38875791:Parp12;Limb_E11.5:38874591-38875791:Jhdm1d;Limb_E14.5:38874621-38875791:Luc7l2
chr6	38874571	38875791	Limb_E14.5:38874621-38875791:Hipk2;Liver_E14.5:38874621-38875791:1110001J03Rik;Liver_E14.5:38874621-38875791:Luc7l2;Liver_E14.5:38874621-38875791:Hipk2;Liver_E14.5:38874621-38875791:Parp12;Liver_E14.5:38874621-38875791:Jhdm1d;Neuron_cortical:38874641-38875791:Clec2l;Neuron_cortical:38874641-38875791:Hipk2;Neuron_cortical:38874641-38875791:Jhdm1d;Brain_E14.5:38874691-38875791:1110001J03Rik
chr6	38874571	38875791	Brain_E14.5:38874691-38875791:Luc7l2;Brain_E14.5:38874691-38875791:Clec2l;Brain_E14.5:38874691-38875791:Hipk2;Heart_E12.5:38874731-38875791:Parp12;Heart_E12.5:38874731-38875791:Jhdm1d;ESC_KH2:38874831-38875791:Klrg2;Treg_cell:38874921-38875791:Hipk2;Treg_cell:38874921-38875791:Parp12;Treg_cell:38874921-38875791:Jhdm1d;416B:38875571-38875791:Gm15697
chr6	38874571	38875791	416B:38875571-38875791:Klrg2;416B:38875571-38875791:Hipk2;416B:38875571-38875791:SNORA17;416B:38875571-38875791:4930599N23Rik;Testis:38875581-38875791:Hipk2
chr6	38886181	38893971	3T3-L1:38886181-38890901:Zc3hav1;3T3-L1:38886181-38890901:1110001J03Rik;3T3-L1:38886181-38890901:Gm15697;3T3-L1:38886181-38890901:Luc7l2;3T3-L1:38886181-38890901:Klrg2;3T3-L1:38886181-38890901:Clec2l;3T3-L1:38886181-38890901:Hipk2;3T3-L1:38886181-38890901:Parp12;BAT:38886721-38889131:Luc7l2;BAT:38886721-38889131:Hipk2
chr6	38886181	38893971	WAT:38887181-38888551:1110001J03Rik;WAT:38887181-38888551:Klrg2;WAT:38887181-38888551:Tbxas1;WAT:38887181-38888551:Hipk2;WAT:38887181-38888551:4930599N23Rik;Peritoneal_macrophage:38887471-38893971:Tbxas1;Peritoneal_macrophage:38887471-38893971:Tbxas1;Peritoneal_macrophage:38887471-38893971:Hipk2;Peritoneal_macrophage:38887471-38893971:Hipk2;Peritoneal_macrophage:38887471-38893971:Parp12
chr6	38886181	38893971	Peritoneal_macrophage:38887471-38893971:Parp12;Liver_E14.5:38887541-38892751:Zc3hav1;Liver_E14.5:38887541-38892751:Ubn2;Liver_E14.5:38887541-38892751:1110001J03Rik;Liver_E14.5:38887541-38892751:1110001J03Rik;Liver_E14.5:38887541-38892751:Luc7l2;Liver_E14.5:38887541-38892751:Luc7l2;Liver_E14.5:38887541-38892751:Tbxas1;Liver_E14.5:38887541-38892751:Tbxas1;Liver_E14.5:38887541-38892751:Hipk2
chr6	38886181	38893971	Liver_E14.5:38887541-38892751:Hipk2;Liver_E14.5:38887541-38892751:Parp12;Liver_E14.5:38887541-38892751:Parp12;G1E-ER4:38889921-38893071:Zc3hav1;G1E-ER4:38889921-38893071:1110001J03Rik;G1E-ER4:38889921-38893071:Luc7l2;G1E-ER4:38889921-38893071:Gm17451;G1E-ER4:38889921-38893071:Hipk2;G1E:38891011-38893131:Hipk2;MEL:38891241-38893141:Zc3hav1
chr6	38886181	38893971	MEL:38891241-38893141:1110001J03Rik;MEL:38891241-38893141:Luc7l2;MEL:38891241-38893141:Klrg2;MEL:38891241-38893141:Clec2l;MEL:38891241-38893141:Tbxas1;MEL:38891241-38893141:Hipk2;MEL:38891241-38893141:Parp12;416B:38892061-38892381:Klrg2;416B:38892061-38892381:Tbxas1;416B:38892061-38892381:Hipk2
chr6	38886181	38893971	416B:38892061-38892381:SNORA17;416B:38892061-38892381:Parp12;416B:38892061-38892381:4930599N23Rik;416B:38892061-38892381:Jhdm1d
chr6	38895151	38904041	Liver_E14.5:38895151-38904041:Zc3hav1;Liver_E14.5:38895151-38904041:Zc3hav1;Liver_E14.5:38895151-38904041:Ubn2;Liver_E14.5:38895151-38904041:Ubn2;Liver_E14.5:38895151-38904041:1110001J03Rik;Liver_E14.5:38895151-38904041:1110001J03Rik;Liver_E14.5:38895151-38904041:Luc7l2;Liver_E14.5:38895151-38904041:Luc7l2;Liver_E14.5:38895151-38904041:Tbxas1;Liver_E14.5:38895151-38904041:Tbxas1
chr6	38895151	38904041	Liver_E14.5:38895151-38904041:Hipk2;Liver_E14.5:38895151-38904041:Hipk2;Liver_E14.5:38895151-38904041:Parp12;G1E-ER4:38898511-38903661:Zc3hav1;G1E-ER4:38898511-38903661:Zc3hav1;G1E-ER4:38898511-38903661:1110001J03Rik;G1E-ER4:38898511-38903661:1110001J03Rik;G1E-ER4:38898511-38903661:Gm17451;G1E-ER4:38898511-38903661:Gm17451;G1E-ER4:38898511-38903661:Hipk2
chr6	38895151	38904041	G1E-ER4:38898511-38903661:Hipk2;MEL:38898541-38902701:Zc3hav1;MEL:38898541-38902701:Zc3hav1;MEL:38898541-38902701:1110001J03Rik;MEL:38898541-38902701:1110001J03Rik;MEL:38898541-38902701:Luc7l2;MEL:38898541-38902701:Luc7l2;MEL:38898541-38902701:Klrg2;MEL:38898541-38902701:Klrg2;MEL:38898541-38902701:Clec2l
chr6	38895151	38904041	MEL:38898541-38902701:Clec2l;MEL:38898541-38902701:Tbxas1;MEL:38898541-38902701:Tbxas1;MEL:38898541-38902701:Hipk2;MEL:38898541-38902701:Hipk2;MEL:38898541-38902701:Parp12;MEL:38898541-38902701:Parp12;Erythroid_spleen:38898601-38902101:Tbxas1;Erythroid_spleen:38898601-38902101:Hipk2;Erythroid_spleen:38898601-38902101:Parp12
chr6	38895151	38904041	Dendritic_cell:38898611-38902821:Clec2l;Dendritic_cell:38898611-38902821:Tbxas1;Dendritic_cell:38898611-38902821:Tbxas1;Dendritic_cell:38898611-38902821:Hipk2;Dendritic_cell:38898611-38902821:Hipk2;Dendritic_cell:38898611-38902821:Parp12;Dendritic_cell:38898611-38902821:Parp12;Th1:38898621-38902721:Tbxas1;Th1:38898621-38902721:Tbxas1;Th1:38898621-38902721:Hipk2
chr6	38895151	38904041	Th1:38898621-38902721:Hipk2;Th1:38898621-38902721:Parp12;Th1:38898621-38902721:Parp12;Th1:38898621-38902721:Jhdm1d;Th1:38898621-38902721:Jhdm1d;G1E:38898681-38901991:Hipk2;Peritoneal_macrophage:38899011-38902131:Tbxas1;Peritoneal_macrophage:38899011-38902131:Hipk2;Peritoneal_macrophage:38899011-38902131:Parp12;CMP:38899961-38901401:Tbxas1
chr6	38895151	38904041	CMP:38899961-38901401:Hipk2;CMP:38899961-38901401:4930599N23Rik;Th2:38900061-38902041:Tbxas1;Th2:38900061-38902041:Hipk2;Bone_marrow:38900121-38900821:1110001J03Rik;Bone_marrow:38900121-38900821:Luc7l2;Bone_marrow:38900121-38900821:Tbxas1;Bone_marrow:38900121-38900821:Hipk2;416B:38900191-38900391:Tbxas1;416B:38900191-38900391:Hipk2
chr6	38895151	38904041	416B:38900191-38900391:SNORA17;416B:38900191-38900391:Jhdm1d;Kidney:38902321-38903621:1110001J03Rik;Kidney:38902321-38903621:Tbxas1;Kidney:38902321-38903621:Hipk2;Stomach_neonate:38902711-38903291:Luc7l2;Stomach_neonate:38902711-38903291:Klrg2;Stomach_neonate:38902711-38903291:Hipk2;Stomach_neonate:38902711-38903291:Parp12;Stomach_neonate:38902711-38903291:Jhdm1d
chr6	38912751	38913191	Liver:38912751-38913191:Tbxas1;Liver:38912751-38913191:Hipk2;Liver:38912751-38913191:Jhdm1d
chr6	38919241	38925701	Dendritic_cell:38919241-38923621:Clec2l;Dendritic_cell:38919241-38923621:Tbxas1;Dendritic_cell:38919241-38923621:Tbxas1;Dendritic_cell:38919241-38923621:Hipk2;Dendritic_cell:38919241-38923621:Hipk2;Dendritic_cell:38919241-38923621:Parp12;Dendritic_cell:38919241-38923621:Parp12;Dendritic_cell:38919241-38923621:Jhdm1d;Dendritic_cell:38919241-38923621:Jhdm1d;G1E:38919241-38919901:Hipk2
chr6	38919241	38925701	Kidney:38919241-38920811:1110001J03Rik;Kidney:38919241-38920811:Klrg2;Kidney:38919241-38920811:Tbxas1;Kidney:38919241-38920811:Hipk2;Kidney:38919241-38920811:Parp12;Kidney:38919241-38920811:Jhdm1d;Peritoneal_macrophage:38919241-38921201:Tbxas1;Peritoneal_macrophage:38919241-38921201:Tbxas1;Peritoneal_macrophage:38919241-38921201:Hipk2;Peritoneal_macrophage:38919241-38921201:Hipk2
chr6	38919241	38925701	Peritoneal_macrophage:38919241-38921201:Parp12;Peritoneal_macrophage:38919241-38921201:Jhdm1d;Peritoneal_macrophage:38919241-38921201:Jhdm1d;Stomach_neonate:38919241-38920011:Luc7l2;Stomach_neonate:38919241-38920011:Klrg2;Stomach_neonate:38919241-38920011:Hipk2;Stomach_neonate:38919241-38920011:Parp12;Stomach_neonate:38919241-38920011:Jhdm1d;Heart_E11.5:38920781-38925701:Rpl30;Heart_E11.5:38920781-38925701:Rpl30
chr6	38919241	38925701	Heart_E11.5:38920781-38925701:Luc7l2;Heart_E11.5:38920781-38925701:Tbxas1;Heart_E11.5:38920781-38925701:Hipk2;Heart_E11.5:38920781-38925701:Hipk2;Heart_E11.5:38920781-38925701:Hipk2;Heart_E11.5:38920781-38925701:Parp12;Heart_E11.5:38920781-38925701:Parp12;Heart_E11.5:38920781-38925701:Parp12;MEL:38920951-38924951:Zc3hav1;MEL:38920951-38924951:Zc3hav1
chr6	38919241	38925701	MEL:38920951-38924951:Luc7l2;MEL:38920951-38924951:Luc7l2;MEL:38920951-38924951:Klrg2;MEL:38920951-38924951:Klrg2;MEL:38920951-38924951:Clec2l;MEL:38920951-38924951:Clec2l;MEL:38920951-38924951:Tbxas1;MEL:38920951-38924951:Tbxas1;MEL:38920951-38924951:Hipk2;MEL:38920951-38924951:Hipk2
chr6	38919241	38925701	MEL:38920951-38924951:Parp12;MEL:38920951-38924951:Parp12;MEL:38920951-38924951:Jhdm1d;MEL:38920951-38924951:Jhdm1d;Bone_marrow:38920971-38921931:Luc7l2;Bone_marrow:38920971-38921931:Tbxas1;Bone_marrow:38920971-38921931:Hipk2;Bone_marrow:38920971-38921931:Parp12;Pancreas:38921031-38921961:Luc7l2;Pancreas:38921031-38921961:Tbxas1
chr6	38919241	38925701	Pancreas:38921031-38921961:Hipk2;Stomach_neonate:38921101-38921511:Luc7l2;Stomach_neonate:38921101-38921511:Hipk2;Stomach_neonate:38921101-38921511:Parp12;Stomach_neonate:38921101-38921511:Jhdm1d;Bone_marrow:38924281-38924721:Tbxas1;Bone_marrow:38924281-38924721:Hipk2;Bone_marrow:38924281-38924721:Parp12
chr6	38926161	38927471	ZHBTc4:38926161-38926611:Tbxas1;ZHBTc4:38926161-38926611:Hipk2;ZHBTc4:38926161-38926611:Parp12;ZHBTc4:38926161-38926611:Jhdm1d;3T3-L1:38926281-38927471:Zc3hav1;3T3-L1:38926281-38927471:1110001J03Rik;3T3-L1:38926281-38927471:Luc7l2;3T3-L1:38926281-38927471:Klrg2;3T3-L1:38926281-38927471:Hipk2;3T3-L1:38926281-38927471:Parp12
chr6	38934731	38946221	MC3T3-E1:38934731-38942351:Klrg2;MC3T3-E1:38934731-38942351:Klrg2;MC3T3-E1:38934731-38942351:Hipk2;MC3T3-E1:38934731-38942351:Hipk2;MC3T3-E1:38934731-38942351:Parp12;MC3T3-E1:38934731-38942351:Parp12;MC3T3-E1:38934731-38942351:Jhdm1d;MC3T3-E1:38934731-38942351:Jhdm1d;Megakaryocyte:38935761-38940011:Tbxas1;Megakaryocyte:38935761-38940011:Hipk2
chr6	38934731	38946221	Dendritic_cell:38935791-38946221:Clec2l;Dendritic_cell:38935791-38946221:Clec2l;Dendritic_cell:38935791-38946221:Tbxas1;Dendritic_cell:38935791-38946221:Tbxas1;Dendritic_cell:38935791-38946221:Hipk2;Dendritic_cell:38935791-38946221:Hipk2;Dendritic_cell:38935791-38946221:Parp12;Dendritic_cell:38935791-38946221:Parp12;Dendritic_cell:38935791-38946221:Jhdm1d;Dendritic_cell:38935791-38946221:Jhdm1d
chr6	38934731	38946221	Microglia:38937151-38943941:Tbxas1;Microglia:38937151-38943941:Tbxas1;Microglia:38937151-38943941:Hipk2;Microglia:38937151-38943941:Hipk2;Microglia:38937151-38943941:Parp12;Microglia:38937151-38943941:Parp12;Peritoneal_macrophage:38937261-38943151:Tbxas1;Peritoneal_macrophage:38937261-38943151:Tbxas1;Peritoneal_macrophage:38937261-38943151:Hipk2;Peritoneal_macrophage:38937261-38943151:Hipk2
chr6	38934731	38946221	Peritoneal_macrophage:38937261-38943151:Parp12;Peritoneal_macrophage:38937261-38943151:Parp12;Peritoneal_macrophage:38937261-38943151:Jhdm1d;Spleen:38938091-38939201:Tbxas1;Spleen:38938091-38939201:Hipk2;Spleen:38938091-38939201:Parp12;Pre-pro-B:38938111-38938761:Hipk2;Pre-pro-B:38938111-38938761:Jhdm1d;416B:38938251-38938731:Tbxas1;416B:38938251-38938731:Hipk2
chr6	38934731	38946221	416B:38938251-38938731:SNORA17;416B:38938251-38938731:Parp12;416B:38938251-38938731:4930599N23Rik;Lung_neonate:38938511-38939051:Klrg2;Lung_neonate:38938511-38939051:Tbxas1;Lung_neonate:38938511-38939051:Hipk2;Lung_neonate:38938511-38939051:Parp12;Lung_neonate:38938511-38939051:Rab19;CMP:38938991-38941921:Tbxas1;CMP:38938991-38941921:Tbxas1
chr6	38934731	38946221	CMP:38938991-38941921:Hipk2;CMP:38938991-38941921:Hipk2;CMP:38938991-38941921:4930599N23Rik;CMP:38938991-38941921:4930599N23Rik;Pre-pro-B:38940501-38941821:Hipk2;Pre-pro-B:38940501-38941821:Jhdm1d;Liver:38940841-38941511:Hipk2;416B:38941071-38941391:Tbxas1;416B:38941071-38941391:Hipk2;416B:38941071-38941391:SNORA17
chr6	38934731	38946221	416B:38941071-38941391:Parp12;416B:38941071-38941391:4930599N23Rik
chr6	38955741	38958781	MC3T3-E1:38955741-38958781:Klrg2;MC3T3-E1:38955741-38958781:Tbxas1;MC3T3-E1:38955741-38958781:Hipk2;MC3T3-E1:38955741-38958781:Parp12;MC3T3-E1:38955741-38958781:Jhdm1d;3T3-L1:38955901-38958481:Zc3hav1;3T3-L1:38955901-38958481:Luc7l2;3T3-L1:38955901-38958481:Klrg2;3T3-L1:38955901-38958481:Hipk2;3T3-L1:38955901-38958481:Parp12
chr6	38955741	38958781	3T3-L1:38955901-38958481:4930599N23Rik
chr6	38959601	38982111	Dendritic_cell:38959601-38982111:Tbxas1;Dendritic_cell:38959601-38982111:Tbxas1;Dendritic_cell:38959601-38982111:Tbxas1;Dendritic_cell:38959601-38982111:Hipk2;Dendritic_cell:38959601-38982111:Hipk2;Dendritic_cell:38959601-38982111:Hipk2;Dendritic_cell:38959601-38982111:Parp12;Dendritic_cell:38959601-38982111:Parp12;Dendritic_cell:38959601-38982111:Parp12;Dendritic_cell:38959601-38982111:Jhdm1d
chr6	38959601	38982111	Dendritic_cell:38959601-38982111:Jhdm1d;Microglia:38964091-38966441:Tbxas1;Microglia:38964091-38966441:Hipk2;MEL:38966061-38968181:Zc3hav1;MEL:38966061-38968181:1110001J03Rik;MEL:38966061-38968181:Luc7l2;MEL:38966061-38968181:Clec2l;MEL:38966061-38968181:Tbxas1;MEL:38966061-38968181:Hipk2;MEL:38966061-38968181:Parp12
chr6	38959601	38982111	MEL:38966061-38968181:4930599N23Rik;PDC:38966131-38970271:Hipk2;PDC:38966131-38970271:Parp12;PDC:38966131-38970271:Jhdm1d;Liver_E14.5:38966181-38968061:1110001J03Rik;Liver_E14.5:38966181-38968061:Luc7l2;Liver_E14.5:38966181-38968061:Tbxas1;Liver_E14.5:38966181-38968061:Hipk2;Liver_E14.5:38966181-38968061:Parp12;Peritoneal_macrophage:38967011-38968711:Tbxas1
chr6	38959601	38982111	Peritoneal_macrophage:38967011-38968711:Hipk2;Peritoneal_macrophage:38967011-38968711:Parp12;Peritoneal_macrophage:38967011-38968711:Jhdm1d;PDC:38970371-38976101:Hipk2;PDC:38970371-38976101:Parp12;PDC:38970371-38976101:Jhdm1d;Peritoneal_macrophage:38971671-38977101:Tbxas1;Peritoneal_macrophage:38971671-38977101:Hipk2;Peritoneal_macrophage:38971671-38977101:Parp12;Kidney:38972141-38975781:1110001J03Rik
chr6	38959601	38982111	Kidney:38972141-38975781:Tbxas1;Kidney:38972141-38975781:Hipk2;Kidney:38972141-38975781:Parp12;Pre-pro-B:38973251-38974201:Hipk2;Pre-pro-B:38973251-38974201:Jhdm1d;MEL:38973331-38974221:1110001J03Rik;MEL:38973331-38974221:Luc7l2;MEL:38973331-38974221:Clec2l;MEL:38973331-38974221:Tbxas1;MEL:38973331-38974221:Hipk2
chr6	38959601	38982111	MEL:38973331-38974221:Parp12;MEL:38973331-38974221:Jhdm1d;416B:38973941-38974221:Tbxas1;416B:38973941-38974221:Hipk2;416B:38973941-38974221:SNORA17;416B:38973941-38974221:Jhdm1d;Peritoneal_macrophage:38980501-38982111:Tbxas1;Peritoneal_macrophage:38980501-38982111:Hipk2;Peritoneal_macrophage:38980501-38982111:Parp12;Peritoneal_macrophage:38980501-38982111:Jhdm1d
chr6	38959601	38982111	Kidney:38980731-38982111:1110001J03Rik;Kidney:38980731-38982111:Tbxas1;Kidney:38980731-38982111:Hipk2;Kidney:38980731-38982111:Parp12;MEL:38981421-38982111:1110001J03Rik;MEL:38981421-38982111:Luc7l2;MEL:38981421-38982111:Tbxas1;MEL:38981421-38982111:Hipk2;MEL:38981421-38982111:Parp12;MEL:38981421-38982111:Jhdm1d
chr6	38982211	38985971	Dendritic_cell:38982211-38983491:Tbxas1;Dendritic_cell:38982211-38983491:Hipk2;Dendritic_cell:38982211-38983491:Parp12;Kidney:38982211-38985971:1110001J03Rik;Kidney:38982211-38985971:Tbxas1;Kidney:38982211-38985971:Hipk2;Kidney:38982211-38985971:Parp12;MEL:38982211-38983091:1110001J03Rik;MEL:38982211-38983091:Luc7l2;MEL:38982211-38983091:Tbxas1
chr6	38982211	38985971	MEL:38982211-38983091:Hipk2;MEL:38982211-38983091:Parp12;MEL:38982211-38983091:4930599N23Rik;MEL:38982211-38983091:Jhdm1d;Peritoneal_macrophage:38982211-38983221:Hipk2;Peritoneal_macrophage:38982211-38983221:Parp12;Peritoneal_macrophage:38982211-38983221:Jhdm1d
chr6	38990501	39000071	MC3T3-E1:38990501-39000071:Klrg2;MC3T3-E1:38990501-39000071:Klrg2;MC3T3-E1:38990501-39000071:Hipk2;MC3T3-E1:38990501-39000071:Hipk2;MC3T3-E1:38990501-39000071:Parp12;MC3T3-E1:38990501-39000071:Parp12;MC3T3-E1:38990501-39000071:Jhdm1d;MC3T3-E1:38990501-39000071:Jhdm1d;3T3-L1:38990801-38994821:Zc3hav1;3T3-L1:38990801-38994821:Luc7l2
chr6	38990501	39000071	3T3-L1:38990801-38994821:Klrg2;3T3-L1:38990801-38994821:Hipk2;3T3-L1:38990801-38994821:Parp12;Liver_E14.5:38991001-38992761:1110001J03Rik;Liver_E14.5:38991001-38992761:Luc7l2;Liver_E14.5:38991001-38992761:Tbxas1;Liver_E14.5:38991001-38992761:Hipk2;Liver_E14.5:38991001-38992761:Parp12;Liver_E14.5:38991001-38992761:Jhdm1d;EpiLC:38991241-38992771:Jhdm1d
chr6	38990501	39000071	EpiLC:38991241-38992771:Rab19;Erythroid_spleen:38991631-38992771:Tbxas1;Erythroid_spleen:38991631-38992771:Parp12;MEL:38991711-38992461:1110001J03Rik;MEL:38991711-38992461:Luc7l2;MEL:38991711-38992461:Clec2l;MEL:38991711-38992461:Tbxas1;MEL:38991711-38992461:Hipk2;MEL:38991711-38992461:Parp12
chr6	39001951	39009151	Dendritic_cell:39001951-39009151:Tbxas1;Dendritic_cell:39001951-39009151:Tbxas1;Dendritic_cell:39001951-39009151:Hipk2;Dendritic_cell:39001951-39009151:Hipk2;Dendritic_cell:39001951-39009151:Parp12;Dendritic_cell:39001951-39009151:Parp12;Dendritic_cell:39001951-39009151:Jhdm1d;Dendritic_cell:39001951-39009151:Jhdm1d;Peritoneal_macrophage:39002021-39004911:Hipk2;Peritoneal_macrophage:39002021-39004911:Parp12
chr6	39001951	39009151	Peritoneal_macrophage:39002021-39004911:Jhdm1d;Kidney:39002881-39004641:1110001J03Rik;Kidney:39002881-39004641:Tbxas1;Kidney:39002881-39004641:Hipk2;Kidney:39002881-39004641:Parp12;PDC:39002951-39008381:Hipk2;PDC:39002951-39008381:Hipk2;PDC:39002951-39008381:Parp12;PDC:39002951-39008381:Parp12;PDC:39002951-39008381:Jhdm1d
chr6	39001951	39009151	PDC:39002951-39008381:Jhdm1d;PDC:39002951-39008381:Slc37a3;Pro-B_BM:39003841-39005881:Parp12;Pro-B_BM:39003841-39005881:Jhdm1d;CH12:39003911-39004671:Jhdm1d;Pancreatic_islet:39006041-39007131:Hipk2;Pancreatic_islet:39006041-39007131:Parp12;Pancreatic_islet:39006041-39007131:Jhdm1d;Pro-B_BM:39006041-39008391:Hipk2;Pro-B_BM:39006041-39008391:Parp12
chr6	39001951	39009151	Pro-B_BM:39006041-39008391:Jhdm1d;Limb_E11.5:39006531-39007831:Hipk2;Limb_E11.5:39006531-39007831:Parp12;Limb_E11.5:39006531-39007831:Jhdm1d;Limb_E11.5:39006531-39007831:Slc37a3;Spleen:39006671-39007961:Hipk2;Spleen:39006671-39007961:Parp12;Peritoneal_macrophage:39006721-39007961:Tbxas1;Peritoneal_macrophage:39006721-39007961:Hipk2;Peritoneal_macrophage:39006721-39007961:Parp12
chr6	39001951	39009151	Peritoneal_macrophage:39006721-39007961:Jhdm1d;GMP:39006841-39007581:Hipk2;Pre-pro-B:39007011-39007771:Hipk2;Pre-pro-B:39007011-39007771:Jhdm1d;416B:39007281-39007481:Tbxas1;416B:39007281-39007481:Hipk2;416B:39007281-39007481:SNORA17;416B:39007281-39007481:4930599N23Rik;416B:39007281-39007481:Slc37a3
chr6	39021181	39022961	MEL:39021181-39022961:Zc3hav1;MEL:39021181-39022961:1110001J03Rik;MEL:39021181-39022961:Luc7l2;MEL:39021181-39022961:Tbxas1;MEL:39021181-39022961:Hipk2;MEL:39021181-39022961:Parp12;MEL:39021181-39022961:Jhdm1d;G1E:39021421-39022961:Tbxas1;G1E:39021421-39022961:Hipk2;G1E:39021421-39022961:Parp12
chr6	39067581	39068101	Testis:39067581-39068101:Hipk2;Testis:39067581-39068101:Parp12;Testis:39067581-39068101:Rab19;Testis:39067581-39068101:Mkrn1
chr6	39102001	39102551	Large_intestine_epithelial:39102001-39102551:Tbxas1;Large_intestine_epithelial:39102001-39102551:Hipk2;Large_intestine_epithelial:39102001-39102551:Parp12;Large_intestine_epithelial:39102001-39102551:4930599N23Rik;Large_intestine_epithelial:39102001-39102551:Jhdm1d;Large_intestine_epithelial:39102001-39102551:Slc37a3;Large_intestine_epithelial:39102001-39102551:Rab19;Large_intestine_epithelial:39102001-39102551:Gm10244;Large_intestine_epithelial:39102001-39102551:Mkrn1
chr6	39111841	39114161	Cerebellum:39111841-39114161:Parp12;Cerebellum:39111841-39114161:4930599N23Rik;Cerebellum:39111841-39114161:Jhdm1d;Cerebellum_neonate:39112121-39114161:Hipk2;Cerebellum_neonate:39112121-39114161:Parp12;Cerebellum_neonate:39112121-39114161:Jhdm1d;Cerebellum_neonate:39112121-39114161:Slc37a3;Prostate:39114031-39114161:Parp12;Prostate:39114031-39114161:Jhdm1d;Prostate:39114031-39114161:Slc37a3
chr6	39111841	39114161	Prostate:39114031-39114161:Rab19;Prostate:39114031-39114161:Mkrn1
chr6	39114301	39117801	3T3-L1:39114301-39117801:Parp12;3T3-L1:39114301-39117801:4930599N23Rik;3T3-L1:39114301-39117801:Jhdm1d;3T3-L1:39114301-39117801:Slc37a3;3T3-L1:39114301-39117801:Dennd2a;3T3-L1:39114301-39117801:Ndufb2;Dendritic_cell:39114301-39117801:Tbxas1;Dendritic_cell:39114301-39117801:Hipk2;Dendritic_cell:39114301-39117801:Parp12;Dendritic_cell:39114301-39117801:Jhdm1d
chr6	39114301	39117801	Dendritic_cell:39114301-39117801:Rab19;Large_intestine_epithelial:39114301-39117801:Tbxas1;Large_intestine_epithelial:39114301-39117801:Hipk2;Large_intestine_epithelial:39114301-39117801:Parp12;Large_intestine_epithelial:39114301-39117801:4930599N23Rik;Large_intestine_epithelial:39114301-39117801:Jhdm1d;Large_intestine_epithelial:39114301-39117801:Slc37a3;Large_intestine_epithelial:39114301-39117801:Rab19;Large_intestine_epithelial:39114301-39117801:Gm10244;Large_intestine_epithelial:39114301-39117801:Mkrn1
chr6	39114301	39117801	Prostate:39114301-39117801:Parp12;Prostate:39114301-39117801:Jhdm1d;Prostate:39114301-39117801:Slc37a3;Prostate:39114301-39117801:Rab19;Prostate:39114301-39117801:Mkrn1;Prostate:39114301-39117801:Adck2;Spermatid:39114651-39117801:Hipk2;Spermatid:39114651-39117801:Parp12;Spermatid:39114651-39117801:Jhdm1d;MC3T3-E1:39115171-39117801:Hipk2
chr6	39114301	39117801	MC3T3-E1:39115171-39117801:Parp12;MC3T3-E1:39115171-39117801:Jhdm1d;MC3T3-E1:39115171-39117801:Slc37a3;Heart:39115651-39117801:Hipk2;Heart:39115651-39117801:Parp12;Heart:39115651-39117801:4930599N23Rik;Heart:39115651-39117801:Jhdm1d;Heart:39115651-39117801:Slc37a3;Liver:39115651-39117801:Hipk2;Liver:39115651-39117801:Parp12
chr6	39114301	39117801	Liver:39115651-39117801:Jhdm1d;Liver:39115651-39117801:Slc37a3;Cerebellum_neonate:39115831-39117801:Hipk2;Cerebellum_neonate:39115831-39117801:Jhdm1d;Cerebellum_neonate:39115831-39117801:Slc37a3;Lung:39116021-39117801:Tbxas1;Lung:39116021-39117801:Hipk2;Lung:39116021-39117801:Parp12;Lung:39116021-39117801:Jhdm1d;Kidney:39116201-39117801:Tbxas1
chr6	39114301	39117801	Kidney:39116201-39117801:Hipk2;Kidney:39116201-39117801:Parp12;Kidney:39116201-39117801:4930599N23Rik;Kidney:39116201-39117801:Jhdm1d;Kidney:39116201-39117801:Rab19;Cerebellum:39116211-39117801:Hipk2;Cerebellum:39116211-39117801:Parp12;Cerebellum:39116211-39117801:4930599N23Rik;Cerebellum:39116211-39117801:Jhdm1d;Cerebellum:39116211-39117801:Slc37a3
chr6	39114301	39117801	BAT:39116741-39117801:Hipk2;BAT:39116741-39117801:Parp12;BAT:39116741-39117801:4930599N23Rik;BAT:39116741-39117801:Jhdm1d;Th2:39117031-39117801:Hipk2;Th2:39117031-39117801:Jhdm1d;Th2:39117031-39117801:Slc37a3;Th2:39117031-39117801:Mkrn1;CD4+CD8+:39117181-39117801:Hipk2;CD4+CD8+:39117181-39117801:Parp12
chr6	39114301	39117801	CD4+CD8+:39117181-39117801:4930599N23Rik;CD4+CD8+:39117181-39117801:Jhdm1d;CD4+CD8+:39117181-39117801:Slc37a3;CD4+CD8+:39117181-39117801:Rab19;EpiLC:39117211-39117801:Parp12;EpiLC:39117211-39117801:Jhdm1d;EpiLC:39117211-39117801:Slc37a3;EpiLC:39117211-39117801:Rab19;CD4+:39117221-39117801:Hipk2;CD4+:39117221-39117801:Parp12
chr6	39114301	39117801	CD4+:39117221-39117801:Jhdm1d;CD4+:39117221-39117801:Slc37a3;Intestine:39117281-39117801:Tbxas1;Intestine:39117281-39117801:Hipk2;Intestine:39117281-39117801:Parp12;Intestine:39117281-39117801:Jhdm1d;Intestine:39117281-39117801:Mkrn1;Thymus:39117311-39117801:Hipk2;Thymus:39117311-39117801:Parp12;Thymus:39117311-39117801:Jhdm1d
chr6	39114301	39117801	ESC_J1:39117321-39117801:Slc37a3;ESC_J1:39117321-39117801:Mkrn1;Testis:39117361-39117801:Hipk2;Testis:39117361-39117801:Parp12;Testis:39117361-39117801:Jhdm1d;Testis:39117361-39117801:Slc37a3;Testis:39117361-39117801:Rab19;Lung_neonate:39117481-39117801:Tbxas1;Lung_neonate:39117481-39117801:Hipk2;Lung_neonate:39117481-39117801:Parp12
chr6	39114301	39117801	Lung_neonate:39117481-39117801:Jhdm1d;Lung_neonate:39117481-39117801:Rab19;MEL:39117491-39117801:1110001J03Rik;MEL:39117491-39117801:Hipk2;MEL:39117491-39117801:Parp12;MEL:39117491-39117801:4930599N23Rik;MEL:39117491-39117801:Jhdm1d;MEL:39117491-39117801:Slc37a3;WAT:39117561-39117801:Tbxas1;WAT:39117561-39117801:Parp12
chr6	39114301	39117801	WAT:39117561-39117801:4930599N23Rik;WAT:39117561-39117801:Jhdm1d;WAT:39117561-39117801:Slc37a3;Treg_cell:39117581-39117801:Hipk2;Treg_cell:39117581-39117801:Parp12;Treg_cell:39117581-39117801:Jhdm1d;Treg_cell:39117581-39117801:Rab19;ZHBTc4:39117601-39117801:Jhdm1d;ZHBTc4:39117601-39117801:Slc37a3;Rib_chondrocyte_P1:39117691-39117801:Hipk2
chr6	39114301	39117801	Rib_chondrocyte_P1:39117691-39117801:Parp12;Rib_chondrocyte_P1:39117691-39117801:Jhdm1d;C3H10Thalf:39117721-39117801:Hipk2;C3H10Thalf:39117721-39117801:Parp12;C3H10Thalf:39117721-39117801:Slc37a3;Bone_marrow:39117741-39117801:Tbxas1;Bone_marrow:39117741-39117801:Hipk2;Bone_marrow:39117741-39117801:Parp12;Bone_marrow:39117741-39117801:4930599N23Rik;Bone_marrow:39117741-39117801:Jhdm1d
chr6	39114301	39117801	Bone_marrow:39117741-39117801:Slc37a3
chr6	39118811	39120971	3T3-L1:39118811-39120951:Parp12;3T3-L1:39118811-39120951:4930599N23Rik;3T3-L1:39118811-39120951:Jhdm1d;3T3-L1:39118811-39120951:Slc37a3;3T3-L1:39118811-39120951:Ndufb2;BAT:39118811-39119481:Hipk2;BAT:39118811-39119481:Parp12;BAT:39118811-39119481:4930599N23Rik;Cerebellum:39118811-39119521:Parp12;Cerebellum:39118811-39119521:Jhdm1d
chr6	39118811	39120971	Cerebellum_neonate:39118811-39119411:Hipk2;Cerebellum_neonate:39118811-39119411:Jhdm1d;Cerebellum_neonate:39118811-39119411:Slc37a3;Dendritic_cell:39118811-39120961:Tbxas1;Dendritic_cell:39118811-39120961:Hipk2;Dendritic_cell:39118811-39120961:Parp12;Dendritic_cell:39118811-39120961:Jhdm1d;Dendritic_cell:39118811-39120961:Rab19;ESC_J1:39118811-39119641:Slc37a3;EpiLC:39118811-39118941:Parp12
chr6	39118811	39120971	EpiLC:39118811-39118941:Jhdm1d;EpiLC:39118811-39118941:Slc37a3;EpiLC:39118811-39118941:Rab19;Heart:39118811-39119511:Parp12;Heart:39118811-39119511:4930599N23Rik;Heart:39118811-39119511:Jhdm1d;Kidney:39118811-39119311:Tbxas1;Kidney:39118811-39119311:Parp12;Kidney:39118811-39119311:4930599N23Rik;Kidney:39118811-39119311:Jhdm1d
chr6	39118811	39120971	Kidney:39118811-39119311:Rab19;Large_intestine_epithelial:39118811-39120771:Tbxas1;Large_intestine_epithelial:39118811-39120771:Parp12;Large_intestine_epithelial:39118811-39120771:4930599N23Rik;Large_intestine_epithelial:39118811-39120771:Jhdm1d;Large_intestine_epithelial:39118811-39120771:Rab19;Liver:39118811-39120951:Parp12;Liver:39118811-39120951:Jhdm1d;Liver:39118811-39120951:Slc37a3;Liver:39118811-39120951:Mkrn1
chr6	39118811	39120971	Lung:39118811-39119121:Tbxas1;Lung:39118811-39119121:Parp12;Lung:39118811-39119121:Jhdm1d;MC3T3-E1:39118811-39120551:Hipk2;MC3T3-E1:39118811-39120551:Parp12;MC3T3-E1:39118811-39120551:Jhdm1d;Peritoneal_macrophage:39118811-39120971:Tbxas1;Peritoneal_macrophage:39118811-39120971:Hipk2;Peritoneal_macrophage:39118811-39120971:Parp12;Peritoneal_macrophage:39118811-39120971:Jhdm1d
chr6	39118811	39120971	Peritoneal_macrophage:39118811-39120971:Rab19;Prostate:39118811-39119531:Parp12;Prostate:39118811-39119531:Jhdm1d;Prostate:39118811-39119531:Slc37a3;Prostate:39118811-39119531:Rab19;Spermatid:39118811-39119561:Jhdm1d;Stomach_neonate:39118811-39119091:Hipk2;Stomach_neonate:39118811-39119091:Parp12;Stomach_neonate:39118811-39119091:Jhdm1d;Stomach_neonate:39118811-39119091:Slc37a3
chr6	39118811	39120971	Stomach_neonate:39118811-39119091:Rab19;Testis:39118811-39120611:Parp12;Testis:39118811-39120611:Jhdm1d;Testis:39118811-39120611:Rab19;WAT:39118811-39119241:Tbxas1;WAT:39118811-39119241:Parp12;WAT:39118811-39119241:Jhdm1d
chr6	39130601	39134071	ESC_J1:39130601-39134071:Mkrn1;EpiLC:39130621-39133801:Parp12;EpiLC:39130621-39133801:Parp12;EpiLC:39130621-39133801:Jhdm1d;EpiLC:39130621-39133801:Jhdm1d;EpiLC:39130621-39133801:Rab19;EpiLC:39130621-39133801:Rab19;V6.5:39130631-39132001:Parp12;V6.5:39130631-39132001:Jhdm1d;V6.5:39130631-39132001:Slc37a3
chr6	39130601	39134071	ESC_Bruce4:39131271-39132001:Parp12;ESC_Bruce4:39131271-39132001:4930599N23Rik;ESC_Bruce4:39131271-39132001:Slc37a3;ZHBTc4:39131501-39131861:Parp12;ZHBTc4:39131501-39131861:Jhdm1d;ZHBTc4:39131501-39131861:Mkrn1;ESC_Bruce4:39132111-39133271:Parp12;ESC_Bruce4:39132111-39133271:4930599N23Rik;ESC_Bruce4:39132111-39133271:Slc37a3;V6.5:39132131-39133351:Parp12
chr6	39130601	39134071	V6.5:39132131-39133351:Jhdm1d;V6.5:39132131-39133351:Slc37a3;ZHBTc4:39132601-39132901:Parp12;ZHBTc4:39132601-39132901:Jhdm1d;ZHBTc4:39132601-39132901:Mkrn1
chr6	39135371	39136611	3T3-L1:39135371-39136611:Hipk2;3T3-L1:39135371-39136611:Parp12;3T3-L1:39135371-39136611:4930599N23Rik;3T3-L1:39135371-39136611:Jhdm1d;3T3-L1:39135371-39136611:Slc37a3;3T3-L1:39135371-39136611:Mkrn1
chr6	39168271	39168931	Th2:39168271-39168931:Hipk2;Th2:39168271-39168931:Jhdm1d;Th2:39168271-39168931:Slc37a3;MEL:39168411-39168931:Luc7l2;MEL:39168411-39168931:Parp12;MEL:39168411-39168931:Jhdm1d;MEL:39168411-39168931:Slc37a3
chr6	39189761	39196601	Large_intestine_epithelial:39189761-39196601:Parp12;Large_intestine_epithelial:39189761-39196601:Parp12;Large_intestine_epithelial:39189761-39196601:Jhdm1d;Large_intestine_epithelial:39189761-39196601:Jhdm1d;Large_intestine_epithelial:39189761-39196601:Rab19;Large_intestine_epithelial:39189761-39196601:Rab19;Large_intestine_epithelial:39189761-39196601:Gm10244;Large_intestine_epithelial:39189761-39196601:Gm10244;Large_intestine_epithelial:39189761-39196601:Mkrn1;Large_intestine_epithelial:39189761-39196601:Mkrn1
chr6	39189761	39196601	Prostate:39190351-39195091:Parp12;Prostate:39190351-39195091:Parp12;Prostate:39190351-39195091:Jhdm1d;Prostate:39190351-39195091:Slc37a3;Prostate:39190351-39195091:Mkrn1;Prostate:39190351-39195091:Mkrn1;MEL:39191251-39192441:Parp12;MEL:39191251-39192441:Jhdm1d;MEL:39191251-39192441:Slc37a3;Lung:39192661-39193361:Jhdm1d
chr6	39189761	39196601	Lung_neonate:39193101-39193521:Hipk2;Lung_neonate:39193101-39193521:Parp12;Lung_neonate:39193101-39193521:Jhdm1d
chr6	39199801	39203561	3T3-L1:39199801-39203561:Parp12;3T3-L1:39199801-39203561:4930599N23Rik;3T3-L1:39199801-39203561:Jhdm1d;3T3-L1:39199801-39203561:Slc37a3;3T3-L1:39199801-39203561:Mkrn1;3T3-L1:39199801-39203561:Dennd2a;3T3-L1:39199801-39203561:Ndufb2;MEL:39202071-39203561:Parp12;MEL:39202071-39203561:Jhdm1d;MEL:39202071-39203561:Slc37a3
chr6	39199801	39203561	G1E-ER4:39202111-39203561:Jhdm1d;G1E-ER4:39202111-39203561:Slc37a3;G1E-ER4:39202111-39203561:Mkrn1;Erythroid_spleen:39203131-39203561:Parp12;Erythroid_spleen:39203131-39203561:Jhdm1d;Erythroid_spleen:39203131-39203561:Mkrn1;Liver_E14.5:39203281-39203561:Luc7l2;Liver_E14.5:39203281-39203561:Tbxas1;Liver_E14.5:39203281-39203561:Hipk2;Liver_E14.5:39203281-39203561:Parp12
chr6	39199801	39203561	Liver_E14.5:39203281-39203561:Jhdm1d;Liver_E14.5:39203281-39203561:Slc37a3;Liver_E14.5:39203281-39203561:Mkrn1;Bone_marrow:39203381-39203561:Parp12;Bone_marrow:39203381-39203561:Jhdm1d;Bone_marrow:39203381-39203561:Slc37a3;Bone_marrow:39203381-39203561:Rab19
chr6	39205391	39206431	3T3-L1:39205391-39206431:Parp12;3T3-L1:39205391-39206431:4930599N23Rik;3T3-L1:39205391-39206431:Jhdm1d;3T3-L1:39205391-39206431:Slc37a3;3T3-L1:39205391-39206431:Mkrn1;3T3-L1:39205391-39206431:Dennd2a;3T3-L1:39205391-39206431:Ndufb2;CD4+Treg:39205391-39205761:Hipk2;CD4+Treg:39205391-39205761:Jhdm1d;CD4+Treg:39205391-39205761:Slc37a3
chr6	39205391	39206431	CD4+Treg:39205391-39205761:Rab19;CD4+Treg:39205391-39205761:Mkrn1;CD4+Treg:39205391-39205761:Adck2;Testis:39205391-39206431:Parp12;Testis:39205391-39206431:Jhdm1d;Testis:39205391-39206431:Mkrn1;CD19+:39205831-39206431:Hipk2;CD19+:39205831-39206431:Parp12;CD19+:39205831-39206431:4930599N23Rik;CD19+:39205831-39206431:Slc37a3
chr6	39205391	39206431	CD19+:39205831-39206431:Rab19;CD19+:39205831-39206431:Gm10244;CD19+:39205831-39206431:8030453O22Rik;CD19+:39205831-39206431:Dennd2a;CD19+:39205831-39206431:Adck2;Cortex:39205831-39206431:Parp12;Cortex:39205831-39206431:Jhdm1d;Cortex:39205831-39206431:Adck2;Liver_E14.5:39205851-39206431:Luc7l2;Liver_E14.5:39205851-39206431:Tbxas1
chr6	39205391	39206431	Liver_E14.5:39205851-39206431:Hipk2;Liver_E14.5:39205851-39206431:Parp12;Liver_E14.5:39205851-39206431:Jhdm1d;Liver_E14.5:39205851-39206431:Slc37a3;Liver_E14.5:39205851-39206431:Rab19;Liver_E14.5:39205851-39206431:Mkrn1;416B:39205891-39206431:Hipk2;416B:39205891-39206431:Parp12;416B:39205891-39206431:4930599N23Rik;416B:39205891-39206431:Slc37a3
chr6	39205391	39206431	416B:39205891-39206431:Rab19;416B:39205891-39206431:Dennd2a;Brain_E14.5:39205901-39206431:Hipk2;Brain_E14.5:39205901-39206431:Jhdm1d;Brain_E14.5:39205901-39206431:Slc37a3
chr6	39220321	39228671	3T3-L1:39220321-39228671:Parp12;3T3-L1:39220321-39228671:4930599N23Rik;3T3-L1:39220321-39228671:Jhdm1d;3T3-L1:39220321-39228671:Slc37a3;3T3-L1:39220321-39228671:Mkrn1;3T3-L1:39220321-39228671:Dennd2a;3T3-L1:39220321-39228671:Ndufb2;Dendritic_cell:39224241-39227041:Parp12;Dendritic_cell:39224241-39227041:Jhdm1d;Dendritic_cell:39224241-39227041:Slc37a3
chr6	39220321	39228671	Dendritic_cell:39224241-39227041:Rab19;Dendritic_cell:39224241-39227041:Dennd2a;Dendritic_cell:39224241-39227041:Adck2;Peritoneal_macrophage:39224891-39228291:Parp12;Peritoneal_macrophage:39224891-39228291:Jhdm1d;Peritoneal_macrophage:39224891-39228291:Slc37a3;Peritoneal_macrophage:39224891-39228291:Rab19;Peritoneal_macrophage:39224891-39228291:Mkrn1;Peritoneal_macrophage:39224891-39228291:Dennd2a;Peritoneal_macrophage:39224891-39228291:Adck2
chr6	39220321	39228671	Peritoneal_macrophage:39224891-39228291:Ndufb2;MC3T3-E1:39225031-39226971:Hipk2;MC3T3-E1:39225031-39226971:Parp12;MC3T3-E1:39225031-39226971:Jhdm1d;MC3T3-E1:39225031-39226971:Slc37a3;MC3T3-E1:39225031-39226971:Mkrn1;MC3T3-E1:39225031-39226971:Dennd2a;MC3T3-E1:39225031-39226971:Adck2;CD4+:39225361-39227901:Hipk2;CD4+:39225361-39227901:Jhdm1d
chr6	39220321	39228671	CD4+:39225361-39227901:Slc37a3;CD4+:39225361-39227901:Rab19;CD4+:39225361-39227901:Mkrn1;CD4+:39225361-39227901:Adck2;CD4+:39225361-39227901:Ndufb2;ESC_J1:39225591-39227701:Slc37a3;ESC_J1:39225591-39227701:Mkrn1;NPC:39225591-39226971:Hipk2;NPC:39225591-39226971:Parp12;NPC:39225591-39226971:Jhdm1d
chr6	39220321	39228671	NPC:39225591-39226971:Mkrn1;NPC:39225591-39226971:Adck2;Cerebellum_neonate:39225691-39227161:Hipk2;Cerebellum_neonate:39225691-39227161:Jhdm1d;Cerebellum_neonate:39225691-39227161:Slc37a3;Th1:39225711-39227061:Parp12;Th1:39225711-39227061:Jhdm1d;Th1:39225711-39227061:Slc37a3;Th1:39225711-39227061:Rab19;Th1:39225711-39227061:Mkrn1
chr6	39220321	39228671	Th1:39225711-39227061:Adck2;EpiLC:39225781-39227051:Parp12;EpiLC:39225781-39227051:Jhdm1d;EpiLC:39225781-39227051:Slc37a3;EpiLC:39225781-39227051:Rab19;EpiLC:39225781-39227051:Mkrn1;ESC_NPC:39226121-39226881:Parp12;ESC_NPC:39226121-39226881:Jhdm1d;ESC_NPC:39226121-39226881:Slc37a3;ESC_NPC:39226121-39226881:Gm10244
chr6	39220321	39228671	ESC_NPC:39226121-39226881:Mkrn1;ESC_NPC:39226121-39226881:Dennd2a;ZHBTc4:39226191-39227161:Parp12;ZHBTc4:39226191-39227161:Jhdm1d;ZHBTc4:39226191-39227161:Slc37a3;ZHBTc4:39226191-39227161:Rab19;ZHBTc4:39226191-39227161:Mkrn1;Hindbrain_E11.5:39226211-39227031:Hipk2;Hindbrain_E11.5:39226211-39227031:Jhdm1d;Hindbrain_E11.5:39226211-39227031:Slc37a3
chr6	39220321	39228671	Hindbrain_E11.5:39226211-39227031:Adck2;Hindbrain_E11.5:39226211-39227031:Ndufb2;Brain_E14.5:39226281-39226881:Hipk2;Brain_E14.5:39226281-39226881:Parp12;Brain_E14.5:39226281-39226881:Jhdm1d;Brain_E14.5:39226281-39226881:Slc37a3;Brain_E14.5:39226281-39226881:Ndufb2;ESC_Bruce4:39226401-39226991:Parp12;ESC_Bruce4:39226401-39226991:4930599N23Rik;ESC_Bruce4:39226401-39226991:Jhdm1d
chr6	39220321	39228671	ESC_Bruce4:39226401-39226991:Slc37a3;ESC_Bruce4:39226401-39226991:Rab19;ESC_Bruce4:39226401-39226991:Ndufb2
chr6	39230501	39232361	3T3-L1:39230501-39232361:Parp12;3T3-L1:39230501-39232361:4930599N23Rik;3T3-L1:39230501-39232361:Jhdm1d;3T3-L1:39230501-39232361:Slc37a3;3T3-L1:39230501-39232361:Gm10244;3T3-L1:39230501-39232361:Mkrn1;3T3-L1:39230501-39232361:Dennd2a;3T3-L1:39230501-39232361:Ndufb2;CH12:39230501-39231451:Jhdm1d;CH12:39230501-39231451:Slc37a3
chr6	39230501	39232361	CH12:39230501-39231451:Rab19;CH12:39230501-39231451:Mkrn1;CH12:39230501-39231451:Adck2;CH12:39230501-39231451:Ndufb2;CMP:39230501-39231481:4930599N23Rik;CMP:39230501-39231481:Jhdm1d;CMP:39230501-39231481:Mkrn1;CMP:39230501-39231481:Ndufb2;Dendritic_cell:39230501-39232361:Parp12;Dendritic_cell:39230501-39232361:Jhdm1d
chr6	39230501	39232361	Dendritic_cell:39230501-39232361:Slc37a3;Dendritic_cell:39230501-39232361:Rab19;Dendritic_cell:39230501-39232361:Dennd2a;Dendritic_cell:39230501-39232361:Adck2;GMP:39230501-39232201:Tbxas1;GMP:39230501-39232201:Hipk2;GMP:39230501-39232201:Jhdm1d;GMP:39230501-39232201:Mkrn1;GMP:39230501-39232201:Adck2;Microglia:39230501-39232361:Parp12
chr6	39230501	39232361	Microglia:39230501-39232361:Jhdm1d;Microglia:39230501-39232361:Slc37a3;Microglia:39230501-39232361:Dennd2a;Microglia:39230501-39232361:Adck2;Peritoneal_macrophage:39230501-39231521:Parp12;Peritoneal_macrophage:39230501-39231521:Jhdm1d;Peritoneal_macrophage:39230501-39231521:Slc37a3;Peritoneal_macrophage:39230501-39231521:Rab19;Peritoneal_macrophage:39230501-39231521:Mkrn1;Peritoneal_macrophage:39230501-39231521:Dennd2a
chr6	39230501	39232361	Peritoneal_macrophage:39230501-39231521:Adck2
chr6	39333541	39334761	CD4+:39333541-39334761:Parp12;CD4+:39333541-39334761:Jhdm1d;CD4+:39333541-39334761:Slc37a3;CD4+:39333541-39334761:Rab19;CD4+:39333541-39334761:Mkrn1;CD4+:39333541-39334761:Adck2;CD4+:39333541-39334761:Ndufb2;NKT:39333541-39334761:Parp12;NKT:39333541-39334761:Jhdm1d;NKT:39333541-39334761:Slc37a3
chr6	39333541	39334761	NKT:39333541-39334761:Rab19;NKT:39333541-39334761:Mkrn1;NKT:39333541-39334761:Ndufb2;3T3-L1:39333641-39334761:Parp12;3T3-L1:39333641-39334761:Jhdm1d;3T3-L1:39333641-39334761:Slc37a3;3T3-L1:39333641-39334761:Gm10244;3T3-L1:39333641-39334761:Mkrn1;3T3-L1:39333641-39334761:Dennd2a;3T3-L1:39333641-39334761:Adck2
chr6	39333541	39334761	3T3-L1:39333641-39334761:Ndufb2;3T3-L1:39333641-39334761:Gm16272;3T3-L1:39333641-39334761:Fth;CD8+:39333671-39334761:Parp12;CD8+:39333671-39334761:Jhdm1d;CD8+:39333671-39334761:Slc37a3;CD8+:39333671-39334761:Rab19;CD8+:39333671-39334761:Mkrn1;CD8+:39333671-39334761:Adck2;CD8+:39333671-39334761:Ndufb2
chr6	39333541	39334761	CD8+:39333671-39334761:Fth;CD4+Treg:39333681-39334761:Jhdm1d;CD4+Treg:39333681-39334761:Slc37a3;CD4+Treg:39333681-39334761:Rab19;CD4+Treg:39333681-39334761:Mkrn1;CD4+Treg:39333681-39334761:Adck2;CD4+Treg:39333681-39334761:Ndufb2;Th2:39333771-39334761:Jhdm1d;Th2:39333771-39334761:Slc37a3;Th2:39333771-39334761:Rab19
chr6	39333541	39334761	Th2:39333771-39334761:Mkrn1;Th2:39333771-39334761:Adck2;Th2:39333771-39334761:Ndufb2;Th2:39333771-39334761:Fth;NKC_spleen:39334001-39334761:Slc37a3;NKC_spleen:39334001-39334761:Rab19;NKC_spleen:39334001-39334761:Mkrn1;NKC_spleen:39334001-39334761:Adck2;Spleen:39334031-39334761:Jhdm1d;Spleen:39334031-39334761:Slc37a3
chr6	39333541	39334761	Spleen:39334031-39334761:Rab19;Spleen:39334031-39334761:Mkrn1;Spleen:39334031-39334761:Dennd2a;Spleen:39334031-39334761:Ndufb2;Peritoneal_macrophage:39334081-39334761:Parp12;Peritoneal_macrophage:39334081-39334761:Jhdm1d;Peritoneal_macrophage:39334081-39334761:Slc37a3;Peritoneal_macrophage:39334081-39334761:Rab19;Peritoneal_macrophage:39334081-39334761:Mkrn1;Peritoneal_macrophage:39334081-39334761:Dennd2a
chr6	39333541	39334761	Peritoneal_macrophage:39334081-39334761:Ndufb2;Treg_cell:39334221-39334601:Parp12;Treg_cell:39334221-39334601:Jhdm1d;Treg_cell:39334221-39334601:Slc37a3;Treg_cell:39334221-39334601:Rab19;Treg_cell:39334221-39334601:Mkrn1;Treg_cell:39334221-39334601:Ndufb2
chr6	39341371	39342901	NKC_spleen:39341371-39342901:Jhdm1d;NKC_spleen:39341371-39342901:Slc37a3;NKC_spleen:39341371-39342901:Rab19;NKC_spleen:39341371-39342901:Mkrn1;NKC_spleen:39341371-39342901:Adck2;Th2:39341711-39342741:Jhdm1d;Th2:39341711-39342741:Slc37a3;Th2:39341711-39342741:Rab19;Th2:39341711-39342741:Mkrn1;Th2:39341711-39342741:Adck2
chr6	39341371	39342901	Th2:39341711-39342741:Ndufb2;Th2:39341711-39342741:Fth;Liver:39341741-39342521:Jhdm1d;Liver:39341741-39342521:Slc37a3;Liver:39341741-39342521:Rab19;Liver:39341741-39342521:Mkrn1;Liver:39341741-39342521:Dennd2a;Liver:39341741-39342521:Adck2;Liver:39341741-39342521:Ndufb2
chr6	39343941	39344251	Heart:39343941-39344251:Parp12;Heart:39343941-39344251:Jhdm1d;Heart:39343941-39344251:Slc37a3;Heart:39343941-39344251:Rab19;Heart:39343941-39344251:Gm10244;Heart:39343941-39344251:Mkrn1;Heart:39343941-39344251:Dennd2a;Heart:39343941-39344251:Adck2;Heart:39343941-39344251:Ndufb2
chr6	39345001	39345291	Large_intestine_epithelial:39345001-39345291:Parp12;Large_intestine_epithelial:39345001-39345291:Jhdm1d;Large_intestine_epithelial:39345001-39345291:Slc37a3;Large_intestine_epithelial:39345001-39345291:Rab19;Large_intestine_epithelial:39345001-39345291:Gm10244;Large_intestine_epithelial:39345001-39345291:Mkrn1;Large_intestine_epithelial:39345001-39345291:8030453O22Rik;Large_intestine_epithelial:39345001-39345291:Dennd2a;Large_intestine_epithelial:39345001-39345291:Adck2;Large_intestine_epithelial:39345001-39345291:Ndufb2
chr6	39345001	39345291	Hindbrain_E11.5:39345021-39345291:Hipk2;Hindbrain_E11.5:39345021-39345291:Parp12;Hindbrain_E11.5:39345021-39345291:Jhdm1d;Hindbrain_E11.5:39345021-39345291:Slc37a3;Hindbrain_E11.5:39345021-39345291:Rab19;Hindbrain_E11.5:39345021-39345291:Mkrn1;Hindbrain_E11.5:39345021-39345291:Dennd2a
chr6	39345341	39345891	Hindbrain_E11.5:39345341-39345891:Hipk2;Hindbrain_E11.5:39345341-39345891:Parp12;Hindbrain_E11.5:39345341-39345891:Jhdm1d;Hindbrain_E11.5:39345341-39345891:Slc37a3;Hindbrain_E11.5:39345341-39345891:Rab19;Hindbrain_E11.5:39345341-39345891:Dennd2a;Large_intestine_epithelial:39345341-39345891:Parp12;Large_intestine_epithelial:39345341-39345891:Jhdm1d;Large_intestine_epithelial:39345341-39345891:Slc37a3;Large_intestine_epithelial:39345341-39345891:Rab19
chr6	39345341	39345891	Large_intestine_epithelial:39345341-39345891:Gm10244;Large_intestine_epithelial:39345341-39345891:Mkrn1;Large_intestine_epithelial:39345341-39345891:8030453O22Rik;Large_intestine_epithelial:39345341-39345891:Dennd2a;Large_intestine_epithelial:39345341-39345891:Adck2;Large_intestine_epithelial:39345341-39345891:Ndufb2;Prostate:39345351-39345891:Parp12;Prostate:39345351-39345891:Slc37a3;Prostate:39345351-39345891:Rab19;Prostate:39345351-39345891:Mkrn1
chr6	39345341	39345891	Prostate:39345351-39345891:Adck2;Prostate:39345351-39345891:Ndufb2;NPC:39345501-39345891:Jhdm1d;NPC:39345501-39345891:Slc37a3;NPC:39345501-39345891:Gm10244;NPC:39345501-39345891:Mkrn1;NPC:39345501-39345891:Dennd2a;NPC:39345501-39345891:Adck2;NPC:39345501-39345891:Ndufb2;NPC:39345501-39345891:Gm16272
chr6	39345991	39347281	3T3-L1:39345991-39347281:Parp12;3T3-L1:39345991-39347281:Jhdm1d;3T3-L1:39345991-39347281:Slc37a3;3T3-L1:39345991-39347281:Gm10244;3T3-L1:39345991-39347281:Mkrn1;3T3-L1:39345991-39347281:8030453O22Rik;3T3-L1:39345991-39347281:Dennd2a;3T3-L1:39345991-39347281:Adck2;3T3-L1:39345991-39347281:Ndufb2;3T3-L1:39345991-39347281:Gm16272
chr6	39345991	39347281	3T3-L1:39345991-39347281:Mrps33;Hindbrain_E11.5:39345991-39347281:Hipk2;Hindbrain_E11.5:39345991-39347281:Jhdm1d;Hindbrain_E11.5:39345991-39347281:Slc37a3;Hindbrain_E11.5:39345991-39347281:Dennd2a;Large_intestine_epithelial:39345991-39347281:Parp12;Large_intestine_epithelial:39345991-39347281:Jhdm1d;Large_intestine_epithelial:39345991-39347281:Slc37a3;Large_intestine_epithelial:39345991-39347281:Rab19;Large_intestine_epithelial:39345991-39347281:Gm10244
chr6	39345991	39347281	Large_intestine_epithelial:39345991-39347281:Mkrn1;Large_intestine_epithelial:39345991-39347281:8030453O22Rik;Large_intestine_epithelial:39345991-39347281:Dennd2a;Large_intestine_epithelial:39345991-39347281:Adck2;Large_intestine_epithelial:39345991-39347281:Ndufb2;MC3T3-E1:39345991-39347281:Jhdm1d;MC3T3-E1:39345991-39347281:Slc37a3;MC3T3-E1:39345991-39347281:Mkrn1;MC3T3-E1:39345991-39347281:Dennd2a;MC3T3-E1:39345991-39347281:Adck2
chr6	39345991	39347281	NPC:39345991-39347281:Jhdm1d;NPC:39345991-39347281:Slc37a3;NPC:39345991-39347281:Gm10244;NPC:39345991-39347281:Mkrn1;NPC:39345991-39347281:Dennd2a;NPC:39345991-39347281:Adck2;NPC:39345991-39347281:Ndufb2;NPC:39345991-39347281:Gm16272;Prostate:39345991-39347281:Parp12;Prostate:39345991-39347281:Slc37a3
chr6	39345991	39347281	Prostate:39345991-39347281:Rab19;Prostate:39345991-39347281:Mkrn1;Prostate:39345991-39347281:Adck2;Prostate:39345991-39347281:Ndufb2;Th1:39345991-39347281:Parp12;Th1:39345991-39347281:Jhdm1d;Th1:39345991-39347281:Slc37a3;Th1:39345991-39347281:Rab19;Th1:39345991-39347281:Mkrn1;Th1:39345991-39347281:Ndufb2
chr6	39345991	39347281	Th1:39345991-39347281:Fth;CD4+:39346221-39347281:Slc37a3;CD4+:39346221-39347281:Rab19;CD4+:39346221-39347281:Mkrn1;CD4+:39346221-39347281:Adck2;CD4+:39346221-39347281:Ndufb2;Th2:39346261-39347281:Hipk2;Th2:39346261-39347281:Jhdm1d;Th2:39346261-39347281:Slc37a3;Th2:39346261-39347281:Rab19
chr6	39345991	39347281	Th2:39346261-39347281:Mkrn1;Th2:39346261-39347281:Adck2;Th2:39346261-39347281:Ndufb2;ESC_NPC:39346451-39347281:Parp12;ESC_NPC:39346451-39347281:Slc37a3;ESC_NPC:39346451-39347281:Gm10244;ESC_NPC:39346451-39347281:Mkrn1;ESC_NPC:39346451-39347281:8030453O22Rik;ESC_NPC:39346451-39347281:Dennd2a;ESC_NPC:39346451-39347281:Adck2
chr6	39345991	39347281	ESC_NPC:39346451-39347281:Ndufb2;ESC_NPC:39346451-39347281:Gm16272;ESC_NPC:39346451-39347281:Fth;Lung_neonate:39346491-39347281:Hipk2;Lung_neonate:39346491-39347281:Jhdm1d;Lung_neonate:39346491-39347281:Slc37a3;Lung_neonate:39346491-39347281:Rab19;Lung_neonate:39346491-39347281:Mkrn1;Lung_neonate:39346491-39347281:Dennd2a;Lung_neonate:39346491-39347281:Adck2
chr6	39345991	39347281	WAT:39346641-39347281:4930599N23Rik;WAT:39346641-39347281:Jhdm1d;WAT:39346641-39347281:Slc37a3;WAT:39346641-39347281:Rab19;WAT:39346641-39347281:Gm10244;WAT:39346641-39347281:Mkrn1;WAT:39346641-39347281:Dennd2a;WAT:39346641-39347281:Ndufb2;WAT:39346641-39347281:Fth;WAT:39346641-39347281:Braf
chr6	39345991	39347281	Forebrain_E11.5:39346651-39347281:Jhdm1d;Forebrain_E11.5:39346651-39347281:Slc37a3;Forebrain_E11.5:39346651-39347281:Mkrn1;Forebrain_E11.5:39346651-39347281:Adck2;Forebrain_E11.5:39346651-39347281:Ndufb2;EpiLC:39346661-39347281:Jhdm1d;EpiLC:39346661-39347281:Slc37a3;EpiLC:39346661-39347281:Rab19;EpiLC:39346661-39347281:Mkrn1;Limb_E11.5:39346881-39347281:Parp12
chr6	39345991	39347281	Limb_E11.5:39346881-39347281:Jhdm1d;Limb_E11.5:39346881-39347281:Slc37a3;Limb_E11.5:39346881-39347281:Rab19;Limb_E11.5:39346881-39347281:Gm10244;Limb_E11.5:39346881-39347281:Mkrn1;Limb_E11.5:39346881-39347281:8030453O22Rik;Limb_E11.5:39346881-39347281:Dennd2a;Limb_E11.5:39346881-39347281:Adck2;Limb_E11.5:39346881-39347281:Ndufb2;Limb_E11.5:39346881-39347281:Fth
chr6	39345991	39347281	Limb_E11.5:39346881-39347281:Mrps33
chr6	39347421	39349331	3T3-L1:39347421-39348821:Parp12;3T3-L1:39347421-39348821:Jhdm1d;3T3-L1:39347421-39348821:Slc37a3;3T3-L1:39347421-39348821:Rab19;3T3-L1:39347421-39348821:Gm10244;3T3-L1:39347421-39348821:Mkrn1;3T3-L1:39347421-39348821:8030453O22Rik;3T3-L1:39347421-39348821:Dennd2a;3T3-L1:39347421-39348821:Adck2;3T3-L1:39347421-39348821:Ndufb2
chr6	39347421	39349331	3T3-L1:39347421-39348821:Mrps33;CD4+:39347421-39349331:Parp12;CD4+:39347421-39349331:Slc37a3;CD4+:39347421-39349331:Rab19;CD4+:39347421-39349331:Mkrn1;CD4+:39347421-39349331:Adck2;CD4+:39347421-39349331:Ndufb2;ESC_J1:39347421-39349331:Slc37a3;ESC_J1:39347421-39349331:Mkrn1;ESC_J1:39347421-39349331:Dennd2a
chr6	39347421	39349331	ESC_J1:39347421-39349331:Ndufb2;ESC_NPC:39347421-39347591:Parp12;ESC_NPC:39347421-39347591:Jhdm1d;ESC_NPC:39347421-39347591:Slc37a3;ESC_NPC:39347421-39347591:Gm10244;ESC_NPC:39347421-39347591:Mkrn1;ESC_NPC:39347421-39347591:8030453O22Rik;ESC_NPC:39347421-39347591:Dennd2a;ESC_NPC:39347421-39347591:Adck2;ESC_NPC:39347421-39347591:Ndufb2
chr6	39347421	39349331	ESC_NPC:39347421-39347591:Gm16272;ESC_NPC:39347421-39347591:Fth;EpiLC:39347421-39349331:Parp12;EpiLC:39347421-39349331:Jhdm1d;EpiLC:39347421-39349331:Slc37a3;EpiLC:39347421-39349331:Rab19;EpiLC:39347421-39349331:Mkrn1;Forebrain_E11.5:39347421-39349231:Jhdm1d;Forebrain_E11.5:39347421-39349231:Slc37a3;Forebrain_E11.5:39347421-39349231:Rab19
chr6	39347421	39349331	Forebrain_E11.5:39347421-39349231:Mkrn1;Forebrain_E11.5:39347421-39349231:Adck2;Forebrain_E11.5:39347421-39349231:Ndufb2;Forebrain_E11.5:39347421-39349231:Braf;Hindbrain_E11.5:39347421-39349331:Hipk2;Hindbrain_E11.5:39347421-39349331:Parp12;Hindbrain_E11.5:39347421-39349331:Jhdm1d;Hindbrain_E11.5:39347421-39349331:Slc37a3;IPSC:39347421-39349331:Parp12;IPSC:39347421-39349331:Jhdm1d
chr6	39347421	39349331	IPSC:39347421-39349331:Slc37a3;IPSC:39347421-39349331:Mkrn1;IPSC:39347421-39349331:Adck2;Large_intestine_epithelial:39347421-39347801:Parp12;Large_intestine_epithelial:39347421-39347801:Jhdm1d;Large_intestine_epithelial:39347421-39347801:Slc37a3;Large_intestine_epithelial:39347421-39347801:Rab19;Large_intestine_epithelial:39347421-39347801:Gm10244;Large_intestine_epithelial:39347421-39347801:Mkrn1;Large_intestine_epithelial:39347421-39347801:8030453O22Rik
chr6	39347421	39349331	Large_intestine_epithelial:39347421-39347801:Dennd2a;Large_intestine_epithelial:39347421-39347801:Adck2;Large_intestine_epithelial:39347421-39347801:Ndufb2;Limb_E11.5:39347421-39349031:Jhdm1d;Limb_E11.5:39347421-39349031:Slc37a3;Limb_E11.5:39347421-39349031:Rab19;Limb_E11.5:39347421-39349031:Gm10244;Limb_E11.5:39347421-39349031:Mkrn1;Limb_E11.5:39347421-39349031:8030453O22Rik;Limb_E11.5:39347421-39349031:Dennd2a
chr6	39347421	39349331	Limb_E11.5:39347421-39349031:Adck2;Limb_E11.5:39347421-39349031:Ndufb2;Limb_E11.5:39347421-39349031:Fth;Limb_E11.5:39347421-39349031:Mrps33;MC3T3-E1:39347421-39349331:Parp12;MC3T3-E1:39347421-39349331:Jhdm1d;MC3T3-E1:39347421-39349331:Slc37a3;MC3T3-E1:39347421-39349331:Mkrn1;MC3T3-E1:39347421-39349331:Dennd2a;MC3T3-E1:39347421-39349331:Adck2
chr6	39347421	39349331	MC3T3-E1:39347421-39349331:Ndufb2;NPC:39347421-39349331:Jhdm1d;NPC:39347421-39349331:Slc37a3;NPC:39347421-39349331:Gm10244;NPC:39347421-39349331:Mkrn1;NPC:39347421-39349331:Dennd2a;NPC:39347421-39349331:Adck2;NPC:39347421-39349331:Ndufb2;NPC:39347421-39349331:Gm16272;Prostate:39347421-39349031:Parp12
chr6	39347421	39349331	Prostate:39347421-39349031:Slc37a3;Prostate:39347421-39349031:Rab19;Prostate:39347421-39349031:Mkrn1;Prostate:39347421-39349031:Adck2;Prostate:39347421-39349031:Ndufb2;Th2:39347421-39349331:Jhdm1d;Th2:39347421-39349331:Slc37a3;Th2:39347421-39349331:Rab19;Th2:39347421-39349331:Mkrn1;Th2:39347421-39349331:Adck2
chr6	39347421	39349331	Th2:39347421-39349331:Fth;Th2:39347421-39349331:Braf;V6.5:39347421-39349331:Parp12;V6.5:39347421-39349331:Jhdm1d;V6.5:39347421-39349331:Slc37a3;V6.5:39347421-39349331:Rab19;V6.5:39347421-39349331:Mkrn1;WAT:39347421-39347971:4930599N23Rik;WAT:39347421-39347971:Jhdm1d;WAT:39347421-39347971:Slc37a3
chr6	39347421	39349331	WAT:39347421-39347971:Rab19;WAT:39347421-39347971:Gm10244;WAT:39347421-39347971:Mkrn1;WAT:39347421-39347971:Dennd2a;WAT:39347421-39347971:Ndufb2;CD8+:39347641-39349331:Parp12;CD8+:39347641-39349331:Jhdm1d;CD8+:39347641-39349331:Slc37a3;CD8+:39347641-39349331:Rab19;CD8+:39347641-39349331:Mkrn1
chr6	39347421	39349331	CD8+:39347641-39349331:Adck2;CD8+:39347641-39349331:Ndufb2;Thymus:39348461-39349331:Parp12;Thymus:39348461-39349331:Jhdm1d;Thymus:39348461-39349331:Slc37a3;Thymus:39348461-39349331:Rab19;Thymus:39348461-39349331:Mkrn1;Thymus:39348461-39349331:Adck2;ZHBTc4:39349101-39349331:Parp12;ZHBTc4:39349101-39349331:Jhdm1d
chr6	39347421	39349331	ZHBTc4:39349101-39349331:Slc37a3;ZHBTc4:39349101-39349331:Rab19;ZHBTc4:39349101-39349331:Mkrn1;ZHBTc4:39349101-39349331:Ndufb2
chr6	39349511	39350041	ESC_J1:39349511-39350041:Slc37a3;ESC_J1:39349511-39350041:Mkrn1;ESC_J1:39349511-39350041:Dennd2a;ESC_J1:39349511-39350041:Ndufb2;IPSC:39349511-39350041:Parp12;IPSC:39349511-39350041:Jhdm1d;IPSC:39349511-39350041:Slc37a3;IPSC:39349511-39350041:Rab19;IPSC:39349511-39350041:Mkrn1;IPSC:39349511-39350041:Adck2
chr6	39349511	39350041	NPC:39349511-39349821:Jhdm1d;NPC:39349511-39349821:Slc37a3;NPC:39349511-39349821:Mkrn1;NPC:39349511-39349821:Dennd2a;NPC:39349511-39349821:Adck2;NPC:39349511-39349821:Ndufb2;NPC:39349511-39349821:Gm16272;Th1:39349511-39350041:Parp12;Th1:39349511-39350041:Jhdm1d;Th1:39349511-39350041:Slc37a3
chr6	39349511	39350041	Th1:39349511-39350041:Rab19;Th1:39349511-39350041:Mkrn1;Th1:39349511-39350041:Ndufb2;Th1:39349511-39350041:Fth
chr6	39369601	39377891	Dendritic_cell:39369601-39377611:Jhdm1d;Dendritic_cell:39369601-39377611:Jhdm1d;Dendritic_cell:39369601-39377611:Slc37a3;Dendritic_cell:39369601-39377611:Rab19;Dendritic_cell:39369601-39377611:Rab19;Dendritic_cell:39369601-39377611:Mkrn1;Dendritic_cell:39369601-39377611:Mkrn1;Dendritic_cell:39369601-39377611:Braf;3T3-L1:39371281-39375051:Parp12;3T3-L1:39371281-39375051:Slc37a3
chr6	39369601	39377891	3T3-L1:39371281-39375051:Rab19;3T3-L1:39371281-39375051:Gm10244;3T3-L1:39371281-39375051:Mkrn1;3T3-L1:39371281-39375051:8030453O22Rik;3T3-L1:39371281-39375051:Dennd2a;3T3-L1:39371281-39375051:Adck2;3T3-L1:39371281-39375051:Ndufb2;3T3-L1:39371281-39375051:Fth;3T3-L1:39371281-39375051:Braf;Peritoneal_macrophage:39371411-39373991:Parp12
chr6	39369601	39377891	Peritoneal_macrophage:39371411-39373991:Jhdm1d;Peritoneal_macrophage:39371411-39373991:Slc37a3;Peritoneal_macrophage:39371411-39373991:Rab19;Peritoneal_macrophage:39371411-39373991:Mkrn1;Peritoneal_macrophage:39371411-39373991:Dennd2a;Peritoneal_macrophage:39371411-39373991:Adck2;Peritoneal_macrophage:39371411-39373991:Ndufb2;Heart:39371501-39374341:Parp12;Heart:39371501-39374341:Jhdm1d;Heart:39371501-39374341:Slc37a3
chr6	39369601	39377891	Heart:39371501-39374341:Rab19;Heart:39371501-39374341:Gm10244;Heart:39371501-39374341:Mkrn1;Heart:39371501-39374341:8030453O22Rik;Heart:39371501-39374341:Adck2;Heart:39371501-39374341:Ndufb2;MC3T3-E1:39371581-39377611:Parp12;MC3T3-E1:39371581-39377611:Parp12;MC3T3-E1:39371581-39377611:Jhdm1d;MC3T3-E1:39371581-39377611:Jhdm1d
chr6	39369601	39377891	MC3T3-E1:39371581-39377611:Slc37a3;MC3T3-E1:39371581-39377611:Rab19;MC3T3-E1:39371581-39377611:Rab19;MC3T3-E1:39371581-39377611:Mkrn1;MC3T3-E1:39371581-39377611:Mkrn1;MC3T3-E1:39371581-39377611:Dennd2a;MC3T3-E1:39371581-39377611:Dennd2a;MC3T3-E1:39371581-39377611:Braf;Prostate:39371581-39377611:Parp12;Prostate:39371581-39377611:Parp12
chr6	39369601	39377891	Prostate:39371581-39377611:Jhdm1d;Prostate:39371581-39377611:Jhdm1d;Prostate:39371581-39377611:Slc37a3;Prostate:39371581-39377611:Rab19;Prostate:39371581-39377611:Rab19;Prostate:39371581-39377611:Mkrn1;Prostate:39371581-39377611:Mkrn1;Prostate:39371581-39377611:Adck2;Prostate:39371581-39377611:Adck2;Prostate:39371581-39377611:Ndufb2
chr6	39369601	39377891	Prostate:39371581-39377611:Braf;Prostate:39371581-39377611:Braf;Large_intestine_epithelial:39371801-39377611:Parp12;Large_intestine_epithelial:39371801-39377611:Parp12;Large_intestine_epithelial:39371801-39377611:Jhdm1d;Large_intestine_epithelial:39371801-39377611:Jhdm1d;Large_intestine_epithelial:39371801-39377611:Slc37a3;Large_intestine_epithelial:39371801-39377611:Rab19;Large_intestine_epithelial:39371801-39377611:Rab19;Large_intestine_epithelial:39371801-39377611:Gm10244
chr6	39369601	39377891	Large_intestine_epithelial:39371801-39377611:Gm10244;Large_intestine_epithelial:39371801-39377611:Mkrn1;Large_intestine_epithelial:39371801-39377611:Mkrn1;Large_intestine_epithelial:39371801-39377611:Dennd2a;Large_intestine_epithelial:39371801-39377611:Adck2;Large_intestine_epithelial:39371801-39377611:Ndufb2;Large_intestine_epithelial:39371801-39377611:Fth;EpiLC:39372081-39374661:Parp12;EpiLC:39372081-39374661:Jhdm1d;EpiLC:39372081-39374661:Slc37a3
chr6	39369601	39377891	EpiLC:39372081-39374661:Rab19;EpiLC:39372081-39374661:Mkrn1;Th2:39372101-39373571:Jhdm1d;Th2:39372101-39373571:Slc37a3;Th2:39372101-39373571:Rab19;Th2:39372101-39373571:Mkrn1;Th2:39372101-39373571:Adck2;Th2:39372101-39373571:Braf;GMP:39372481-39373451:Mkrn1;GMP:39372481-39373451:Adck2
chr6	39369601	39377891	GMP:39372481-39373451:Fth;NKC_spleen:39372521-39374541:Jhdm1d;NKC_spleen:39372521-39374541:Slc37a3;NKC_spleen:39372521-39374541:Rab19;NKC_spleen:39372521-39374541:Mkrn1;NKC_spleen:39372521-39374541:Adck2;CD4+:39372641-39373441:Slc37a3;CD4+:39372641-39373441:Rab19;CD4+:39372641-39373441:Mkrn1;CD4+:39372641-39373441:Ndufb2
chr6	39369601	39377891	Lung_neonate:39372641-39373271:Parp12;Lung_neonate:39372641-39373271:Slc37a3;Lung_neonate:39372641-39373271:Rab19;Lung_neonate:39372641-39373271:Mkrn1;Lung_neonate:39372641-39373271:Adck2;Lung:39372771-39373281:Parp12;Lung:39372771-39373281:Jhdm1d;Lung:39372771-39373281:Slc37a3;Lung:39372771-39373281:Rab19;Lung:39372771-39373281:Mkrn1
chr6	39369601	39377891	CH12:39372781-39373231:Jhdm1d;CH12:39372781-39373231:Slc37a3;CH12:39372781-39373231:Rab19;CH12:39372781-39373231:Mkrn1;CH12:39372781-39373231:Dennd2a;CH12:39372781-39373231:Braf;416B:39372821-39373111:Parp12;416B:39372821-39373111:4930599N23Rik;416B:39372821-39373111:Rab19;416B:39372821-39373111:Gm10244
chr6	39369601	39377891	416B:39372821-39373111:Mkrn1;416B:39372821-39373111:SNORA71;416B:39372821-39373111:8030453O22Rik;416B:39372821-39373111:Dennd2a;416B:39372821-39373111:Ndufb2;416B:39372821-39373111:Fth;416B:39372821-39373111:Braf;CD4+:39375091-39377611:Rab19;CD4+:39375091-39377611:Mkrn1;CD4+:39375091-39377611:Ndufb2
chr6	39369601	39377891	CD4+:39375091-39377611:Braf;3T3-L1:39375401-39377611:Parp12;3T3-L1:39375401-39377611:Gm10244;3T3-L1:39375401-39377611:Mkrn1;3T3-L1:39375401-39377611:Dennd2a;3T3-L1:39375401-39377611:Adck2;3T3-L1:39375401-39377611:Ndufb2;3T3-L1:39375401-39377611:Braf;Liver:39375401-39377891:Rab19;Liver:39375401-39377891:Mkrn1
chr6	39369601	39377891	Liver:39375401-39377891:Dennd2a;NKC_spleen:39375501-39377611:Jhdm1d;NKC_spleen:39375501-39377611:Rab19;NKC_spleen:39375501-39377611:Mkrn1;NKC_spleen:39375501-39377611:Adck2;ESC_J1:39375551-39377611:Mkrn1;ESC_J1:39375551-39377611:Dennd2a;ESC_J1:39375551-39377611:Ndufb2;CD8+:39375601-39377611:Rab19;CD8+:39375601-39377611:Mkrn1
chr6	39369601	39377891	CD8+:39375601-39377611:Adck2;G1E-ER4:39375641-39377611:Gm10244;G1E-ER4:39375641-39377611:Mkrn1;G1E-ER4:39375641-39377611:Ndufb2;G1E-ER4:39375641-39377611:Gm16272;PDC:39375851-39377611:Rab19;PDC:39375851-39377611:Mkrn1;PDC:39375851-39377611:Ndufb2;PDC:39375851-39377611:Braf;Cerebellum:39375861-39377611:Gm10244
chr6	39369601	39377891	Cerebellum:39375861-39377611:Mkrn1;Cerebellum:39375861-39377611:Fth;Neuron_cortical:39375911-39377611:Mkrn1;Neuron_cortical:39375911-39377611:Ndufb2;EpiLC:39376001-39377611:Parp12;EpiLC:39376001-39377611:Jhdm1d;EpiLC:39376001-39377611:Rab19;EpiLC:39376001-39377611:Mkrn1;Spermatid:39376041-39377611:Rab19;Spermatid:39376041-39377611:Mkrn1
chr6	39369601	39377891	Spermatid:39376041-39377611:Ndufb2;Th2:39376161-39377611:Jhdm1d;Th2:39376161-39377611:Mkrn1;Th2:39376161-39377611:Adck2;Th2:39376161-39377611:Ndufb2;Th2:39376161-39377611:Braf;Cerebellum_neonate:39376421-39377611:Jhdm1d;Cerebellum_neonate:39376421-39377611:Mkrn1;Kidney:39376481-39377611:Rab19;Kidney:39376481-39377611:Gm10244
chr6	39369601	39377891	Kidney:39376481-39377611:Mkrn1;Kidney:39376481-39377611:Adck2;Kidney:39376481-39377611:Ndufb2;MEL:39376501-39377611:Parp12;MEL:39376501-39377611:Gm10244;MEL:39376501-39377611:Mkrn1;MEL:39376501-39377611:Dennd2a;MEL:39376501-39377611:Adck2;Lung:39376551-39377611:Rab19;Lung:39376551-39377611:Mkrn1
chr6	39369601	39377891	Lung:39376551-39377611:Dennd2a;Heart:39376561-39377611:Rab19;Heart:39376561-39377611:Mkrn1;Heart:39376561-39377611:Dennd2a;Heart:39376561-39377611:Adck2;Heart:39376561-39377611:Ndufb2;CD4+CD8+:39376701-39377611:Rab19;CD4+CD8+:39376701-39377611:Mkrn1;CD4+CD8+:39376701-39377611:Dennd2a;CD4+CD8+:39376701-39377611:Adck2
chr6	39369601	39377891	CD4+CD8+:39376701-39377611:Fth;CD4+CD8+:39376701-39377611:Braf;BAT:39376771-39377611:Rab19;BAT:39376771-39377611:SNORA71;BAT:39376771-39377611:Dennd2a;BAT:39376771-39377611:Gm16272;BAT:39376771-39377611:Fth;BAT:39376771-39377611:Braf;CH12:39376971-39377611:Jhdm1d;CH12:39376971-39377611:Rab19
chr6	39369601	39377891	CH12:39376971-39377611:Mkrn1;CH12:39376971-39377611:Dennd2a;CH12:39376971-39377611:Braf;CD19+:39376991-39377611:4930599N23Rik;CD19+:39376991-39377611:Gm10244;CD19+:39376991-39377611:Mkrn1;CD19+:39376991-39377611:8030453O22Rik;CD19+:39376991-39377611:Dennd2a;CD19+:39376991-39377611:Adck2;CD19+:39376991-39377611:Ndufb2
chr6	39369601	39377891	CD19+:39376991-39377611:Gm16272;CD19+:39376991-39377611:Fth;Forelimb_bud_embryo:39377001-39377611:Rab19;Forelimb_bud_embryo:39377001-39377611:Mkrn1;Forelimb_bud_embryo:39377001-39377611:Dennd2a;Forelimb_bud_embryo:39377001-39377611:Adck2;Forelimb_bud_embryo:39377001-39377611:Ndufb2;Forelimb_bud_embryo:39377001-39377611:Braf;WAT:39377021-39377611:4930599N23Rik;WAT:39377021-39377611:Rab19
chr6	39369601	39377891	WAT:39377021-39377611:Gm10244;WAT:39377021-39377611:Mkrn1;WAT:39377021-39377611:Dennd2a;WAT:39377021-39377611:Ndufb2;WAT:39377021-39377611:Fth;WAT:39377021-39377611:Braf;Treg_cell:39377101-39377611:Jhdm1d;Treg_cell:39377101-39377611:Rab19;Treg_cell:39377101-39377611:Mkrn1;Treg_cell:39377101-39377611:Ndufb2
chr6	39369601	39377891	Treg_cell:39377101-39377611:Braf;Testis:39377111-39377611:Rab19;Testis:39377111-39377611:Mkrn1;Testis:39377111-39377611:Dennd2a;Hindbrain_E11.5:39377121-39377611:Jhdm1d;Hindbrain_E11.5:39377121-39377611:Rab19;Rib_chondrocyte_P1:39377121-39377611:Mkrn1;Rib_chondrocyte_P1:39377121-39377611:Adck2;Rib_chondrocyte_P1:39377121-39377611:Ndufb2;Rib_chondrocyte_P1:39377121-39377611:Fth
chr6	39369601	39377891	Rib_chondrocyte_P1:39377121-39377611:Braf;Limb_E11.5:39377141-39377611:Rab19;Limb_E11.5:39377141-39377611:Gm10244;Limb_E11.5:39377141-39377611:Mkrn1;Limb_E11.5:39377141-39377611:Dennd2a;Limb_E11.5:39377141-39377611:Adck2;Limb_E11.5:39377141-39377611:Ndufb2;Limb_E11.5:39377141-39377611:Fth;Limb_E11.5:39377141-39377611:Braf;Limb_E11.5:39377141-39377611:Mrps33
chr6	39369601	39377891	NPC:39377141-39377611:Gm10244;NPC:39377141-39377611:Mkrn1;NPC:39377141-39377611:Dennd2a;NPC:39377141-39377611:Adck2;NPC:39377141-39377611:Ndufb2;NPC:39377141-39377611:Gm16272;NPC:39377141-39377611:Braf;Peritoneal_macrophage:39377181-39377611:Parp12;Peritoneal_macrophage:39377181-39377611:Jhdm1d;Peritoneal_macrophage:39377181-39377611:Rab19
chr6	39369601	39377891	Peritoneal_macrophage:39377181-39377611:Mkrn1;Peritoneal_macrophage:39377181-39377611:Ndufb2;Heart_E12.5:39377201-39377611:Parp12;Heart_E12.5:39377201-39377611:Mkrn1;Heart_E12.5:39377201-39377611:Dennd2a;Heart_E12.5:39377201-39377611:Adck2;Spleen:39377221-39377611:Rab19;Spleen:39377221-39377611:Mkrn1;Spleen:39377221-39377611:Dennd2a;ZHBTc4:39377231-39377611:Parp12
chr6	39369601	39377891	ZHBTc4:39377231-39377611:Rab19;ZHBTc4:39377231-39377611:Mkrn1;ZHBTc4:39377231-39377611:Adck2;ZHBTc4:39377231-39377611:Ndufb2;Stomach_neonate:39377241-39377611:Parp12;Stomach_neonate:39377241-39377611:Rab19;Stomach_neonate:39377241-39377611:Mkrn1;Stomach_neonate:39377241-39377611:Dennd2a;Stomach_neonate:39377241-39377611:Fth;Stomach_neonate:39377241-39377611:Braf
chr6	39369601	39377891	Striatum:39377241-39377611:Parp12;Striatum:39377241-39377611:4930599N23Rik;Striatum:39377241-39377611:Gm10244;Striatum:39377241-39377611:Mkrn1;Striatum:39377241-39377611:Dennd2a;Striatum:39377241-39377611:Adck2;Striatum:39377241-39377611:Gm16272;Striatum:39377241-39377611:Fth;Striatum:39377241-39377611:Braf;Lung_neonate:39377251-39377611:Rab19
chr6	39369601	39377891	Lung_neonate:39377251-39377611:Mkrn1;Lung_neonate:39377251-39377611:Adck2;Bone_marrow:39377271-39377611:Mkrn1;Bone_marrow:39377271-39377611:SNORA71;Bone_marrow:39377271-39377611:Dennd2a;Bone_marrow:39377271-39377611:Fth;Intestine:39377341-39377611:Rab19;Intestine:39377341-39377611:Mkrn1;Intestine:39377341-39377611:Dennd2a;Intestine:39377341-39377611:Ndufb2
chr6	39369601	39377891	Limb_E14.5:39377401-39377611:4930599N23Rik;Limb_E14.5:39377401-39377611:Rab19;Limb_E14.5:39377401-39377611:Gm10244;Limb_E14.5:39377401-39377611:Mkrn1;Limb_E14.5:39377401-39377611:Ndufb2;Thymus:39377401-39377611:Rab19;Thymus:39377401-39377611:Mkrn1;Thymus:39377401-39377611:Adck2;Uterus:39377401-39377611:Rab19;Uterus:39377401-39377611:Mkrn1
chr6	39369601	39377891	Uterus:39377401-39377611:Dennd2a;Uterus:39377401-39377611:Adck2;Uterus:39377401-39377611:Fth;Uterus:39377401-39377611:Braf
chr6	39381501	39383031	CD19+:39381501-39381921:Slc37a3;CD19+:39381501-39381921:Rab19;CD19+:39381501-39381921:Gm10244;CD19+:39381501-39381921:Mkrn1;CD19+:39381501-39381921:SNORA71;CD19+:39381501-39381921:8030453O22Rik;CD19+:39381501-39381921:Adck2;CD4+Treg:39381501-39382101:Jhdm1d;CD4+Treg:39381501-39382101:Slc37a3;CD4+Treg:39381501-39382101:Mkrn1
chr6	39381501	39383031	CD4+Treg:39381501-39382101:Adck2;CD4+Treg:39381501-39382101:Braf;CD4+:39381501-39382581:Jhdm1d;CD4+:39381501-39382581:Slc37a3;CD4+:39381501-39382581:Rab19;CD4+:39381501-39382581:Mkrn1;CD4+:39381501-39382581:Ndufb2;CD8+:39381501-39382601:Jhdm1d;CD8+:39381501-39382601:Slc37a3;CD8+:39381501-39382601:Rab19
chr6	39381501	39383031	CD8+:39381501-39382601:Mkrn1;CD8+:39381501-39382601:Adck2;EpiLC:39381501-39382171:Jhdm1d;EpiLC:39381501-39382171:Slc37a3;EpiLC:39381501-39382171:Rab19;EpiLC:39381501-39382171:Mkrn1;Intestine:39381501-39381821:Jhdm1d;Intestine:39381501-39381821:Slc37a3;Intestine:39381501-39381821:Rab19;Intestine:39381501-39381821:Mkrn1
chr6	39381501	39383031	Large_intestine_epithelial:39381501-39382431:Parp12;Large_intestine_epithelial:39381501-39382431:Slc37a3;Large_intestine_epithelial:39381501-39382431:Gm10244;Large_intestine_epithelial:39381501-39382431:Mkrn1;Lung_neonate:39381501-39381911:Jhdm1d;Lung_neonate:39381501-39381911:Slc37a3;Lung_neonate:39381501-39381911:Rab19;Lung_neonate:39381501-39381911:Mkrn1;Lung_neonate:39381501-39381911:Dennd2a;Lung_neonate:39381501-39381911:Adck2
chr6	39381501	39383031	NKT:39381501-39382141:Jhdm1d;NKT:39381501-39382141:Rab19;PDC:39381501-39383031:Jhdm1d;PDC:39381501-39383031:Slc37a3;PDC:39381501-39383031:Rab19;PDC:39381501-39383031:Mkrn1;PDC:39381501-39383031:Braf;Peritoneal_macrophage:39381501-39381961:Jhdm1d;Peritoneal_macrophage:39381501-39381961:Slc37a3;Peritoneal_macrophage:39381501-39381961:Dennd2a
chr6	39381501	39383031	Peritoneal_macrophage:39381501-39381961:Adck2;Prostate:39381501-39382551:Slc37a3;Prostate:39381501-39382551:Mkrn1;Prostate:39381501-39382551:Ndufb2;Prostate:39381501-39382551:Braf;Spleen:39381501-39381811:Jhdm1d;Spleen:39381501-39381811:Slc37a3;Spleen:39381501-39381811:Rab19;Spleen:39381501-39381811:Mkrn1;Stomach_neonate:39381501-39381921:Slc37a3
chr6	39381501	39383031	Stomach_neonate:39381501-39381921:Mkrn1;Stomach_neonate:39381501-39381921:Ndufb2;Stomach_neonate:39381501-39381921:Fth;Stomach_neonate:39381501-39381921:Braf;Th1:39381501-39382171:Rab19;Th1:39381501-39382171:Mkrn1;Th1:39381501-39382171:Adck2;Th2:39381501-39382811:Jhdm1d;Th2:39381501-39382811:Mkrn1;Th2:39381501-39382811:Adck2
chr6	39381501	39383031	Th2:39381501-39382811:Braf;Thymus:39381501-39381921:Jhdm1d;Thymus:39381501-39381921:Slc37a3;Thymus:39381501-39381921:Rab19;Thymus:39381501-39381921:Mkrn1;Treg_cell:39381501-39381851:Jhdm1d;Treg_cell:39381501-39381851:Slc37a3;Treg_cell:39381501-39381851:Rab19;Treg_cell:39381501-39381851:Ndufb2;Treg_cell:39381501-39381851:Fth
chr6	39381501	39383031	Treg_cell:39381501-39381851:Braf
chr6	39493191	39494651	3T3-L1:39493191-39494651:Parp12;3T3-L1:39493191-39494651:Jhdm1d;3T3-L1:39493191-39494651:Slc37a3;3T3-L1:39493191-39494651:Mkrn1;3T3-L1:39493191-39494651:8030453O22Rik;3T3-L1:39493191-39494651:Dennd2a;3T3-L1:39493191-39494651:Adck2;3T3-L1:39493191-39494651:Ndufb2;3T3-L1:39493191-39494651:Gm16272;3T3-L1:39493191-39494651:Braf
chr6	39493191	39494651	Heart:39493191-39494141:Slc37a3;Heart:39493191-39494141:Mkrn1;Heart:39493191-39494141:Dennd2a;Heart:39493191-39494141:Adck2;Heart:39493191-39494141:Ndufb2;Heart:39493191-39494141:Braf;Lung_neonate:39493191-39493651:Slc37a3;Lung_neonate:39493191-39493651:Rab19;Lung_neonate:39493191-39493651:Mkrn1;Lung_neonate:39493191-39493651:Dennd2a
chr6	39493191	39494651	Lung_neonate:39493191-39493651:Adck2;Lung_neonate:39493191-39493651:Ndufb2;Lung_neonate:39493191-39493651:Fth;Lung_neonate:39493191-39493651:Mrps33;NPC:39493191-39494651:Mkrn1;NPC:39493191-39494651:Dennd2a;NPC:39493191-39494651:Adck2;NPC:39493191-39494651:Ndufb2;NPC:39493191-39494651:Gm16272;NPC:39493191-39494651:Braf
chr6	39493191	39494651	NPC:39493191-39494651:Mrps33;WAT:39493191-39493851:Slc37a3;WAT:39493191-39493851:Rab19;WAT:39493191-39493851:Mkrn1;WAT:39493191-39493851:8030453O22Rik;WAT:39493191-39493851:Dennd2a;WAT:39493191-39493851:Adck2;WAT:39493191-39493851:Ndufb2;WAT:39493191-39493851:Gm16272;WAT:39493191-39493851:Fth
chr6	39493191	39494651	WAT:39493191-39493851:Braf
chr6	39494701	39495171	3T3-L1:39494701-39495171:Parp12;3T3-L1:39494701-39495171:Jhdm1d;3T3-L1:39494701-39495171:Slc37a3;3T3-L1:39494701-39495171:Gm10244;3T3-L1:39494701-39495171:Mkrn1;3T3-L1:39494701-39495171:8030453O22Rik;3T3-L1:39494701-39495171:Dennd2a;3T3-L1:39494701-39495171:Adck2;3T3-L1:39494701-39495171:Ndufb2;3T3-L1:39494701-39495171:Gm16272
chr6	39494701	39495171	3T3-L1:39494701-39495171:Braf;NPC:39494701-39495001:Jhdm1d;NPC:39494701-39495001:Slc37a3;NPC:39494701-39495001:Gm10244;NPC:39494701-39495001:Mkrn1;NPC:39494701-39495001:Dennd2a;NPC:39494701-39495001:Adck2;NPC:39494701-39495001:Ndufb2;NPC:39494701-39495001:Gm16272;NPC:39494701-39495001:Fth
chr6	39494701	39495171	NPC:39494701-39495001:Braf;NPC:39494701-39495001:Mrps33
chr6	39501851	39504701	PDC:39501851-39504701:Jhdm1d;PDC:39501851-39504701:Slc37a3;PDC:39501851-39504701:Rab19;PDC:39501851-39504701:Mkrn1;PDC:39501851-39504701:Adck2;PDC:39501851-39504701:Ndufb2;PDC:39501851-39504701:Braf;EpiLC:39501931-39504061:Slc37a3;EpiLC:39501931-39504061:Rab19;EpiLC:39501931-39504061:Mkrn1
chr6	39501851	39504701	EpiLC:39501931-39504061:Dennd2a;EpiLC:39501931-39504061:Adck2;EpiLC:39501931-39504061:Ndufb2;EpiLC:39501931-39504061:Fth;EpiLC:39501931-39504061:Braf;Pre-pro-B:39502351-39504551:Jhdm1d;Pre-pro-B:39502351-39504551:Mkrn1;Pre-pro-B:39502351-39504551:Adck2;Pre-pro-B:39502351-39504551:Ndufb2;Pre-pro-B:39502351-39504551:Fth
chr6	39501851	39504701	Pre-pro-B:39502351-39504551:Braf;Limb_E11.5:39503431-39504381:Slc37a3;Limb_E11.5:39503431-39504381:Gm10244;Limb_E11.5:39503431-39504381:Mkrn1;Limb_E11.5:39503431-39504381:8030453O22Rik;Limb_E11.5:39503431-39504381:Dennd2a;Limb_E11.5:39503431-39504381:Adck2;Limb_E11.5:39503431-39504381:Ndufb2;Limb_E11.5:39503431-39504381:Gm16272;Limb_E11.5:39503431-39504381:Fth
chr6	39501851	39504701	Limb_E11.5:39503431-39504381:Braf;Limb_E11.5:39503431-39504381:Mrps33
chr6	39513421	39516511	3T3-L1:39513421-39516511:Parp12;3T3-L1:39513421-39516511:Jhdm1d;3T3-L1:39513421-39516511:Slc37a3;3T3-L1:39513421-39516511:Gm10244;3T3-L1:39513421-39516511:Mkrn1;3T3-L1:39513421-39516511:8030453O22Rik;3T3-L1:39513421-39516511:Dennd2a;3T3-L1:39513421-39516511:Adck2;3T3-L1:39513421-39516511:Ndufb2;3T3-L1:39513421-39516511:Gm16272
chr6	39513421	39516511	3T3-L1:39513421-39516511:Fth;3T3-L1:39513421-39516511:Braf;MC3T3-E1:39513541-39516511:Jhdm1d;MC3T3-E1:39513541-39516511:Slc37a3;MC3T3-E1:39513541-39516511:Mkrn1;MC3T3-E1:39513541-39516511:Dennd2a;MC3T3-E1:39513541-39516511:Adck2;MC3T3-E1:39513541-39516511:Ndufb2;MC3T3-E1:39513541-39516511:Braf;Heart_E11.5:39514461-39516431:Slc37a3
chr6	39513421	39516511	Heart_E11.5:39514461-39516431:Mkrn1;Heart_E11.5:39514461-39516431:Dennd2a;Heart_E11.5:39514461-39516431:Adck2;Heart_E11.5:39514461-39516431:Ndufb2;Heart_E11.5:39514461-39516431:Fth;Cerebellum_neonate:39514511-39516511:Jhdm1d;Cerebellum_neonate:39514511-39516511:Slc37a3;Cerebellum_neonate:39514511-39516511:Mkrn1;Cerebellum_neonate:39514511-39516511:Dennd2a;Cerebellum_neonate:39514511-39516511:Adck2
chr6	39513421	39516511	Cerebellum_neonate:39514511-39516511:Ndufb2;NPC:39514561-39516511:Gm10244;NPC:39514561-39516511:Mkrn1;NPC:39514561-39516511:8030453O22Rik;NPC:39514561-39516511:Dennd2a;NPC:39514561-39516511:Adck2;NPC:39514561-39516511:Ndufb2;NPC:39514561-39516511:Gm16272;NPC:39514561-39516511:Fth;NPC:39514561-39516511:Braf
chr6	39513421	39516511	NPC:39514561-39516511:Mrps33;Lung_E14.5:39514581-39516511:Jhdm1d;Lung_E14.5:39514581-39516511:Slc37a3;Lung_E14.5:39514581-39516511:Rab19;Lung_E14.5:39514581-39516511:Dennd2a;Lung_E14.5:39514581-39516511:Adck2;Lung_E14.5:39514581-39516511:Ndufb2;Lung_E14.5:39514581-39516511:Fth;Limb_E14.5:39514591-39516511:Slc37a3;Limb_E14.5:39514591-39516511:Mkrn1
chr6	39513421	39516511	Limb_E14.5:39514591-39516511:8030453O22Rik;Limb_E14.5:39514591-39516511:Dennd2a;Limb_E14.5:39514591-39516511:Adck2;Limb_E14.5:39514591-39516511:Ndufb2;Limb_E14.5:39514591-39516511:Braf;Lung_neonate:39515011-39516201:Slc37a3;Lung_neonate:39515011-39516201:Rab19;Lung_neonate:39515011-39516201:Mkrn1;Lung_neonate:39515011-39516201:Adck2;Lung_neonate:39515011-39516201:Ndufb2
chr6	39513421	39516511	Lung_neonate:39515011-39516201:Fth;Lung_neonate:39515011-39516201:Mrps33;Limb_E11.5:39515021-39516511:Jhdm1d;Limb_E11.5:39515021-39516511:Slc37a3;Limb_E11.5:39515021-39516511:Gm10244;Limb_E11.5:39515021-39516511:Mkrn1;Limb_E11.5:39515021-39516511:8030453O22Rik;Limb_E11.5:39515021-39516511:Dennd2a;Limb_E11.5:39515021-39516511:Adck2;Limb_E11.5:39515021-39516511:Ndufb2
chr6	39513421	39516511	Limb_E11.5:39515021-39516511:Gm16272;Limb_E11.5:39515021-39516511:Fth;Limb_E11.5:39515021-39516511:Braf;Limb_E11.5:39515021-39516511:Mrps33;Neuron_cortical:39515051-39516511:Slc37a3;Neuron_cortical:39515051-39516511:Mkrn1;Neuron_cortical:39515051-39516511:Dennd2a;Neuron_cortical:39515051-39516511:Adck2;Neuron_cortical:39515051-39516511:Ndufb2;Neuron_cortical:39515051-39516511:Fth
chr6	39513421	39516511	Heart:39515071-39516231:Slc37a3;Heart:39515071-39516231:Mkrn1;Heart:39515071-39516231:8030453O22Rik;Heart:39515071-39516231:Dennd2a;Heart:39515071-39516231:Adck2;Heart:39515071-39516231:Ndufb2;Heart:39515071-39516231:Braf;Heart:39515071-39516231:Mrps33;Hindbrain_E11.5:39515101-39516141:Slc37a3;Hindbrain_E11.5:39515101-39516141:Mkrn1
chr6	39513421	39516511	Hindbrain_E11.5:39515101-39516141:Dennd2a;Hindbrain_E11.5:39515101-39516141:Ndufb2;Hindbrain_E11.5:39515101-39516141:Braf;Stomach_neonate:39515101-39516321:Jhdm1d;Stomach_neonate:39515101-39516321:Slc37a3;Stomach_neonate:39515101-39516321:Rab19;Stomach_neonate:39515101-39516321:Mkrn1;Stomach_neonate:39515101-39516321:Dennd2a;Stomach_neonate:39515101-39516321:Adck2;Stomach_neonate:39515101-39516321:Ndufb2
chr6	39513421	39516511	Stomach_neonate:39515101-39516321:Braf;Uterus:39515101-39516241:Jhdm1d;Uterus:39515101-39516241:Slc37a3;Uterus:39515101-39516241:Rab19;Uterus:39515101-39516241:Mkrn1;Uterus:39515101-39516241:Dennd2a;Uterus:39515101-39516241:Adck2;Uterus:39515101-39516241:Ndufb2;Uterus:39515101-39516241:Fth;Uterus:39515101-39516241:Braf
chr6	39712001	39725101	3T3-L1:39712001-39720151:Slc37a3;3T3-L1:39712001-39720151:Dennd2a;3T3-L1:39712001-39720151:Adck2;3T3-L1:39712001-39720151:Ndufb2;3T3-L1:39712001-39720151:Fth;3T3-L1:39712001-39720151:Braf;3T3-L1:39712001-39720151:Mrps33;MC3T3-E1:39712061-39725101:Slc37a3;MC3T3-E1:39712061-39725101:Slc37a3;MC3T3-E1:39712061-39725101:Mkrn1
chr6	39712001	39725101	MC3T3-E1:39712061-39725101:Mkrn1;MC3T3-E1:39712061-39725101:Dennd2a;MC3T3-E1:39712061-39725101:Dennd2a;MC3T3-E1:39712061-39725101:Adck2;MC3T3-E1:39712061-39725101:Adck2;MC3T3-E1:39712061-39725101:Ndufb2;MC3T3-E1:39712061-39725101:Ndufb2;MC3T3-E1:39712061-39725101:Fth;MC3T3-E1:39712061-39725101:Braf;MC3T3-E1:39712061-39725101:Braf
chr6	39712001	39725101	MC3T3-E1:39712061-39725101:Mrps33;MC3T3-E1:39712061-39725101:Mrps33;3T3-L1:39722201-39725101:Parp12;3T3-L1:39722201-39725101:Slc37a3;3T3-L1:39722201-39725101:Dennd2a;3T3-L1:39722201-39725101:Adck2;3T3-L1:39722201-39725101:Ndufb2;3T3-L1:39722201-39725101:Braf;3T3-L1:39722201-39725101:Mrps33;Prostate:39722431-39725101:Slc37a3
chr6	39712001	39725101	Prostate:39722431-39725101:Rab19;Prostate:39722431-39725101:Adck2;Prostate:39722431-39725101:Ndufb2;Prostate:39722431-39725101:Braf;Prostate:39722431-39725101:Mrps33;CD8+:39722501-39725101:Slc37a3;CD8+:39722501-39725101:Rab19;CD8+:39722501-39725101:Mkrn1;CD8+:39722501-39725101:Adck2;CD8+:39722501-39725101:Ndufb2
chr6	39712001	39725101	CD8+:39722501-39725101:Fth;CD8+:39722501-39725101:Braf;CD8+:39722501-39725101:Mrps33;G1E-ER4:39722701-39725101:Gm10244;G1E-ER4:39722701-39725101:Ndufb2;G1E-ER4:39722701-39725101:Gm16272;G1E-ER4:39722701-39725101:Braf;G1E-ER4:39722701-39725101:Mrps33;G1E:39722741-39725101:Mkrn1;G1E:39722741-39725101:Adck2
chr6	39712001	39725101	G1E:39722741-39725101:Ndufb2;G1E:39722741-39725101:Braf;G1E:39722741-39725101:Mrps33;MEL:39722881-39725101:Adck2;MEL:39722881-39725101:Ndufb2;MEL:39722881-39725101:Braf;MEL:39722881-39725101:Mrps33;NKT:39723021-39725101:Adck2;NKT:39723021-39725101:Ndufb2;NKT:39723021-39725101:Fth
chr6	39712001	39725101	NKT:39723021-39725101:Braf;NKT:39723021-39725101:Mrps33;Cerebellum:39723371-39725101:Slc37a3;Cerebellum:39723371-39725101:Dennd2a;Cerebellum:39723371-39725101:Adck2;Cerebellum:39723371-39725101:Ndufb2;Cerebellum:39723371-39725101:Fth;Cerebellum:39723371-39725101:Braf;Cerebellum:39723371-39725101:Mrps33;CD4+:39723581-39725101:Slc37a3
chr6	39712001	39725101	CD4+:39723581-39725101:Rab19;CD4+:39723581-39725101:Adck2;CD4+:39723581-39725101:Ndufb2;CD4+:39723581-39725101:Fth;CD4+:39723581-39725101:Braf;Spermatid:39723601-39725101:Ndufb2;Spermatid:39723601-39725101:Braf;Spermatid:39723601-39725101:Mrps33;Cerebellum_neonate:39723671-39725101:Adck2;Cerebellum_neonate:39723671-39725101:Braf
chr6	39712001	39725101	Cerebellum_neonate:39723671-39725101:Mrps33;IPSC:39723781-39725101:Adck2;IPSC:39723781-39725101:Ndufb2;IPSC:39723781-39725101:Braf;IPSC:39723781-39725101:Mrps33;Heart:39723851-39725101:Mkrn1;Heart:39723851-39725101:Dennd2a;Heart:39723851-39725101:Adck2;Heart:39723851-39725101:Ndufb2;Heart:39723851-39725101:Braf
chr6	39712001	39725101	Heart:39723851-39725101:Mrps33;Limb_E14.5:39723901-39725101:Ndufb2;Limb_E14.5:39723901-39725101:Fth;Limb_E14.5:39723901-39725101:Braf;Large_intestine_epithelial:39723921-39725101:Mkrn1;Large_intestine_epithelial:39723921-39725101:Dennd2a;Large_intestine_epithelial:39723921-39725101:Adck2;Large_intestine_epithelial:39723921-39725101:Ndufb2;Large_intestine_epithelial:39723921-39725101:Fth;Large_intestine_epithelial:39723921-39725101:Braf
chr6	39712001	39725101	Large_intestine_epithelial:39723921-39725101:Mrps33;Stomach_neonate:39723931-39725101:Slc37a3;Stomach_neonate:39723931-39725101:Rab19;Stomach_neonate:39723931-39725101:Adck2;Stomach_neonate:39723931-39725101:Ndufb2;Stomach_neonate:39723931-39725101:Fth;Stomach_neonate:39723931-39725101:Mrps33;Heart_E11.5:39723971-39725101:Slc37a3;Heart_E11.5:39723971-39725101:Mkrn1;Heart_E11.5:39723971-39725101:Dennd2a
chr6	39712001	39725101	Heart_E11.5:39723971-39725101:Adck2;Heart_E11.5:39723971-39725101:Ndufb2;Heart_E11.5:39723971-39725101:Fth;Heart_E11.5:39723971-39725101:Braf;Heart_E11.5:39723971-39725101:Mrps33;BAT:39723981-39725101:SNORA71;BAT:39723981-39725101:Ndufb2;BAT:39723981-39725101:Gm16272;BAT:39723981-39725101:Fth;BAT:39723981-39725101:Braf
chr6	39712001	39725101	BAT:39723981-39725101:Mrps33;Neuron_cortical:39724021-39725101:Adck2;Neuron_cortical:39724021-39725101:Ndufb2;Neuron_cortical:39724021-39725101:Fth;Neuron_cortical:39724021-39725101:Braf;Neuron_cortical:39724021-39725101:Mrps33;CH12:39724071-39725101:Slc37a3;CH12:39724071-39725101:Rab19;CH12:39724071-39725101:Dennd2a;CH12:39724071-39725101:Adck2
chr6	39712001	39725101	CH12:39724071-39725101:Ndufb2;CH12:39724071-39725101:Mrps33;Forelimb_bud_embryo:39724101-39725101:Slc37a3;Forelimb_bud_embryo:39724101-39725101:Dennd2a;Forelimb_bud_embryo:39724101-39725101:Adck2;Forelimb_bud_embryo:39724101-39725101:Ndufb2;Forelimb_bud_embryo:39724101-39725101:Braf;Forelimb_bud_embryo:39724101-39725101:Mrps33;NPC:39724191-39725101:Mkrn1;NPC:39724191-39725101:Dennd2a
chr6	39712001	39725101	NPC:39724191-39725101:Adck2;NPC:39724191-39725101:Gm16272;NPC:39724191-39725101:Braf;NPC:39724191-39725101:Mrps33;Lens_P1:39724371-39725101:Slc37a3;Lens_P1:39724371-39725101:Mkrn1;Lens_P1:39724371-39725101:Dennd2a;Lens_P1:39724371-39725101:Adck2;Lens_P1:39724371-39725101:Ndufb2;Lens_P1:39724371-39725101:Fth
chr6	39712001	39725101	Lens_P1:39724371-39725101:Braf;Lens_P1:39724371-39725101:Mrps33;Lung_E14.5:39724421-39725101:Dennd2a;Lung_E14.5:39724421-39725101:Ndufb2;Lung_E14.5:39724421-39725101:Fth;Lung_E14.5:39724421-39725101:Braf;Lung_E14.5:39724421-39725101:Mrps33;EpiLC:39724431-39725101:Rab19;EpiLC:39724431-39725101:Dennd2a;EpiLC:39724431-39725101:Ndufb2
chr6	39712001	39725101	EpiLC:39724431-39725101:Fth;EpiLC:39724431-39725101:Braf;EpiLC:39724431-39725101:Mrps33;Heart_E12.5:39724431-39725101:Adck2;Heart_E12.5:39724431-39725101:Fth;Heart_E12.5:39724431-39725101:Braf;Heart_E12.5:39724431-39725101:Mrps33;Lung_neonate:39724461-39725101:Rab19;Lung_neonate:39724461-39725101:Mkrn1;Lung_neonate:39724461-39725101:Adck2
chr6	39712001	39725101	Lung_neonate:39724461-39725101:Ndufb2;Lung_neonate:39724461-39725101:Fth;Lung_neonate:39724461-39725101:Braf;Lung_neonate:39724461-39725101:Mrps33;Lung_neonate:39724461-39725101:Ssbp1;Microglia:39724491-39725101:Dennd2a;Microglia:39724491-39725101:Fth;Microglia:39724491-39725101:Braf;Microglia:39724491-39725101:Mrps33;ESC_J1:39724501-39725101:Mkrn1
chr6	39712001	39725101	ESC_J1:39724501-39725101:Dennd2a;ESC_J1:39724501-39725101:Ndufb2;ESC_J1:39724501-39725101:Mrps33;Hindbrain_E11.5:39724511-39725101:Dennd2a;Hindbrain_E11.5:39724511-39725101:Adck2;Hindbrain_E11.5:39724511-39725101:Ndufb2;Hindbrain_E11.5:39724511-39725101:Braf;Hindbrain_E11.5:39724511-39725101:Mrps33;Peritoneal_macrophage:39724511-39725101:Dennd2a;Peritoneal_macrophage:39724511-39725101:Adck2
chr6	39712001	39725101	Peritoneal_macrophage:39724511-39725101:Ndufb2;Peritoneal_macrophage:39724511-39725101:Fth;Peritoneal_macrophage:39724511-39725101:Braf;Peritoneal_macrophage:39724511-39725101:Mrps33;Limb_E11.5:39724531-39725101:Slc37a3;Limb_E11.5:39724531-39725101:Mkrn1;Limb_E11.5:39724531-39725101:Dennd2a;Limb_E11.5:39724531-39725101:Adck2;Limb_E11.5:39724531-39725101:Ndufb2;Limb_E11.5:39724531-39725101:Fth
chr6	39712001	39725101	Limb_E11.5:39724531-39725101:Braf;Limb_E11.5:39724531-39725101:Mrps33;CD19+:39724541-39725101:8030453O22Rik;CD19+:39724541-39725101:Ndufb2;CD19+:39724541-39725101:Gm16272;CD19+:39724541-39725101:Fth;CD19+:39724541-39725101:Braf;CD19+:39724541-39725101:Mrps33;CD19+:39724541-39725101:Gm5567;Striatum:39724561-39725101:Mkrn1
chr6	39712001	39725101	Striatum:39724561-39725101:8030453O22Rik;Striatum:39724561-39725101:Dennd2a;Striatum:39724561-39725101:Adck2;Striatum:39724561-39725101:Ndufb2;Striatum:39724561-39725101:Gm16272;Striatum:39724561-39725101:Fth;Striatum:39724561-39725101:Braf;Striatum:39724561-39725101:Mrps33;Rib_chondrocyte_P1:39724581-39725101:Adck2;Rib_chondrocyte_P1:39724581-39725101:Ndufb2
chr6	39712001	39725101	Rib_chondrocyte_P1:39724581-39725101:Fth;Rib_chondrocyte_P1:39724581-39725101:Braf;Rib_chondrocyte_P1:39724581-39725101:Mrps33;Testis:39724631-39725101:Braf;Testis:39724631-39725101:Mrps33;CMP:39724641-39725101:Mkrn1;CMP:39724641-39725101:Ndufb2;CMP:39724641-39725101:Fth;Treg_cell:39724641-39725101:Rab19;Treg_cell:39724641-39725101:Adck2
chr6	39712001	39725101	Treg_cell:39724641-39725101:Ndufb2;Treg_cell:39724641-39725101:Fth;Treg_cell:39724641-39725101:Braf;Treg_cell:39724641-39725101:Mrps33;ZHBTc4:39724641-39725101:Dennd2a;ZHBTc4:39724641-39725101:Adck2;ZHBTc4:39724641-39725101:Ndufb2;ZHBTc4:39724641-39725101:Fth;ZHBTc4:39724641-39725101:Braf;ZHBTc4:39724641-39725101:Mrps33
chr6	39712001	39725101	Bone_marrow:39724681-39725101:Adck2;Bone_marrow:39724681-39725101:Ndufb2;Bone_marrow:39724681-39725101:Fth;Bone_marrow:39724681-39725101:Braf;Bone_marrow:39724681-39725101:Mrps33;Th2:39724711-39725101:Slc37a3;Th2:39724711-39725101:Rab19;Th2:39724711-39725101:Mkrn1;Th2:39724711-39725101:Adck2;Th2:39724711-39725101:Ndufb2
chr6	39712001	39725101	Th2:39724711-39725101:Fth;Th2:39724711-39725101:Braf;Th2:39724711-39725101:Mrps33
chr6	39758441	39759411	Testis:39758441-39759411:Dennd2a;Testis:39758441-39759411:Ndufb2;Testis:39758441-39759411:Braf;Testis:39758441-39759411:Mrps33;Testis:39758441-39759411:Gm5567
chr6	39764781	39766761	Spermatid:39764781-39766761:Mkrn1;Spermatid:39764781-39766761:Ndufb2;Spermatid:39764781-39766761:Mrps33;Spermatid:39764781-39766761:Gm5567;Testis:39765001-39766571:Dennd2a;Testis:39765001-39766571:Ndufb2;Testis:39765001-39766571:Braf;Testis:39765001-39766571:Mrps33;Testis:39765001-39766571:Gm5567
chr6	39770681	39771281	Testis:39770681-39771281:Mkrn1;Testis:39770681-39771281:Dennd2a;Testis:39770681-39771281:Ndufb2;Testis:39770681-39771281:Braf;Testis:39770681-39771281:Mrps33;Testis:39770681-39771281:Gm5567
chr6	39778321	39782581	Dendritic_cell:39778321-39782581:Fth;Dendritic_cell:39778321-39782581:Braf;Dendritic_cell:39778321-39782581:Mrps33;ESC_Bruce4:39780401-39782321:Mkrn1;ESC_Bruce4:39780401-39782321:Fth;ESC_Bruce4:39780401-39782321:Braf;ESC_Bruce4:39780401-39782321:Mrps33;Cerebellum_neonate:39780531-39782091:Mrps33;Lung_neonate:39780601-39782381:Mkrn1;Lung_neonate:39780601-39782381:Adck2
chr6	39778321	39782581	Lung_neonate:39780601-39782381:Fth;Lung_neonate:39780601-39782381:Braf;Lung_neonate:39780601-39782381:Mrps33;Limb_E11.5:39780681-39781651:Mkrn1;Limb_E11.5:39780681-39781651:Dennd2a;Limb_E11.5:39780681-39781651:Adck2;Limb_E11.5:39780681-39781651:Ndufb2;Limb_E11.5:39780681-39781651:Fth;Limb_E11.5:39780681-39781651:Braf;Limb_E11.5:39780681-39781651:Mrps33
chr6	39778321	39782581	Hindbrain_E11.5:39780791-39781591:Braf;Hindbrain_E11.5:39780791-39781591:Mrps33;Hindbrain_E11.5:39780791-39781591:Gm5567;WAT:39780791-39782101:Dennd2a;WAT:39780791-39782101:Adck2;WAT:39780791-39782101:Ndufb2;WAT:39780791-39782101:Gm16272;WAT:39780791-39782101:Fth;WAT:39780791-39782101:Braf;ZHBTc4:39780791-39781221:Dennd2a
chr6	39778321	39782581	ZHBTc4:39780791-39781221:Adck2;ZHBTc4:39780791-39781221:Ndufb2;ZHBTc4:39780791-39781221:Fth;ZHBTc4:39780791-39781221:Braf;ZHBTc4:39780791-39781221:Mrps33;Limb_E14.5:39780811-39781651:Ndufb2;Limb_E14.5:39780811-39781651:Braf;Limb_E14.5:39780811-39781651:Mrps33;Limb_E14.5:39780811-39781651:Gm5567;Stomach_neonate:39780811-39781661:Ndufb2
chr6	39778321	39782581	Stomach_neonate:39780811-39781661:Fth;Stomach_neonate:39780811-39781661:Braf;Stomach_neonate:39780811-39781661:Mrps33;Forebrain_E11.5:39780831-39781621:Ndufb2;Forebrain_E11.5:39780831-39781621:Braf;Forebrain_E11.5:39780831-39781621:Mrps33;Rib_chondrocyte_P1:39781311-39782381:Adck2;Rib_chondrocyte_P1:39781311-39782381:Fth;Rib_chondrocyte_P1:39781311-39782381:Mrps33;NKC_spleen:39781381-39782541:Adck2
chr6	39778321	39782581	NKC_spleen:39781381-39782541:Fth;NKC_spleen:39781381-39782541:Braf;NKC_spleen:39781381-39782541:Mrps33;Lung_E14.5:39781721-39782541:Dennd2a;Lung_E14.5:39781721-39782541:Ndufb2;Lung_E14.5:39781721-39782541:Fth;Lung_E14.5:39781721-39782541:Braf;Lung_E14.5:39781721-39782541:Mrps33;GMP:39781761-39782121:Mkrn1;GMP:39781761-39782121:Adck2
chr6	39778321	39782581	GMP:39781761-39782121:Fth;GMP:39781761-39782121:Braf;GMP:39781761-39782121:Mrps33
chr6	39788461	39788851	GMP:39788461-39788851:Adck2;GMP:39788461-39788851:Fth;GMP:39788461-39788851:Braf;GMP:39788461-39788851:Mrps33
chr6	39809631	39810861	CD4+Treg:39809631-39810861:Adck2;CD4+Treg:39809631-39810861:Braf;CD4+Treg:39809631-39810861:Mrps33;Spleen:39810461-39810861:Dennd2a;Spleen:39810461-39810861:Braf;Spleen:39810461-39810861:Mrps33
chr6	39842571	39844661	Spermatid:39842571-39844481:Ndufb2;Spermatid:39842571-39844481:Braf;Spermatid:39842571-39844481:Mrps33;Testis:39843941-39844661:Mrps33;Testis:39843941-39844661:Gm5567
chr6	39870471	39877201	Cerebellum:39870471-39874441:Ndufb2;Cerebellum:39870471-39874441:Braf;Cerebellum:39870471-39874441:Braf;Cerebellum:39870471-39874441:Mrps33;Cerebellum:39870471-39874441:Mrps33;Cerebellum:39870471-39874441:Gm5567;Cerebellum:39870471-39874441:Gm5567;Cerebellum_neonate:39870471-39877201:Adck2;Cerebellum_neonate:39870471-39877201:Braf;Cerebellum_neonate:39870471-39877201:Braf
chr6	39870471	39877201	Cerebellum_neonate:39870471-39877201:Mrps33;Cerebellum_neonate:39870471-39877201:Mrps33;Cerebellum_neonate:39870471-39877201:Gm5567;ESC_J1:39870471-39873931:Dennd2a;ESC_J1:39870471-39873931:Ndufb2;ESC_J1:39870471-39873931:Ndufb2;ESC_J1:39870471-39873931:Mrps33;ESC_J1:39870471-39873931:Mrps33;EpiLC:39870471-39872991:Dennd2a;EpiLC:39870471-39872991:Dennd2a
chr6	39870471	39877201	EpiLC:39870471-39872991:Fth;EpiLC:39870471-39872991:Fth;EpiLC:39870471-39872991:Braf;EpiLC:39870471-39872991:Braf;EpiLC:39870471-39872991:Mrps33;EpiLC:39870471-39872991:Mrps33;Limb_E11.5:39870471-39873651:Dennd2a;Limb_E11.5:39870471-39873651:Dennd2a;Limb_E11.5:39870471-39873651:Ndufb2;Limb_E11.5:39870471-39873651:Ndufb2
chr6	39870471	39877201	Limb_E11.5:39870471-39873651:Fth;Limb_E11.5:39870471-39873651:Fth;Limb_E11.5:39870471-39873651:Braf;Limb_E11.5:39870471-39873651:Braf;Limb_E11.5:39870471-39873651:Mrps33;Limb_E11.5:39870471-39873651:Mrps33;MC3T3-E1:39870471-39872421:Dennd2a;MC3T3-E1:39870471-39872421:Braf;MC3T3-E1:39870471-39872421:Mrps33;Neuron_cortical:39870471-39875921:Fth
chr6	39870471	39877201	Neuron_cortical:39870471-39875921:Fth;Neuron_cortical:39870471-39875921:Braf;Neuron_cortical:39870471-39875921:Braf;Neuron_cortical:39870471-39875921:Mrps33;Neuron_cortical:39870471-39875921:Mrps33;Neuron_cortical:39870471-39875921:Gm5567;Neuron_cortical:39870471-39875921:Gm5567;Striatum:39870841-39874081:Dennd2a;Striatum:39870841-39874081:Adck2;Striatum:39870841-39874081:Ndufb2
chr6	39870471	39877201	Striatum:39870841-39874081:Ndufb2;Striatum:39870841-39874081:Gm16272;Striatum:39870841-39874081:Gm16272;Striatum:39870841-39874081:Fth;Striatum:39870841-39874081:Fth;Striatum:39870841-39874081:Braf;Striatum:39870841-39874081:Braf;Striatum:39870841-39874081:Mrps33;Striatum:39870841-39874081:Mrps33;Striatum:39870841-39874081:Gm5567
chr6	39870471	39877201	Striatum:39870841-39874081:Gm5567;Heart:39871321-39872361:Adck2;Heart:39871321-39872361:Ndufb2;Heart:39871321-39872361:Braf;Heart:39871321-39872361:Mrps33;Hindbrain_E11.5:39871391-39873561:Adck2;Hindbrain_E11.5:39871391-39873561:Adck2;Hindbrain_E11.5:39871391-39873561:Braf;Hindbrain_E11.5:39871391-39873561:Braf;Hindbrain_E11.5:39871391-39873561:Mrps33
chr6	39870471	39877201	Hindbrain_E11.5:39871391-39873561:Mrps33;Hindbrain_E11.5:39871391-39873561:Gm5567;Hindbrain_E11.5:39871391-39873561:Gm5567;Brain_E14.5:39872911-39873671:Braf;Brain_E14.5:39872911-39873671:Mrps33;Brain_E14.5:39872911-39873671:Gm5567
chr6	39914341	39919201	Cerebellum:39914341-39919201:Ndufb2;Cerebellum:39914341-39919201:Mrps33;Cerebellum:39914341-39919201:Gm5567;Cerebellum_neonate:39914451-39918431:Braf;Cerebellum_neonate:39914451-39918431:Mrps33;Brain_E14.5:39917261-39917661:Ndufb2;Brain_E14.5:39917261-39917661:Mrps33;Brain_E14.5:39917261-39917661:Gm5567
chr6	40015651	40016461	Hindbrain_E11.5:40015651-40016461:Braf;Hindbrain_E11.5:40015651-40016461:Mrps33;Hindbrain_E11.5:40015651-40016461:Gm5567;Hindbrain_E11.5:40015651-40016461:Agk;Brain_E14.5:40016051-40016311:Mrps33;Brain_E14.5:40016051-40016311:Gm5567
chr6	40022311	40024581	Neuron_cortical:40022311-40024581:Gm5567;Neuron_cortical:40022311-40024581:Agk;NPC:40023351-40024581:Gm5567;Brain_E14.5:40024101-40024511:Mrps33;Brain_E14.5:40024101-40024511:Gm5567
chr6	40125841	40127421	3T3-L1:40125841-40127421:Gm5567;3T3-L1:40125841-40127421:Agk
chr6	40136721	40139701	Forebrain_E12.5:40136721-40139101:Gm5567;Forebrain_E12.5:40136721-40139101:Agk;Forebrain_E12.5:40136721-40139101:E330009J07Rik;Forebrain_E12.5:40136721-40139101:Wee2;3T3-L1:40137001-40139701:Agk
chr6	40172751	40175321	Cerebellum:40172751-40174751:Gm5567;Cerebellum:40172751-40174751:Agk;Cerebellum_neonate:40173011-40175321:Gm5567;Cerebellum_neonate:40173011-40175321:Agk;Cerebellum_neonate:40173011-40175321:E330009J07Rik
chr6	40216721	40218531	Cerebellum:40216721-40218531:Gm5567;Cerebellum:40216721-40218531:Agk;Cerebellum:40216721-40218531:E330009J07Rik;Cerebellum:40216721-40218531:Ssbp1
chr6	40221511	40222031	Testis:40221511-40222031:Gm5567;Testis:40221511-40222031:Agk;Testis:40221511-40222031:E330009J07Rik;Testis:40221511-40222031:Ssbp1
chr6	40236981	40238061	Kidney:40236981-40238061:Gm5567
chr6	40240711	40241151	Kidney:40240711-40241151:Gm5567
chr6	40344851	40347411	3T3-L1:40344851-40347411:Agk;3T3-L1:40344851-40347411:E330009J07Rik;Cerebellum_neonate:40345881-40347411:Gm5567;Cerebellum_neonate:40345881-40347411:Agk;Cerebellum_neonate:40345881-40347411:E330009J07Rik;Cerebellum_neonate:40345881-40347411:Wee2;G1E:40346751-40347411:Agk;G1E:40346751-40347411:Wee2;G1E:40346751-40347411:Ssbp1;MEL:40346811-40347411:Agk
chr6	40344851	40347411	MEL:40346811-40347411:E330009J07Rik;NPC:40346911-40347411:Agk;NPC:40346911-40347411:E330009J07Rik;NPC:40346911-40347411:Wee2;NPC:40346911-40347411:Ssbp1;Neuron_cortical:40347201-40347411:Gm5567;Neuron_cortical:40347201-40347411:Agk;Neuron_cortical:40347201-40347411:E330009J07Rik;Neuron_cortical:40347201-40347411:Wee2;Neuron_cortical:40347201-40347411:Ssbp1
chr6	40347451	40349601	3T3-L1:40347451-40349601:Agk;3T3-L1:40347451-40349601:E330009J07Rik;Cerebellum_neonate:40347451-40348801:Agk;Cerebellum_neonate:40347451-40348801:E330009J07Rik;Cerebellum_neonate:40347451-40348801:Wee2;G1E:40347451-40348151:Agk;G1E:40347451-40348151:Wee2;G1E:40347451-40348151:Ssbp1;MEL:40347451-40348171:Agk;MEL:40347451-40348171:E330009J07Rik
chr6	40347451	40349601	MEL:40347451-40348171:Ssbp1;NPC:40347451-40348241:Agk;NPC:40347451-40348241:E330009J07Rik;NPC:40347451-40348241:Wee2;NPC:40347451-40348241:Ssbp1;Neuron_cortical:40347451-40348461:Gm5567;Neuron_cortical:40347451-40348461:Agk;Neuron_cortical:40347451-40348461:E330009J07Rik;Neuron_cortical:40347451-40348461:Wee2;Neuron_cortical:40347451-40348461:Ssbp1
chr6	40347451	40349601	Uterus:40347451-40348081:Agk;Uterus:40347451-40348081:E330009J07Rik;Uterus:40347451-40348081:Wee2;Uterus:40347451-40348081:Ssbp1;Lung_E14.5:40347561-40348141:Agk;Lung_E14.5:40347561-40348141:E330009J07Rik;Lung_E14.5:40347561-40348141:Wee2;Lung_E14.5:40347561-40348141:Ssbp1
chr6	40388251	40389491	G1E:40388251-40389031:Agk;G1E:40388251-40389031:Wee2;G1E:40388251-40389031:Ssbp1;MEL:40388301-40389491:E330009J07Rik;MEL:40388301-40389491:Ssbp1
chr6	40410061	40411601	Cerebellum:40410061-40411601:Agk;Cerebellum:40410061-40411601:E330009J07Rik;Cerebellum:40410061-40411601:Wee2;Cerebellum:40410061-40411601:Ssbp1;Cerebellum:40410061-40411601:Tas2r108;MEL:40410371-40411601:E330009J07Rik;MEL:40410371-40411601:Ssbp1
chr6	40519271	40519391	Testis:40519271-40519391:Agk;Testis:40519271-40519391:Ssbp1;Testis:40519271-40519391:Prss37
chr6	40628991	40629281	GMP:40628991-40629281:Ssbp1;GMP:40628991-40629281:Clec5a
chr6	40633201	40638001	Large_intestine_epithelial:40633201-40638001:E330009J07Rik;Large_intestine_epithelial:40633201-40638001:Ssbp1;Large_intestine_epithelial:40633201-40638001:Clec5a;Large_intestine_epithelial:40633201-40638001:Mgam;Large_intestine_epithelial:40633201-40638001:Trbv1;Large_intestine_epithelial:40633201-40638001:Trbv5;Kidney:40634431-40636321:Ssbp1;Kidney:40634431-40636321:Olfr461;Kidney:40634431-40636321:Tas2r138;Kidney:40634431-40636321:Mgam
chr6	40633201	40638001	Liver:40634431-40636551:Ssbp1;Liver:40634431-40636551:Clec5a;Liver:40634431-40636551:Tas2r138;Liver:40634431-40636551:Mgam;Intestine:40634781-40636451:Agk;Intestine:40634781-40636451:E330009J07Rik;Intestine:40634781-40636451:Ssbp1;Intestine:40634781-40636451:Clec5a;Intestine:40634781-40636451:Tas2r138;Intestine:40634781-40636451:Mgam
chr6	40659051	40661251	Large_intestine_epithelial:40659051-40661251:Agk;Large_intestine_epithelial:40659051-40661251:Ssbp1;Large_intestine_epithelial:40659051-40661251:Clec5a;Large_intestine_epithelial:40659051-40661251:Mgam;Large_intestine_epithelial:40659051-40661251:Trbv1;Large_intestine_epithelial:40659051-40661251:Trbv5
chr6	40661391	40661601	Large_intestine_epithelial:40661391-40661601:Agk;Large_intestine_epithelial:40661391-40661601:Ssbp1;Large_intestine_epithelial:40661391-40661601:Clec5a;Large_intestine_epithelial:40661391-40661601:Mgam;Large_intestine_epithelial:40661391-40661601:Trbv1;Large_intestine_epithelial:40661391-40661601:Trbv5
chr6	40661721	40662591	Large_intestine_epithelial:40661721-40662591:Agk;Large_intestine_epithelial:40661721-40662591:Ssbp1;Large_intestine_epithelial:40661721-40662591:Clec5a;Large_intestine_epithelial:40661721-40662591:Mgam;Large_intestine_epithelial:40661721-40662591:Trbv1;Large_intestine_epithelial:40661721-40662591:Trbv5
chr6	40818201	40820201	Large_intestine_epithelial:40818201-40820201:Ssbp1;Large_intestine_epithelial:40818201-40820201:Mgam;Large_intestine_epithelial:40818201-40820201:Trbv1;Large_intestine_epithelial:40818201-40820201:2210010C04Rik;Large_intestine_epithelial:40818201-40820201:Trbv2;Large_intestine_epithelial:40818201-40820201:Trbv3;Large_intestine_epithelial:40818201-40820201:Trbv4;Large_intestine_epithelial:40818201-40820201:Trbv5;Large_intestine_epithelial:40818201-40820201:Trbv13;Large_intestine_epithelial:40818201-40820201:Trbv14
chr6	40818201	40820201	Large_intestine_epithelial:40818201-40820201:Trbv20;CD4+:40818251-40819201:Olfr460;CD4+:40818251-40819201:Tas2r138;CD4+:40818251-40819201:Trbv1;CD4+:40818251-40819201:2210010C04Rik;CD4+:40818251-40819201:Trbv2;CD4+:40818251-40819201:Trbv15;CD4+:40818251-40819201:Trbv16;CD4+:40818251-40819201:Trbv19;CD4+:40818251-40819201:Trbv20
chr6	40818201	40820201	CD8+:40818291-40819681:Trbv1;CD8+:40818291-40819681:Trbv2;CD8+:40818291-40819681:Trbv13;CD8+:40818291-40819681:Trbv13;CD8+:40818291-40819681:Trbv16;Peritoneal_macrophage:40818461-40818891:Ssbp1;Peritoneal_macrophage:40818461-40818891:Tas2r108;Peritoneal_macrophage:40818461-40818891:Clec5a
chr6	40940041	40940351	Testis:40940041-40940351:Prss58;Testis:40940041-40940351:1700074P13Rik;Testis:40940041-40940351:2210010C04Rik;Testis:40940041-40940351:Try4
chr6	41018651	41019801	GMP:41018651-41019801:2210010C04Rik;GMP:41018651-41019801:Trbv3
chr6	41047041	41048331	Thymus:41047041-41048331:1810009J06Rik;Thymus:41047041-41048331:Gm2663
chr6	41057311	41058051	Thymus:41057311-41058051:1810009J06Rik;Thymus:41057311-41058051:Gm2663
chr6	41061001	41063811	CD4+CD8+:41061001-41063811:Moxd2;CD4+CD8+:41061001-41063811:Trbv1;CD4+CD8+:41061001-41063811:Trbv2;CD4+CD8+:41061001-41063811:Trbv3;CD4+CD8+:41061001-41063811:Trbv4;CD4+CD8+:41061001-41063811:Trbv12;CD4+CD8+:41061001-41063811:Trbv13;CD4+CD8+:41061001-41063811:Trbv12;CD4+CD8+:41061001-41063811:Trbv13;CD4+CD8+:41061001-41063811:Trbv15
chr6	41061001	41063811	CD4+CD8+:41061001-41063811:Trbv16;CD4+CD8+:41061001-41063811:Trbv17;CD4+CD8+:41061001-41063811:Trbv19;CD4+CD8+:41061001-41063811:Trbv20;CD4+CD8+:41061001-41063811:Trbv21;CD4+CD8+:41061001-41063811:Trbv23;CD4+CD8+:41061001-41063811:Trbv26;CD4+CD8+:41061001-41063811:Trbv29;CD4+CD8+:41061001-41063811:Trbv30;Testis:41061411-41063011:Prss58
chr6	41061001	41063811	Testis:41061411-41063011:1700074P13Rik;Testis:41061411-41063011:2210010C04Rik;Testis:41061411-41063011:Try5;Th2:41061591-41062541:Trbv13;Th2:41061591-41062541:Trbv26;GMP:41062401-41063081:2210010C04Rik
chr6	41078111	41079211	Th2:41078111-41079211:Trbv13;Th2:41078111-41079211:Trbv26;CD8+:41078481-41079201:Trbv2;CD8+:41078481-41079201:Trbv3;CD8+:41078481-41079201:Trbv5;CD8+:41078481-41079201:Trbv13;CD8+:41078481-41079201:Trbv13;CD8+:41078481-41079201:Trbv13;CD8+:41078481-41079201:Trbv14;CD8+:41078481-41079201:Trbv15
chr6	41078111	41079211	CD8+:41078481-41079201:Trbv16;CD8+:41078481-41079201:Trbv17;CD8+:41078481-41079201:Trbv19;CD8+:41078481-41079201:Trbv20;CD8+:41078481-41079201:Trbv23;CD8+:41078481-41079201:Trbv26;CD8+:41078481-41079201:Trbv29
chr6	41108831	41109251	Thymus:41108831-41109251:1810009J06Rik
chr6	41112681	41116741	CD4+Treg:41112681-41116741:Trbv2;CD4+Treg:41112681-41116741:Trbv3;CD4+Treg:41112681-41116741:Trbv5;CD4+Treg:41112681-41116741:Trbv10;CD4+Treg:41112681-41116741:Trbv13;CD4+Treg:41112681-41116741:Trbv13;CD4+Treg:41112681-41116741:Trbv13;CD4+Treg:41112681-41116741:Trbv14;CD4+Treg:41112681-41116741:Trbv15;CD4+Treg:41112681-41116741:Trbv16
chr6	41112681	41116741	CD4+Treg:41112681-41116741:Trbv17;CD4+Treg:41112681-41116741:Trbv19;CD4+Treg:41112681-41116741:Trbv20;CD4+Treg:41112681-41116741:Trbv23;CD4+Treg:41112681-41116741:Trbv26;CD4+Treg:41112681-41116741:Trbv29;CD4+Treg:41112681-41116741:Trbv30;Thymus:41113001-41114311:1810009J06Rik
chr6	41117711	41122251	CD4+Treg:41117711-41122251:Trbv2;CD4+Treg:41117711-41122251:Trbv2;CD4+Treg:41117711-41122251:Trbv3;CD4+Treg:41117711-41122251:Trbv3;CD4+Treg:41117711-41122251:Trbv10;CD4+Treg:41117711-41122251:Trbv10;CD4+Treg:41117711-41122251:Trbv13;CD4+Treg:41117711-41122251:Trbv13;CD4+Treg:41117711-41122251:Trbv13;CD4+Treg:41117711-41122251:Trbv13
chr6	41117711	41122251	CD4+Treg:41117711-41122251:Trbv13;CD4+Treg:41117711-41122251:Trbv14;CD4+Treg:41117711-41122251:Trbv14;CD4+Treg:41117711-41122251:Trbv15;CD4+Treg:41117711-41122251:Trbv15;CD4+Treg:41117711-41122251:Trbv16;CD4+Treg:41117711-41122251:Trbv16;CD4+Treg:41117711-41122251:Trbv17;CD4+Treg:41117711-41122251:Trbv17;CD4+Treg:41117711-41122251:Trbv19
chr6	41117711	41122251	CD4+Treg:41117711-41122251:Trbv19;CD4+Treg:41117711-41122251:Trbv20;CD4+Treg:41117711-41122251:Trbv20;CD4+Treg:41117711-41122251:Trbv23;CD4+Treg:41117711-41122251:Trbv23;CD4+Treg:41117711-41122251:Trbv29;CD4+Treg:41117711-41122251:Trbv29;CD4+Treg:41117711-41122251:Trbv30;CD4+Treg:41117711-41122251:Trbv30;Thymus:41120141-41121031:1810009J06Rik
chr6	41117711	41122251	Thymus:41120141-41121031:Gm2663;Thymus:41121181-41121951:1810009J06Rik;Thymus:41121181-41121951:Gm2663
chr6	41127821	41128261	Kidney:41127821-41128261:Trbv13;Kidney:41127821-41128261:Trbv13;Kidney:41127821-41128261:Ephb6
chr6	41129901	41130741	CD4+CD8+:41129901-41130741:Trbv1;CD4+CD8+:41129901-41130741:Trbv2;CD4+CD8+:41129901-41130741:Trbv3;CD4+CD8+:41129901-41130741:Trbv4;CD4+CD8+:41129901-41130741:Trbv5;CD4+CD8+:41129901-41130741:Trbv12;CD4+CD8+:41129901-41130741:Trbv13;CD4+CD8+:41129901-41130741:Trbv12;CD4+CD8+:41129901-41130741:Trbv13;CD4+CD8+:41129901-41130741:Trbv14
chr6	41129901	41130741	CD4+CD8+:41129901-41130741:Trbv15;CD4+CD8+:41129901-41130741:Trbv16;CD4+CD8+:41129901-41130741:Trbv17;CD4+CD8+:41129901-41130741:Trbv19;CD4+CD8+:41129901-41130741:Trbv20;CD4+CD8+:41129901-41130741:Trbv21;CD4+CD8+:41129901-41130741:Trbv23;CD4+CD8+:41129901-41130741:Trbv26;CD4+CD8+:41129901-41130741:Trbv29;CD4+CD8+:41129901-41130741:Trbv30
chr6	41151431	41152871	CD4+CD8+:41151431-41152871:Trbv1;CD4+CD8+:41151431-41152871:Trbv2;CD4+CD8+:41151431-41152871:Trbv3;CD4+CD8+:41151431-41152871:Trbv4;CD4+CD8+:41151431-41152871:Trbv5;CD4+CD8+:41151431-41152871:Trbv12;CD4+CD8+:41151431-41152871:Trbv13;CD4+CD8+:41151431-41152871:Trbv12;CD4+CD8+:41151431-41152871:Trbv13;CD4+CD8+:41151431-41152871:Trbv13
chr6	41151431	41152871	CD4+CD8+:41151431-41152871:Trbv14;CD4+CD8+:41151431-41152871:Trbv15;CD4+CD8+:41151431-41152871:Trbv17;CD4+CD8+:41151431-41152871:Trbv19;CD4+CD8+:41151431-41152871:Trbv20;CD4+CD8+:41151431-41152871:Trbv21;CD4+CD8+:41151431-41152871:Trbv23;CD4+CD8+:41151431-41152871:Trbv26;CD4+CD8+:41151431-41152871:Trbv29;CD4+CD8+:41151431-41152871:Trbv30
chr6	41151431	41152871	CD4+CD8+:41151431-41152871:Prss2;CD4+CD8+:41151431-41152871:Trbj1;CD4+CD8+:41151431-41152871:Trbj1;CD4+CD8+:41151431-41152871:Trbj1;CD4+CD8+:41151431-41152871:Trbj1;CD4+CD8+:41151431-41152871:Trbj1;CD4+CD8+:41151431-41152871:Trbj1;CD4+CD8+:41151431-41152871:Trbc1;CD4+CD8+:41151431-41152871:Trbv31;Thymus:41151571-41152431:1810009J06Rik
chr6	41151431	41152871	Thymus:41151571-41152431:Gm2663
chr6	41174851	41179151	CD8+:41174851-41179151:Trbv2;CD8+:41174851-41179151:Trbv3;CD8+:41174851-41179151:Trbv13;CD8+:41174851-41179151:Trbv13;CD8+:41174851-41179151:Trbv13;CD8+:41174851-41179151:Trbv15;CD8+:41174851-41179151:Trbv16;CD8+:41174851-41179151:Trbv17;CD8+:41174851-41179151:Trbv19;CD8+:41174851-41179151:Trbv20
chr6	41174851	41179151	CD8+:41174851-41179151:Trbv21;CD8+:41174851-41179151:Trbv23;CD8+:41174851-41179151:Trbv26;CD8+:41174851-41179151:Trbv29;CD8+:41174851-41179151:Prss2;CD8+:41174851-41179151:Trbj1;CD8+:41174851-41179151:Trbj1;CD8+:41174851-41179151:Trbj1;CD8+:41174851-41179151:Trbc1;CD8+:41174851-41179151:Trbj2
chr6	41174851	41179151	CD8+:41174851-41179151:Trbj2;CD8+:41174851-41179151:Trbj2;CD8+:41174851-41179151:Trbj2;CD8+:41174851-41179151:Trbj2;CD8+:41174851-41179151:Trbc2;Th2:41176861-41177661:Trbv13;Th2:41176861-41177661:Trbv26;Th2:41176861-41177661:Trbc1;Th2:41176861-41177661:Trbc2;Liver_E14.5:41176951-41177631:Trbv13
chr6	41174851	41179151	Liver_E14.5:41176951-41177631:Trbc2;NKC_spleen:41177191-41177721:Trbv13;NKC_spleen:41177191-41177721:Trbv14;NKC_spleen:41177191-41177721:Trbv15;NKC_spleen:41177191-41177721:Trbv16;NKC_spleen:41177191-41177721:Trbv17;NKC_spleen:41177191-41177721:Trbv19;NKC_spleen:41177191-41177721:Trbv20;NKC_spleen:41177191-41177721:Trbc1;NKC_spleen:41177191-41177721:Trbc2
chr6	41196241	41203891	Th1:41196241-41203891:Trbv1;Th1:41196241-41203891:Trbv1;Th1:41196241-41203891:Trbv1;Th1:41196241-41203891:Trbv2;Th1:41196241-41203891:Trbv2;Th1:41196241-41203891:Trbv2;Th1:41196241-41203891:Trbv3;Th1:41196241-41203891:Trbv3;Th1:41196241-41203891:Trbv3;Th1:41196241-41203891:Trbv5
chr6	41196241	41203891	Th1:41196241-41203891:Trbv13;Th1:41196241-41203891:Trbv13;Th1:41196241-41203891:Trbv13;Th1:41196241-41203891:Trbv13;Th1:41196241-41203891:Trbv13;Th1:41196241-41203891:Trbv13;Th1:41196241-41203891:Trbv13;Th1:41196241-41203891:Trbv13;Th1:41196241-41203891:Trbv13;Th1:41196241-41203891:Trbv14
chr6	41196241	41203891	Th1:41196241-41203891:Trbv14;Th1:41196241-41203891:Trbv14;Th1:41196241-41203891:Trbv15;Th1:41196241-41203891:Trbv15;Th1:41196241-41203891:Trbv15;Th1:41196241-41203891:Trbv16;Th1:41196241-41203891:Trbv16;Th1:41196241-41203891:Trbv16;Th1:41196241-41203891:Trbv17;Th1:41196241-41203891:Trbv17
chr6	41196241	41203891	Th1:41196241-41203891:Trbv17;Th1:41196241-41203891:Trbv19;Th1:41196241-41203891:Trbv19;Th1:41196241-41203891:Trbv19;Th1:41196241-41203891:Trbv20;Th1:41196241-41203891:Trbv20;Th1:41196241-41203891:Trbv20;Th1:41196241-41203891:Trbv21;Th1:41196241-41203891:Trbv21;Th1:41196241-41203891:Trbv21
chr6	41196241	41203891	Th1:41196241-41203891:Trbv23;Th1:41196241-41203891:Trbv23;Th1:41196241-41203891:Trbv23;Th1:41196241-41203891:Trbv26;Th1:41196241-41203891:Trbv26;Th1:41196241-41203891:Trbv26;Th1:41196241-41203891:Trbv29;Th1:41196241-41203891:Trbv29;Th1:41196241-41203891:Trbv29;Th1:41196241-41203891:Trbv30
chr6	41196241	41203891	Th1:41196241-41203891:Trbv30;Th1:41196241-41203891:Trbv30;Th1:41196241-41203891:Trbc1;Th1:41196241-41203891:Trbc1;Th1:41196241-41203891:Trbc1;Th1:41196241-41203891:Trbc2;Th1:41196241-41203891:Trbc2;Th1:41196241-41203891:Trbc2;Th1:41196241-41203891:Trbv31;Th1:41196241-41203891:Trbv31
chr6	41196241	41203891	Th1:41196241-41203891:Trbv31;CD4+:41196291-41203821:2210010C04Rik;CD4+:41196291-41203821:Trbv2;CD4+:41196291-41203821:Trbv2;CD4+:41196291-41203821:Trbv2;CD4+:41196291-41203821:Trbv3;CD4+:41196291-41203821:Trbv3;CD4+:41196291-41203821:Trbv3;CD4+:41196291-41203821:Trbv5;CD4+:41196291-41203821:Trbv5
chr6	41196241	41203891	CD4+:41196291-41203821:Trbv5;CD4+:41196291-41203821:Trbv13;CD4+:41196291-41203821:Trbv13;CD4+:41196291-41203821:Trbv13;CD4+:41196291-41203821:Trbv13;CD4+:41196291-41203821:Trbv13;CD4+:41196291-41203821:Trbv13;CD4+:41196291-41203821:Trbv13;CD4+:41196291-41203821:Trbv13;CD4+:41196291-41203821:Trbv13
chr6	41196241	41203891	CD4+:41196291-41203821:Trbv14;CD4+:41196291-41203821:Trbv14;CD4+:41196291-41203821:Trbv14;CD4+:41196291-41203821:Trbv15;CD4+:41196291-41203821:Trbv15;CD4+:41196291-41203821:Trbv15;CD4+:41196291-41203821:Trbv16;CD4+:41196291-41203821:Trbv16;CD4+:41196291-41203821:Trbv16;CD4+:41196291-41203821:Trbv17
chr6	41196241	41203891	CD4+:41196291-41203821:Trbv17;CD4+:41196291-41203821:Trbv17;CD4+:41196291-41203821:Trbv19;CD4+:41196291-41203821:Trbv19;CD4+:41196291-41203821:Trbv19;CD4+:41196291-41203821:Trbv20;CD4+:41196291-41203821:Trbv20;CD4+:41196291-41203821:Trbv20;CD4+:41196291-41203821:Trbv21;CD4+:41196291-41203821:Trbv21
chr6	41196241	41203891	CD4+:41196291-41203821:Trbv21;CD4+:41196291-41203821:Trbv23;CD4+:41196291-41203821:Trbv23;CD4+:41196291-41203821:Trbv23;CD4+:41196291-41203821:Trbv26;CD4+:41196291-41203821:Trbv26;CD4+:41196291-41203821:Trbv26;CD4+:41196291-41203821:Trbv29;CD4+:41196291-41203821:Trbv29;CD4+:41196291-41203821:Trbv29
chr6	41196241	41203891	CD4+:41196291-41203821:Trbv30;CD4+:41196291-41203821:Trbv30;CD4+:41196291-41203821:Trbv30;CD4+:41196291-41203821:Try10;CD4+:41196291-41203821:Trbj1;CD4+:41196291-41203821:Trbj1;CD4+:41196291-41203821:Trbj1;CD4+:41196291-41203821:Trbj1;CD4+:41196291-41203821:Trbj1;CD4+:41196291-41203821:Trbj1
chr6	41196241	41203891	CD4+:41196291-41203821:Trbj1;CD4+:41196291-41203821:Trbj1;CD4+:41196291-41203821:Trbj1;CD4+:41196291-41203821:Trbj1;CD4+:41196291-41203821:Trbj1;CD4+:41196291-41203821:Trbj1;CD4+:41196291-41203821:Trbj1;CD4+:41196291-41203821:Trbj1;CD4+:41196291-41203821:Trbj1;CD4+:41196291-41203821:Trbj1
chr6	41196241	41203891	CD4+:41196291-41203821:Trbj1;CD4+:41196291-41203821:Trbj1;CD4+:41196291-41203821:Trbc1;CD4+:41196291-41203821:Trbc1;CD4+:41196291-41203821:Trbj2;CD4+:41196291-41203821:Trbj2;CD4+:41196291-41203821:Trbj2;CD4+:41196291-41203821:Trbj2;CD4+:41196291-41203821:Trbj2;CD4+:41196291-41203821:Trbj2
chr6	41196241	41203891	CD4+:41196291-41203821:Trbj2;CD4+:41196291-41203821:Trbj2;CD4+:41196291-41203821:Trbj2;CD4+:41196291-41203821:Trbj2;CD4+:41196291-41203821:Trbj2;CD4+:41196291-41203821:Trbj2;CD4+:41196291-41203821:Trbj2;CD4+:41196291-41203821:Trbc2;CD4+:41196291-41203821:Trbc2;CD4+:41196291-41203821:Trbc2
chr6	41196241	41203891	CD4+:41196291-41203821:Trbv31;CD4+:41196291-41203821:Trbv31;CD4+:41196291-41203821:Trbv31;WAT:41197291-41197881:Trbv12;WAT:41197291-41197881:Trbv13;WAT:41197291-41197881:Trbv19;WAT:41197291-41197881:Trbj1;CD4+Treg:41197351-41198001:Trbv2;CD4+Treg:41197351-41198001:Trbv3;CD4+Treg:41197351-41198001:Trbv5
chr6	41196241	41203891	CD4+Treg:41197351-41198001:Trbv13;CD4+Treg:41197351-41198001:Trbv13;CD4+Treg:41197351-41198001:Trbv13;CD4+Treg:41197351-41198001:Trbv14;CD4+Treg:41197351-41198001:Trbv15;CD4+Treg:41197351-41198001:Trbv16;CD4+Treg:41197351-41198001:Trbv17;CD4+Treg:41197351-41198001:Trbv19;CD4+Treg:41197351-41198001:Trbv20;CD4+Treg:41197351-41198001:Trbv23
chr6	41196241	41203891	CD4+Treg:41197351-41198001:Trbv26;CD4+Treg:41197351-41198001:Trbv29;CD4+Treg:41197351-41198001:Trbv30;CD4+Treg:41197351-41198001:Trbc1;CD4+Treg:41197351-41198001:Trbc2;Peritoneal_macrophage:41197371-41197751:Trbv13;Peritoneal_macrophage:41197371-41197751:Trbj1;Peritoneal_macrophage:41197371-41197751:Trbc1;Peritoneal_macrophage:41197371-41197751:Trbc2;CD4+Treg:41200541-41201121:Trbv2
chr6	41196241	41203891	CD4+Treg:41200541-41201121:Trbv3;CD4+Treg:41200541-41201121:Trbv5;CD4+Treg:41200541-41201121:Trbv10;CD4+Treg:41200541-41201121:Trbv13;CD4+Treg:41200541-41201121:Trbv13;CD4+Treg:41200541-41201121:Trbv13;CD4+Treg:41200541-41201121:Trbv14;CD4+Treg:41200541-41201121:Trbv15;CD4+Treg:41200541-41201121:Trbv16;CD4+Treg:41200541-41201121:Trbv17
chr6	41196241	41203891	CD4+Treg:41200541-41201121:Trbv19;CD4+Treg:41200541-41201121:Trbv20;CD4+Treg:41200541-41201121:Trbv23;CD4+Treg:41200541-41201121:Trbv26;CD4+Treg:41200541-41201121:Trbv29;CD4+Treg:41200541-41201121:Trbv30;CD4+Treg:41200541-41201121:Trbc1;CD4+Treg:41200541-41201121:Trbc2
chr6	41531171	41563441	CD8+:41531171-41560791:Trbv26;CD8+:41531171-41560791:Prss2;CD8+:41531171-41560791:Prss2;CD8+:41531171-41560791:Prss2;CD8+:41531171-41560791:Prss2;CD8+:41531171-41560791:Trbj1;CD8+:41531171-41560791:Trbj1;CD8+:41531171-41560791:Trbj1;CD8+:41531171-41560791:Trbj1;CD8+:41531171-41560791:Trbj1
chr6	41531171	41563441	CD8+:41531171-41560791:Trbj1;CD8+:41531171-41560791:Trbj1;CD8+:41531171-41560791:Trbj1;CD8+:41531171-41560791:Trbj1;CD8+:41531171-41560791:Trbj1;CD8+:41531171-41560791:Trbj1;CD8+:41531171-41560791:Trbj1;CD8+:41531171-41560791:Trbj1;CD8+:41531171-41560791:Trbj1;CD8+:41531171-41560791:Trbj1
chr6	41531171	41563441	CD8+:41531171-41560791:Trbj1;CD8+:41531171-41560791:Trbj1;CD8+:41531171-41560791:Trbj1;CD8+:41531171-41560791:Trbj1;CD8+:41531171-41560791:Trbj1;CD8+:41531171-41560791:Trbj1;CD8+:41531171-41560791:Trbj1;CD8+:41531171-41560791:Trbj1;CD8+:41531171-41560791:Trbj1;CD8+:41531171-41560791:Trbj1
chr6	41531171	41563441	CD8+:41531171-41560791:Trbj1;CD8+:41531171-41560791:Trbj1;CD8+:41531171-41560791:Trbj1;CD8+:41531171-41560791:Trbc1;CD8+:41531171-41560791:Trbc1;CD8+:41531171-41560791:Trbc1;CD8+:41531171-41560791:Trbc1;CD8+:41531171-41560791:Trbj2;CD8+:41531171-41560791:Trbj2;CD8+:41531171-41560791:Trbj2
chr6	41531171	41563441	CD8+:41531171-41560791:Trbj2;CD8+:41531171-41560791:Trbj2;CD8+:41531171-41560791:Trbj2;CD8+:41531171-41560791:Trbj2;CD8+:41531171-41560791:Trbj2;CD8+:41531171-41560791:Trbj2;CD8+:41531171-41560791:Trbj2;CD8+:41531171-41560791:Trbj2;CD8+:41531171-41560791:Trbj2;CD8+:41531171-41560791:Trbj2
chr6	41531171	41563441	CD8+:41531171-41560791:Trbj2;CD8+:41531171-41560791:Trbj2;CD8+:41531171-41560791:Trbj2;CD8+:41531171-41560791:Trbj2;CD8+:41531171-41560791:Trbj2;CD8+:41531171-41560791:Trbj2;CD8+:41531171-41560791:Trbj2;CD8+:41531171-41560791:Trbj2;CD8+:41531171-41560791:Trbj2;CD8+:41531171-41560791:Trbj2
chr6	41531171	41563441	CD8+:41531171-41560791:Trbj2;CD8+:41531171-41560791:Trbj2;CD8+:41531171-41560791:Trbj2;CD8+:41531171-41560791:Trbj2;CD8+:41531171-41560791:Trbj2;CD8+:41531171-41560791:Trbc2;CD8+:41531171-41560791:Trbc2;CD8+:41531171-41560791:Trbc2;CD8+:41531171-41560791:Trbc2;CD8+:41531171-41560791:Trbv31
chr6	41531171	41563441	CD8+:41531171-41560791:Trbv31;CD8+:41531171-41560791:Trbv31;CD8+:41531171-41560791:Ephb6;CD8+:41531171-41560791:Ephb6;CD8+:41531171-41560791:Ephb6;CD8+:41531171-41560791:Ephb6;CD8+:41531171-41560791:Trpv6;NKC_spleen:41531171-41546221:Prss2;NKC_spleen:41531171-41546221:Prss2;NKC_spleen:41531171-41546221:Trbc1
chr6	41531171	41563441	NKC_spleen:41531171-41546221:Trbc1;NKC_spleen:41531171-41546221:Trbc2;NKC_spleen:41531171-41546221:Trbc2;NKC_spleen:41531171-41546221:Trbv31;NKC_spleen:41531171-41546221:Trbv31;NKC_spleen:41531171-41546221:Ephb6;NKC_spleen:41531171-41546221:Ephb6;CD4+Treg:41531181-41533171:Trbv14;CD4+Treg:41531181-41533171:Trbv19;CD4+Treg:41531181-41533171:Trbv20
chr6	41531171	41563441	CD4+Treg:41531181-41533171:Trbv23;CD4+Treg:41531181-41533171:Trbv29;CD4+Treg:41531181-41533171:Trbc1;CD4+Treg:41531181-41533171:Trbc2;CD4+Treg:41531181-41533171:Trbv31;CD4+Treg:41531181-41533171:Ephb6;CD4+:41531761-41561471:Trbv19;CD4+:41531761-41561471:Trbv20;CD4+:41531761-41561471:Trbv20;CD4+:41531761-41561471:Trbv20
chr6	41531171	41563441	CD4+:41531761-41561471:Trbv21;CD4+:41531761-41561471:Trbv21;CD4+:41531761-41561471:Trbv21;CD4+:41531761-41561471:Trbv21;CD4+:41531761-41561471:Trbv26;CD4+:41531761-41561471:Trbv26;CD4+:41531761-41561471:Prss2;CD4+:41531761-41561471:Prss2;CD4+:41531761-41561471:Prss2;CD4+:41531761-41561471:Prss2
chr6	41531171	41563441	CD4+:41531761-41561471:Trbj1;CD4+:41531761-41561471:Trbj1;CD4+:41531761-41561471:Trbj1;CD4+:41531761-41561471:Trbj1;CD4+:41531761-41561471:Trbj1;CD4+:41531761-41561471:Trbj1;CD4+:41531761-41561471:Trbj1;CD4+:41531761-41561471:Trbj1;CD4+:41531761-41561471:Trbj1;CD4+:41531761-41561471:Trbj1
chr6	41531171	41563441	CD4+:41531761-41561471:Trbj1;CD4+:41531761-41561471:Trbj1;CD4+:41531761-41561471:Trbj1;CD4+:41531761-41561471:Trbj1;CD4+:41531761-41561471:Trbj1;CD4+:41531761-41561471:Trbj1;CD4+:41531761-41561471:Trbj1;CD4+:41531761-41561471:Trbj1;CD4+:41531761-41561471:Trbj1;CD4+:41531761-41561471:Trbj1
chr6	41531171	41563441	CD4+:41531761-41561471:Trbj1;CD4+:41531761-41561471:Trbj1;CD4+:41531761-41561471:Trbj1;CD4+:41531761-41561471:Trbj1;CD4+:41531761-41561471:Trbj1;CD4+:41531761-41561471:Trbj1;CD4+:41531761-41561471:Trbj1;CD4+:41531761-41561471:Trbj1;CD4+:41531761-41561471:Trbc1;CD4+:41531761-41561471:Trbc1
chr6	41531171	41563441	CD4+:41531761-41561471:Trbc1;CD4+:41531761-41561471:Trbc1;CD4+:41531761-41561471:Trbj2;CD4+:41531761-41561471:Trbj2;CD4+:41531761-41561471:Trbj2;CD4+:41531761-41561471:Trbj2;CD4+:41531761-41561471:Trbj2;CD4+:41531761-41561471:Trbj2;CD4+:41531761-41561471:Trbj2;CD4+:41531761-41561471:Trbj2
chr6	41531171	41563441	CD4+:41531761-41561471:Trbj2;CD4+:41531761-41561471:Trbj2;CD4+:41531761-41561471:Trbj2;CD4+:41531761-41561471:Trbj2;CD4+:41531761-41561471:Trbj2;CD4+:41531761-41561471:Trbj2;CD4+:41531761-41561471:Trbj2;CD4+:41531761-41561471:Trbj2;CD4+:41531761-41561471:Trbj2;CD4+:41531761-41561471:Trbj2
chr6	41531171	41563441	CD4+:41531761-41561471:Trbj2;CD4+:41531761-41561471:Trbj2;CD4+:41531761-41561471:Trbj2;CD4+:41531761-41561471:Trbj2;CD4+:41531761-41561471:Trbj2;CD4+:41531761-41561471:Trbj2;CD4+:41531761-41561471:Trbj2;CD4+:41531761-41561471:Trbj2;CD4+:41531761-41561471:Trbj2;CD4+:41531761-41561471:Trbj2
chr6	41531171	41563441	CD4+:41531761-41561471:Trbc2;CD4+:41531761-41561471:Trbc2;CD4+:41531761-41561471:Trbc2;CD4+:41531761-41561471:Trbc2;CD4+:41531761-41561471:Trbv31;CD4+:41531761-41561471:Trbv31;CD4+:41531761-41561471:Trbv31;CD4+:41531761-41561471:Ephb6;CD4+:41531761-41561471:Ephb6;CD4+:41531761-41561471:Ephb6
chr6	41531171	41563441	CD4+:41531761-41561471:Ephb6;CD4+:41531761-41561471:Trpv6;CD4+:41531761-41561471:Trpv6;CD4+:41531761-41561471:Trpv6;CD4+:41531761-41561471:Trpv6;CD4+CD8+:41532151-41533331:Trbv17;CD4+CD8+:41532151-41533331:Trbv19;CD4+CD8+:41532151-41533331:Trbv20;CD4+CD8+:41532151-41533331:Trbv23;CD4+CD8+:41532151-41533331:Trbv29
chr6	41531171	41563441	CD4+CD8+:41532151-41533331:Trbv30;CD4+CD8+:41532151-41533331:Prss2;CD4+CD8+:41532151-41533331:Trbj1;CD4+CD8+:41532151-41533331:Trbj1;CD4+CD8+:41532151-41533331:Trbj1;CD4+CD8+:41532151-41533331:Trbj1;CD4+CD8+:41532151-41533331:Trbj1;CD4+CD8+:41532151-41533331:Trbj1;CD4+CD8+:41532151-41533331:Trbj1;CD4+CD8+:41532151-41533331:Trbc1
chr6	41531171	41563441	CD4+CD8+:41532151-41533331:Trbj2;CD4+CD8+:41532151-41533331:Trbj2;CD4+CD8+:41532151-41533331:Trbj2;CD4+CD8+:41532151-41533331:Trbj2;CD4+CD8+:41532151-41533331:Trbj2;CD4+CD8+:41532151-41533331:Trbj2;CD4+CD8+:41532151-41533331:Trbj2;CD4+CD8+:41532151-41533331:Trbc2;CD4+CD8+:41532151-41533331:Trbv31;CD4+CD8+:41532151-41533331:Ephb6
chr6	41531171	41563441	CD4+CD8+:41532151-41533331:Trpv6;CD4+CD8+:41532151-41533331:Kel;Thymus:41532201-41533241:Prss2;Thymus:41532201-41533241:Ephb6;Thymus:41532201-41533241:Trpv6;CD4+CD8+:41533831-41562971:Trbv19;CD4+CD8+:41533831-41562971:Trbv20;CD4+CD8+:41533831-41562971:Trbv20;CD4+CD8+:41533831-41562971:Trbv20;CD4+CD8+:41533831-41562971:Trbv21
chr6	41531171	41563441	CD4+CD8+:41533831-41562971:Trbv21;CD4+CD8+:41533831-41562971:Trbv21;CD4+CD8+:41533831-41562971:Trbv23;CD4+CD8+:41533831-41562971:Trbv23;CD4+CD8+:41533831-41562971:Trbv23;CD4+CD8+:41533831-41562971:Trbv26;CD4+CD8+:41533831-41562971:Trbv26;CD4+CD8+:41533831-41562971:Trbv26;CD4+CD8+:41533831-41562971:Trbv29;CD4+CD8+:41533831-41562971:Trbv29
chr6	41531171	41563441	CD4+CD8+:41533831-41562971:Trbv29;CD4+CD8+:41533831-41562971:Trbv30;CD4+CD8+:41533831-41562971:Trbv30;CD4+CD8+:41533831-41562971:Trbv30;CD4+CD8+:41533831-41562971:Prss2;CD4+CD8+:41533831-41562971:Prss2;CD4+CD8+:41533831-41562971:Prss2;CD4+CD8+:41533831-41562971:Trbj1;CD4+CD8+:41533831-41562971:Trbj1;CD4+CD8+:41533831-41562971:Trbj1
chr6	41531171	41563441	CD4+CD8+:41533831-41562971:Trbj1;CD4+CD8+:41533831-41562971:Trbj1;CD4+CD8+:41533831-41562971:Trbj1;CD4+CD8+:41533831-41562971:Trbj1;CD4+CD8+:41533831-41562971:Trbj1;CD4+CD8+:41533831-41562971:Trbj1;CD4+CD8+:41533831-41562971:Trbj1;CD4+CD8+:41533831-41562971:Trbj1;CD4+CD8+:41533831-41562971:Trbj1;CD4+CD8+:41533831-41562971:Trbj1
chr6	41531171	41563441	CD4+CD8+:41533831-41562971:Trbj1;CD4+CD8+:41533831-41562971:Trbj1;CD4+CD8+:41533831-41562971:Trbj1;CD4+CD8+:41533831-41562971:Trbj1;CD4+CD8+:41533831-41562971:Trbj1;CD4+CD8+:41533831-41562971:Trbj1;CD4+CD8+:41533831-41562971:Trbj1;CD4+CD8+:41533831-41562971:Trbj1;CD4+CD8+:41533831-41562971:Trbc1;CD4+CD8+:41533831-41562971:Trbc1
chr6	41531171	41563441	CD4+CD8+:41533831-41562971:Trbc1;CD4+CD8+:41533831-41562971:Trbj2;CD4+CD8+:41533831-41562971:Trbj2;CD4+CD8+:41533831-41562971:Trbj2;CD4+CD8+:41533831-41562971:Trbj2;CD4+CD8+:41533831-41562971:Trbj2;CD4+CD8+:41533831-41562971:Trbj2;CD4+CD8+:41533831-41562971:Trbj2;CD4+CD8+:41533831-41562971:Trbj2;CD4+CD8+:41533831-41562971:Trbj2
chr6	41531171	41563441	CD4+CD8+:41533831-41562971:Trbj2;CD4+CD8+:41533831-41562971:Trbj2;CD4+CD8+:41533831-41562971:Trbj2;CD4+CD8+:41533831-41562971:Trbj2;CD4+CD8+:41533831-41562971:Trbj2;CD4+CD8+:41533831-41562971:Trbj2;CD4+CD8+:41533831-41562971:Trbj2;CD4+CD8+:41533831-41562971:Trbj2;CD4+CD8+:41533831-41562971:Trbj2;CD4+CD8+:41533831-41562971:Trbj2
chr6	41531171	41563441	CD4+CD8+:41533831-41562971:Trbj2;CD4+CD8+:41533831-41562971:Trbj2;CD4+CD8+:41533831-41562971:Trbc2;CD4+CD8+:41533831-41562971:Trbc2;CD4+CD8+:41533831-41562971:Trbc2;CD4+CD8+:41533831-41562971:Trbv31;CD4+CD8+:41533831-41562971:Trbv31;CD4+CD8+:41533831-41562971:Ephb6;CD4+CD8+:41533831-41562971:Ephb6;CD4+CD8+:41533831-41562971:Ephb6
chr6	41531171	41563441	CD4+CD8+:41533831-41562971:Trpv6;CD4+CD8+:41533831-41562971:Trpv6;CD4+CD8+:41533831-41562971:Trpv6;CD4+CD8+:41533831-41562971:Kel;CD4+Treg:41536821-41561411:Trbv14;CD4+Treg:41536821-41561411:Trbv19;CD4+Treg:41536821-41561411:Trbv20;CD4+Treg:41536821-41561411:Trbv23;CD4+Treg:41536821-41561411:Trbv26;CD4+Treg:41536821-41561411:Trbv26
chr6	41531171	41563441	CD4+Treg:41536821-41561411:Trbv30;CD4+Treg:41536821-41561411:Trbc1;CD4+Treg:41536821-41561411:Trbc1;CD4+Treg:41536821-41561411:Trbc1;CD4+Treg:41536821-41561411:Trbc2;CD4+Treg:41536821-41561411:Trbc2;CD4+Treg:41536821-41561411:Trbc2;CD4+Treg:41536821-41561411:Trbv31;CD4+Treg:41536821-41561411:Trbv31;CD4+Treg:41536821-41561411:Ephb6
chr6	41531171	41563441	CD4+Treg:41536821-41561411:Ephb6;Thymus:41537961-41550111:Prss2;Thymus:41537961-41550111:Ephb6;Thymus:41537961-41550111:Trpv6;Spleen:41541401-41542321:Prss2;Spleen:41541401-41542321:Ephb6;Spleen:41541401-41542321:Trpv6;Spleen:41541401-41542321:Kel;Th2:41542951-41556971:Trbv13;Th2:41542951-41556971:Trbv26
chr6	41531171	41563441	Th2:41542951-41556971:Prss2;Th2:41542951-41556971:Trbc1;Th2:41542951-41556971:Trbc2;NKC_spleen:41546261-41558741:Prss2;NKC_spleen:41546261-41558741:Prss2;NKC_spleen:41546261-41558741:Trbc1;NKC_spleen:41546261-41558741:Trbc1;NKC_spleen:41546261-41558741:Trbc2;NKC_spleen:41546261-41558741:Trbc2;NKC_spleen:41546261-41558741:Trbv31
chr6	41531171	41563441	NKC_spleen:41546261-41558741:Ephb6;NKC_spleen:41546261-41558741:Ephb6;NKC_spleen:41546261-41558741:Trpv6;Thymus:41550121-41556191:Prss2;Thymus:41550121-41556191:Ephb6;NKT:41551261-41555841:Prss2;NKT:41551261-41555841:Trbj1;NKT:41551261-41555841:Trbj1;NKT:41551261-41555841:Trbj1;NKT:41551261-41555841:Trbj1
chr6	41531171	41563441	NKT:41551261-41555841:Trbj1;NKT:41551261-41555841:Trbj1;NKT:41551261-41555841:Trbj1;NKT:41551261-41555841:Trbc1;NKT:41551261-41555841:Trbj2;NKT:41551261-41555841:Trbj2;NKT:41551261-41555841:Trbj2;NKT:41551261-41555841:Trbj2;NKT:41551261-41555841:Trbj2;NKT:41551261-41555841:Trbj2
chr6	41531171	41563441	NKT:41551261-41555841:Trbc2;NKT:41551261-41555841:Ephb6;PDC:41552191-41559641:Prss2;Spleen:41552351-41555521:Ephb6;Spleen:41552351-41555521:Trpv6;Treg_cell:41553791-41555591:Trbv13;Treg_cell:41553791-41555591:Trbv23;Treg_cell:41553791-41555591:Trbv26;Treg_cell:41553791-41555591:Trbv29;Treg_cell:41553791-41555591:Trbv30
chr6	41531171	41563441	Treg_cell:41553791-41555591:Trbc1;Treg_cell:41553791-41555591:Trbc2;Treg_cell:41553791-41555591:Trbv31;Treg_cell:41553791-41555591:Ephb6;Treg_cell:41553791-41555591:Trpv6;CMP:41554281-41555291:Trbc2;CMP:41554281-41555291:Trpv6;CMP:41554281-41555291:Kel;Neuron_cortical:41556571-41563441:Trbj2;Neuron_cortical:41556571-41563441:Trbc2
chr6	41531171	41563441	Neuron_cortical:41556571-41563441:Ephb6;Neuron_cortical:41556571-41563441:Trpv6;Th2:41557131-41561181:Trbv13;Th2:41557131-41561181:Trbv26;Th2:41557131-41561181:Trbc1;Th2:41557131-41561181:Trbc2;Thymus:41557241-41560791:Prss2;Thymus:41557241-41560791:Ephb6;V6.5:41557471-41558741:Trbc2;V6.5:41557471-41558741:Ephb6
chr6	41531171	41563441	V6.5:41557471-41558741:Trpv6;Spleen:41557611-41558621:Prss2;Spleen:41557611-41558621:Trpv6;ESC_Bruce4:41557651-41558681:Trbv21
chr6	41605811	41609491	CD4+CD8+:41605811-41608151:Trbv29;CD4+CD8+:41605811-41608151:Trbv30;CD4+CD8+:41605811-41608151:Prss2;CD4+CD8+:41605811-41608151:Trbj1;CD4+CD8+:41605811-41608151:Trbj1;CD4+CD8+:41605811-41608151:Trbj1;CD4+CD8+:41605811-41608151:Trbj1;CD4+CD8+:41605811-41608151:Trbj1;CD4+CD8+:41605811-41608151:Trbj1;CD4+CD8+:41605811-41608151:Trbj1
chr6	41605811	41609491	CD4+CD8+:41605811-41608151:Trbc1;CD4+CD8+:41605811-41608151:Trbj2;CD4+CD8+:41605811-41608151:Trbj2;CD4+CD8+:41605811-41608151:Trbj2;CD4+CD8+:41605811-41608151:Trbj2;CD4+CD8+:41605811-41608151:Trbj2;CD4+CD8+:41605811-41608151:Trbj2;CD4+CD8+:41605811-41608151:Trbj2;CD4+CD8+:41605811-41608151:Trbc2;CD4+CD8+:41605811-41608151:Trbv31
chr6	41605811	41609491	CD4+CD8+:41605811-41608151:Ephb6;CD4+CD8+:41605811-41608151:Trpv6;CD4+:41605811-41605901:Prss2;CD4+:41605811-41605901:Trbj1;CD4+:41605811-41605901:Trbj1;CD4+:41605811-41605901:Trbj1;CD4+:41605811-41605901:Trbj1;CD4+:41605811-41605901:Trbj1;CD4+:41605811-41605901:Trbj1;CD4+:41605811-41605901:Trbj1
chr6	41605811	41609491	CD4+:41605811-41605901:Trbc1;CD4+:41605811-41605901:Trbj2;CD4+:41605811-41605901:Trbj2;CD4+:41605811-41605901:Trbj2;CD4+:41605811-41605901:Trbj2;CD4+:41605811-41605901:Trbj2;CD4+:41605811-41605901:Trbj2;CD4+:41605811-41605901:Trbc2;CD4+:41605811-41605901:Trbv31;CD4+:41605811-41605901:Ephb6
chr6	41605811	41609491	CD4+:41605811-41605901:Trpv6;CD4+:41605811-41605901:Pip;Cerebellum:41605811-41607711:Prss2;Cerebellum:41605811-41607711:Ephb6;Cerebellum:41605811-41607711:Trpv6;Cerebellum:41605811-41607711:Kel;Cerebellum_neonate:41605811-41607391:Ephb6;Cerebellum_neonate:41605811-41607391:Trpv6;Cerebellum_neonate:41605811-41607391:Kel;Cortex:41605811-41606261:Prss2
chr6	41605811	41609491	Cortex:41605811-41606261:Trbc2;Cortex:41605811-41606261:Trpv6;Cortex:41605811-41606261:1700034O15Rik;ESC_KH2:41605811-41606681:Trbc2;ESC_KH2:41605811-41606681:Ephb6;EpiLC:41605811-41606681:Ephb6;EpiLC:41605811-41606681:Trpv6;EpiLC:41605811-41606681:Trpv5;Forebrain_E11.5:41605811-41606131:Trbc1;Forebrain_E11.5:41605811-41606131:Trbc2
chr6	41605811	41609491	Forebrain_E11.5:41605811-41606131:Ephb6;Forebrain_E11.5:41605811-41606131:Trpv6;Forebrain_E11.5:41605811-41606131:Kel;Forelimb_bud_embryo:41605811-41606051:Try5;Forelimb_bud_embryo:41605811-41606051:Trbj1;Forelimb_bud_embryo:41605811-41606051:Trbc2;Forelimb_bud_embryo:41605811-41606051:Ephb6;Forelimb_bud_embryo:41605811-41606051:Trpv6;Forelimb_bud_embryo:41605811-41606051:Trpv5;Forelimb_bud_embryo:41605811-41606051:Kel
chr6	41605811	41609491	Hindbrain_E11.5:41605811-41606161:Try5;Hindbrain_E11.5:41605811-41606161:Trbc2;Hindbrain_E11.5:41605811-41606161:Ephb6;Hindbrain_E11.5:41605811-41606161:Trpv6;Hindbrain_E11.5:41605811-41606161:Trpv5;Hindbrain_E11.5:41605811-41606161:Kel;Limb_E11.5:41605811-41606881:Trbc2;Limb_E11.5:41605811-41606881:Ephb6;Limb_E11.5:41605811-41606881:Trpv6;Lung_E14.5:41605811-41605871:Trbc1
chr6	41605811	41609491	Lung_E14.5:41605811-41605871:Ephb6;Lung_E14.5:41605811-41605871:Trpv6;MC3T3-E1:41605811-41607201:Ephb6;MC3T3-E1:41605811-41607201:Trpv6;NPC:41605811-41605951:Trbj2;NPC:41605811-41605951:Trbc2;NPC:41605811-41605951:Ephb6;NPC:41605811-41605951:Trpv6;Neuron_cortical:41605811-41609491:Try5;Neuron_cortical:41605811-41609491:Trbc2
chr6	41605811	41609491	Neuron_cortical:41605811-41609491:Ephb6;Neuron_cortical:41605811-41609491:Trpv6;Neuron_cortical:41605811-41609491:Trpv5;Th1:41605811-41607131:Prss2;Th1:41605811-41607131:Trbc1;Th1:41605811-41607131:Trbc2;Th1:41605811-41607131:Trbv31;Th1:41605811-41607131:Trpv6;Th1:41605811-41607131:Trpv5;Th1:41605811-41607131:Kel
chr6	41605811	41609491	Brain_E14.5:41606111-41606491:Ephb6;Brain_E14.5:41606111-41606491:Trpv6;Brain_E14.5:41606111-41606491:Trpv5;Brain_E14.5:41606111-41606491:Kel
chr6	41653421	41653701	MEL:41653421-41653701:Ephb6;MEL:41653421-41653701:Trpv6;MEL:41653421-41653701:Trpv5;MEL:41653421-41653701:Kel
chr6	41658391	41658901	MEL:41658391-41658901:Ephb6;MEL:41658391-41658901:Trpv6;MEL:41658391-41658901:Trpv5;MEL:41658391-41658901:Kel
chr6	41675411	41675901	MEL:41675411-41675901:Ephb6;MEL:41675411-41675901:Trpv6;MEL:41675411-41675901:Trpv5;MEL:41675411-41675901:Kel;Th2:41675661-41675901:Trbc1;Th2:41675661-41675901:Trbc2
chr6	41676221	41678261	MEL:41676221-41678261:Ephb6;MEL:41676221-41678261:Trpv6;MEL:41676221-41678261:Trpv5;MEL:41676221-41678261:Kel
chr6	41679321	41680541	Kidney:41679321-41680541:Trbc1;Kidney:41679321-41680541:Ephb6;Kidney:41679321-41680541:Trpv6;Kidney:41679321-41680541:Trpv5;Kidney:41679321-41680541:1700034O15Rik;Kidney:41679321-41680541:Kel
chr6	41684661	41685211	MEL:41684661-41685211:Ephb6;MEL:41684661-41685211:Trpv6;MEL:41684661-41685211:Trpv5;MEL:41684661-41685211:Kel
chr6	41699961	41701911	G1E:41699961-41701911:Ephb6;G1E:41699961-41701911:Trpv6;G1E:41699961-41701911:Kel;Pancreas:41700311-41700751:Try4;Pancreas:41700311-41700751:Try5;Pancreas:41700311-41700751:Try10;Pancreas:41700311-41700751:Prss3;Pancreas:41700311-41700751:Gm10334;Pancreas:41700311-41700751:Prss1;Pancreas:41700311-41700751:Prss2
chr6	41699961	41701911	Pancreas:41700311-41700751:Trbc2;Pancreas:41700311-41700751:Ephb6;Pancreas:41700311-41700751:Trpv6;Pancreas:41700311-41700751:Kel;MEL:41700351-41701911:Ephb6;MEL:41700351-41701911:Kel;G1E-ER4:41700651-41701911:Ephb6;G1E-ER4:41700651-41701911:Kel;Liver_E14.5:41701621-41701911:Ephb6;Liver_E14.5:41701621-41701911:Trpv5
chr6	41699961	41701911	Liver_E14.5:41701621-41701911:1700034O15Rik;Liver_E14.5:41701621-41701911:Kel
chr6	41702051	41702351	G1E-ER4:41702051-41702351:Ephb6;G1E-ER4:41702051-41702351:Kel;Liver_E14.5:41702051-41702351:Ephb6;Liver_E14.5:41702051-41702351:Trpv5;Liver_E14.5:41702051-41702351:1700034O15Rik;Liver_E14.5:41702051-41702351:Kel;MEL:41702051-41702351:Ephb6;MEL:41702051-41702351:Trpv5;MEL:41702051-41702351:Kel
chr6	41702481	41702911	Erythroid_spleen:41702481-41702911:Trpv6;Erythroid_spleen:41702481-41702911:Trpv5;Erythroid_spleen:41702481-41702911:Kel;G1E:41702481-41702911:Kel;Liver_E14.5:41702481-41702911:Ephb6;Liver_E14.5:41702481-41702911:Trpv5;Liver_E14.5:41702481-41702911:1700034O15Rik;Liver_E14.5:41702481-41702911:Kel;Erythroid_fetal_liver:41702771-41702911:Kel
chr6	41703081	41703351	Erythroid_fetal_liver:41703081-41703351:Kel;Erythroid_spleen:41703081-41703351:Trpv5;Erythroid_spleen:41703081-41703351:Kel;G1E:41703081-41703351:Kel;Liver_E14.5:41703081-41703351:Trbc2;Liver_E14.5:41703081-41703351:Ephb6;Liver_E14.5:41703081-41703351:Trpv5;Liver_E14.5:41703081-41703351:1700034O15Rik;Liver_E14.5:41703081-41703351:Kel
chr6	41703491	41703761	Erythroid_fetal_liver:41703491-41703761:Trbv13;Erythroid_fetal_liver:41703491-41703761:Kel;Erythroid_spleen:41703491-41703761:Trpv5;Erythroid_spleen:41703491-41703761:Kel;G1E:41703491-41703761:Kel;Liver_E14.5:41703491-41703761:Trbc2;Liver_E14.5:41703491-41703761:Ephb6;Liver_E14.5:41703491-41703761:Trpv6;Liver_E14.5:41703491-41703761:Trpv5;Liver_E14.5:41703491-41703761:1700034O15Rik
chr6	41703491	41703761	Liver_E14.5:41703491-41703761:Kel;Bone_marrow:41703691-41703761:Trpv5;Bone_marrow:41703691-41703761:1700034O15Rik;Bone_marrow:41703691-41703761:Kel
chr6	41703871	41704151	Bone_marrow:41703871-41704151:Kel;Erythroid_fetal_liver:41703871-41704151:Trbc2;Erythroid_fetal_liver:41703871-41704151:Kel;Erythroid_spleen:41703871-41704151:Trpv5;Erythroid_spleen:41703871-41704151:Kel;G1E-ER4:41703871-41704151:Ephb6;G1E-ER4:41703871-41704151:Kel;G1E:41703871-41704151:Trpv6;Liver_E14.5:41703871-41704151:Trbc2;Liver_E14.5:41703871-41704151:Ephb6
chr6	41703871	41704151	Liver_E14.5:41703871-41704151:Trpv5;Liver_E14.5:41703871-41704151:1700034O15Rik;Liver_E14.5:41703871-41704151:Kel;MEL:41703871-41704151:Ephb6;MEL:41703871-41704151:Trpv6;MEL:41703871-41704151:Trpv5;MEL:41703871-41704151:Kel
chr6	41910881	41913051	3T3-L1:41910881-41913051:Pip
chr6	42245541	42247391	Liver:42245541-42247391:Casp2;Liver:42245541-42247391:Zyx;Liver:42245541-42247391:Epha1;CD8+:42246091-42246421:Casp2;CD8+:42246091-42246421:Zyx;CD8+:42246091-42246421:Gm4877;Cerebellum:42246091-42246521:Tmem139;Cerebellum:42246091-42246521:Casp2;Cerebellum:42246091-42246521:Clcn1;Cerebellum:42246091-42246521:Fam131b
chr6	42245541	42247391	Cerebellum:42246091-42246521:Zyx;Cerebellum:42246091-42246521:Epha1;Cerebellum:42246091-42246521:Tas2r143;Cerebellum:42246091-42246521:Tas2r135;Heart:42246091-42246541:Casp2;Heart:42246091-42246541:Clcn1;Heart:42246091-42246541:Fam131b;Heart:42246091-42246541:Zyx;Heart:42246091-42246541:Epha1;Heart:42246091-42246541:Tas2r143
chr6	42245541	42247391	Large_intestine_epithelial:42246091-42246541:Tmem139;Large_intestine_epithelial:42246091-42246541:Casp2;Large_intestine_epithelial:42246091-42246541:Clcn1;Large_intestine_epithelial:42246091-42246541:Fam131b;Large_intestine_epithelial:42246091-42246541:Zyx;Large_intestine_epithelial:42246091-42246541:Epha1;Large_intestine_epithelial:42246091-42246541:Tas2r143;Limb_E14.5:42246091-42246481:Tmem139;Limb_E14.5:42246091-42246481:Casp2;Limb_E14.5:42246091-42246481:Clcn1
chr6	42245541	42247391	Limb_E14.5:42246091-42246481:Fam131b;Limb_E14.5:42246091-42246481:Zyx;Limb_E14.5:42246091-42246481:Epha1;NPC:42246091-42246251:Casp2;NPC:42246091-42246251:SNORD88;NPC:42246091-42246251:Clcn1;NPC:42246091-42246251:Fam131b;NPC:42246091-42246251:Zyx;Spleen:42246091-42246251:Casp2;Spleen:42246091-42246251:Zyx
chr6	42245541	42247391	Stomach_neonate:42246091-42246541:Tmem139;Stomach_neonate:42246091-42246541:Casp2;Stomach_neonate:42246091-42246541:Zyx;Stomach_neonate:42246091-42246541:Epha1;Th1:42246091-42246541:Casp2;Th1:42246091-42246541:Fam131b;Th1:42246091-42246541:Zyx;Thymus:42246091-42246541:Tmem139;Thymus:42246091-42246541:Casp2;Thymus:42246091-42246541:Clcn1
chr6	42245541	42247391	Thymus:42246091-42246541:Fam131b;Thymus:42246091-42246541:Zyx;Thymus:42246091-42246541:Epha1;Uterus:42246091-42246241:Tmem139;Uterus:42246091-42246241:Casp2;Uterus:42246091-42246241:Fam131b;Uterus:42246091-42246241:Zyx;Uterus:42246091-42246241:Epha1;WAT:42246091-42246271:Tmem139;WAT:42246091-42246271:Casp2
chr6	42245541	42247391	WAT:42246091-42246271:Clcn1;WAT:42246091-42246271:Fam131b;WAT:42246091-42246271:Zyx;WAT:42246091-42246271:Epha1;WAT:42246091-42246271:Tas2r143;Cerebellum_neonate:42246631-42246741:Casp2;Cerebellum_neonate:42246631-42246741:Clcn1;Cerebellum_neonate:42246631-42246741:Fam131b;Cerebellum_neonate:42246631-42246741:Zyx;ESC_J1:42246631-42246801:Zyx
chr6	42245541	42247391	Kidney:42246631-42246801:Tmem139;Kidney:42246631-42246801:Casp2;Lung_neonate:42246631-42246721:Tmem139;Lung_neonate:42246631-42246721:Casp2;Lung_neonate:42246631-42246721:Fam131b;Lung_neonate:42246631-42246721:Zyx;Lung_neonate:42246631-42246721:Epha1;Lung_neonate:42246631-42246721:Tas2r143;Lung_neonate:42246631-42246721:Tas2r135;Lung_neonate:42246631-42246721:Gm4877
chr6	42245541	42247391	Lung_neonate:42246631-42246721:Olfr455;Liver_E14.5:42246931-42247391:Tmem139;Liver_E14.5:42246931-42247391:Casp2;Liver_E14.5:42246931-42247391:Clcn1;Liver_E14.5:42246931-42247391:Fam131b;Liver_E14.5:42246931-42247391:Zyx;Liver_E14.5:42246931-42247391:Epha1;Lung_E14.5:42246931-42247231:Tmem139;Lung_E14.5:42246931-42247231:Casp2;Lung_E14.5:42246931-42247231:Clcn1
chr6	42245541	42247391	Lung_E14.5:42246931-42247231:Zyx;Lung_E14.5:42246931-42247231:Epha1
chr6	42262021	42263241	Kidney:42262021-42262591:Gstk1;Kidney:42262021-42262591:Tmem139;Kidney:42262021-42262591:Casp2;Kidney:42262021-42262591:Clcn1;Kidney:42262021-42262591:Zyx;Large_intestine_epithelial:42262021-42263241:Gstk1;Large_intestine_epithelial:42262021-42263241:Tmem139;Large_intestine_epithelial:42262021-42263241:Casp2;Large_intestine_epithelial:42262021-42263241:Clcn1;Large_intestine_epithelial:42262021-42263241:Fam131b
chr6	42262021	42263241	Large_intestine_epithelial:42262021-42263241:Zyx;Large_intestine_epithelial:42262021-42263241:Epha1;Lung:42262021-42262671:Gstk1;Lung:42262021-42262671:Tmem139;Lung:42262021-42262671:Casp2;Lung:42262021-42262671:Fam131b;Lung:42262021-42262671:Zyx;Lung:42262021-42262671:Epha1;Lung:42262021-42262671:Tas2r143;Lung:42262021-42262671:Tas2r135
chr6	42262021	42263241	Lung_neonate:42262021-42263241:Gstk1;Lung_neonate:42262021-42263241:Tmem139;Lung_neonate:42262021-42263241:Casp2;Lung_neonate:42262021-42263241:Fam131b;Lung_neonate:42262021-42263241:Zyx;Lung_neonate:42262021-42263241:Epha1;Lung_neonate:42262021-42263241:Tas2r143;Lung_neonate:42262021-42263241:Tas2r135;Lung_neonate:42262021-42263241:Tas2r126;Lung_neonate:42262021-42263241:Gm4877
chr6	42262021	42263241	Lung_neonate:42262021-42263241:Olfr455;Prostate:42262021-42263241:Gstk1;Prostate:42262021-42263241:Tmem139;Prostate:42262021-42263241:Casp2;Prostate:42262021-42263241:Zyx;Prostate:42262021-42263241:Epha1;Prostate:42262021-42263241:Fam115e;Prostate:42262021-42263241:Fam115c;Stomach_neonate:42262021-42262511:Gstk1;Stomach_neonate:42262021-42262511:Tmem139
chr6	42262021	42263241	Stomach_neonate:42262021-42262511:Casp2;Stomach_neonate:42262021-42262511:Zyx;Stomach_neonate:42262021-42262511:Epha1;ZHBTc4:42262021-42262181:Gstk1;ZHBTc4:42262021-42262181:Tmem139;ZHBTc4:42262021-42262181:Casp2;ZHBTc4:42262021-42262181:Clcn1;ZHBTc4:42262021-42262181:Zyx;ZHBTc4:42262021-42262181:Epha1;ZHBTc4:42262021-42262181:Gm4877
chr6	42263501	42263721	Cerebellum:42263501-42263721:Gstk1;Cerebellum:42263501-42263721:Tmem139;Cerebellum:42263501-42263721:Casp2;Cerebellum:42263501-42263721:Clcn1;Cerebellum:42263501-42263721:Fam131b;Cerebellum:42263501-42263721:Zyx;Cerebellum:42263501-42263721:Epha1;Cerebellum:42263501-42263721:Tas2r143;Cerebellum:42263501-42263721:Tas2r135;Cerebellum_neonate:42263501-42263721:Gstk1
chr6	42263501	42263721	Cerebellum_neonate:42263501-42263721:Tmem139;Cerebellum_neonate:42263501-42263721:Casp2;Cerebellum_neonate:42263501-42263721:Clcn1;Cerebellum_neonate:42263501-42263721:Fam131b;Cerebellum_neonate:42263501-42263721:Zyx;Prostate:42263501-42263721:Gstk1;Prostate:42263501-42263721:Tmem139;Prostate:42263501-42263721:Casp2;Prostate:42263501-42263721:Zyx;Prostate:42263501-42263721:Epha1
chr6	42263501	42263721	Prostate:42263501-42263721:Fam115e;Prostate:42263501-42263721:Fam115c
chr6	42265191	42267491	3T3-L1:42265191-42267491:Gstk1;3T3-L1:42265191-42267491:Casp2;3T3-L1:42265191-42267491:Fam131b;3T3-L1:42265191-42267491:Zyx;3T3-L1:42265191-42267491:Epha1;3T3-L1:42265191-42267491:Fam115a;416B:42265191-42265351:Sval1;416B:42265191-42265351:Tas2r144;416B:42265191-42265351:Gstk1;416B:42265191-42265351:Tmem139
chr6	42265191	42267491	416B:42265191-42265351:Fam131b;416B:42265191-42265351:U6;416B:42265191-42265351:Zyx;416B:42265191-42265351:Epha1;416B:42265191-42265351:Tas2r126;416B:42265191-42265351:Olfr458;416B:42265191-42265351:Olfr457;416B:42265191-42265351:Gm4877;BAT:42265191-42266301:Gstk1;BAT:42265191-42266301:Tmem139
