## Supplementary material for "Early-Life Environmental Exposures Reprogram Epigenomic Aging to Alter Gene Expression Trajectories": SuppTable4 (part 217 of 289)

### Sheet: SuppTable4 (continued)
Supplemental Table 4: Define the merged Enhancer Anchors
chr6	42265191	42267491	BAT:42265191-42266301:Casp2;BAT:42265191-42266301:SNORD88;BAT:42265191-42266301:Zyx;BAT:42265191-42266301:Gm4877;Bone_marrow:42265191-42265591:Gstk1;Bone_marrow:42265191-42265591:Tmem139;Bone_marrow:42265191-42265591:Casp2;Bone_marrow:42265191-42265591:U6;Bone_marrow:42265191-42265591:Zyx;Brain_E14.5:42265191-42265721:Gstk1
chr6	42265191	42267491	Brain_E14.5:42265191-42265721:Tmem139;Brain_E14.5:42265191-42265721:Casp2;Brain_E14.5:42265191-42265721:Clcn1;Brain_E14.5:42265191-42265721:Fam131b;CD19+:42265191-42266041:Tas2r144;CD19+:42265191-42266041:Gstk1;CD19+:42265191-42266041:Tmem139;CD19+:42265191-42266041:Casp2;CD19+:42265191-42266041:Clcn1;CD19+:42265191-42266041:Tas2r135
chr6	42265191	42267491	CD19+:42265191-42266041:Olfr457;CD4+CD8+:42265191-42266951:Gstk1;CD4+CD8+:42265191-42266951:Tmem139;CD4+CD8+:42265191-42266951:Casp2;CD4+CD8+:42265191-42266951:Clcn1;CD4+CD8+:42265191-42266951:Zyx;CD4+CD8+:42265191-42266951:Gm4877;CD4+:42265191-42267341:Gstk1;CD4+:42265191-42267341:Casp2;CD4+:42265191-42267341:Zyx
chr6	42265191	42267491	CD4+:42265191-42267341:Epha1;CD4+:42265191-42267341:Gm4877;CD8+:42265191-42267111:Gstk1;CD8+:42265191-42267111:Zyx;CD8+:42265191-42267111:Gm4877;CMP:42265191-42267121:Casp2;CMP:42265191-42267121:Zyx;Cerebellum:42265191-42266301:Gstk1;Cerebellum:42265191-42266301:Casp2;Cerebellum:42265191-42266301:Clcn1
chr6	42265191	42267491	Cerebellum:42265191-42266301:Fam131b;Cerebellum:42265191-42266301:Zyx;Cerebellum:42265191-42266301:Tas2r143;Cerebellum:42265191-42266301:Tas2r135;Cerebellum_neonate:42265191-42266711:Gstk1;Cerebellum_neonate:42265191-42266711:Casp2;Cerebellum_neonate:42265191-42266711:Clcn1;Cerebellum_neonate:42265191-42266711:Zyx;Dendritic_cell:42265191-42267491:Gstk1;Dendritic_cell:42265191-42267491:Casp2
chr6	42265191	42267491	Dendritic_cell:42265191-42267491:Fam131b;Dendritic_cell:42265191-42267491:Zyx;Dendritic_cell:42265191-42267491:Epha1;Dendritic_cell:42265191-42267491:Tas2r135;Dendritic_cell:42265191-42267491:Gm4877;ESC_J1:42265191-42267361:Zyx;ESC_KH2:42265191-42265671:Gstk1;ESC_KH2:42265191-42265671:Tmem139;ESC_KH2:42265191-42265671:Casp2;ESC_KH2:42265191-42265671:Clcn1
chr6	42265191	42267491	ESC_KH2:42265191-42265671:Zyx;ESC_KH2:42265191-42265671:Epha1;ESC_KH2:42265191-42265671:Olfr456;EpiLC:42265191-42266841:Gstk1;EpiLC:42265191-42266841:Tmem139;EpiLC:42265191-42266841:Casp2;EpiLC:42265191-42266841:Fam131b;Erythroid_spleen:42265191-42266261:Tas2r144;Erythroid_spleen:42265191-42266261:Gstk1;Erythroid_spleen:42265191-42266261:Casp2
chr6	42265191	42267491	Erythroid_spleen:42265191-42266261:Clcn1;Forelimb_E13:42265191-42266301:Gstk1;Forelimb_E13:42265191-42266301:Tmem139;Forelimb_E13:42265191-42266301:Casp2;Forelimb_E13:42265191-42266301:SNORD88;Forelimb_E13:42265191-42266301:Clcn1;Forelimb_E13:42265191-42266301:Fam131b;Forelimb_E13:42265191-42266301:Zyx;Forelimb_E13:42265191-42266301:Epha1;Forelimb_bud_embryo:42265191-42266261:Gstk1
chr6	42265191	42267491	Forelimb_bud_embryo:42265191-42266261:Tmem139;Forelimb_bud_embryo:42265191-42266261:Casp2;Forelimb_bud_embryo:42265191-42266261:Fam131b;Forelimb_bud_embryo:42265191-42266261:Zyx;G1E-ER4:42265191-42267491:Casp2;G1E-ER4:42265191-42267491:Zyx;G1E:42265191-42267491:Clcn1;G1E:42265191-42267491:Fam131b;G1E:42265191-42267491:Zyx;GMP:42265191-42265811:Casp2
chr6	42265191	42267491	GMP:42265191-42265811:Zyx;Heart_E11.5:42265191-42266311:Gstk1;Heart_E11.5:42265191-42266311:Casp2;Heart_E11.5:42265191-42266311:Clcn1;Heart_E11.5:42265191-42266311:Zyx;Heart_E12.5:42265191-42266221:Gstk1;Heart_E12.5:42265191-42266221:Casp2;Heart_E12.5:42265191-42266221:Zyx;Hindbrain_E11.5:42265191-42266231:Gstk1;Hindbrain_E11.5:42265191-42266231:Tmem139
chr6	42265191	42267491	Hindbrain_E11.5:42265191-42266231:Casp2;Hindbrain_E11.5:42265191-42266231:Clcn1;Hindbrain_E11.5:42265191-42266231:Fam131b;Hindbrain_E11.5:42265191-42266231:Zyx;Hindbrain_E11.5:42265191-42266231:Epha1;IPSC:42265191-42267091:Gstk1;IPSC:42265191-42267091:Casp2;IPSC:42265191-42267091:Fam131b;IPSC:42265191-42267091:Zyx;Intestine:42265191-42266261:Gstk1
chr6	42265191	42267491	Intestine:42265191-42266261:Tmem139;Intestine:42265191-42266261:Casp2;Intestine:42265191-42266261:Zyx;Intestine:42265191-42266261:Epha1;Large_intestine_epithelial:42265191-42267491:Gstk1;Large_intestine_epithelial:42265191-42267491:Tmem139;Large_intestine_epithelial:42265191-42267491:Casp2;Large_intestine_epithelial:42265191-42267491:Clcn1;Large_intestine_epithelial:42265191-42267491:Fam131b;Large_intestine_epithelial:42265191-42267491:Zyx
chr6	42265191	42267491	Large_intestine_epithelial:42265191-42267491:Epha1;Lens_P1:42265191-42266121:Gstk1;Lens_P1:42265191-42266121:Casp2;Lens_P1:42265191-42266121:Clcn1;Lens_P1:42265191-42266121:Zyx;Lens_P1:42265191-42266121:Epha1;Limb_E11.5:42265191-42266211:Gstk1;Limb_E11.5:42265191-42266211:Tmem139;Limb_E11.5:42265191-42266211:Casp2;Limb_E11.5:42265191-42266211:Clcn1
chr6	42265191	42267491	Limb_E11.5:42265191-42266211:Fam131b;Limb_E11.5:42265191-42266211:Zyx;Limb_E11.5:42265191-42266211:Epha1;Limb_E14.5:42265191-42265761:Gstk1;Limb_E14.5:42265191-42265761:Tmem139;Limb_E14.5:42265191-42265761:Casp2;Limb_E14.5:42265191-42265761:Clcn1;Limb_E14.5:42265191-42265761:Fam131b;Limb_E14.5:42265191-42265761:Zyx;Liver_E14.5:42265191-42266251:Gstk1
chr6	42265191	42267491	Liver_E14.5:42265191-42266251:Tmem139;Liver_E14.5:42265191-42266251:Casp2;Liver_E14.5:42265191-42266251:Zyx;Liver_E14.5:42265191-42266251:Epha1;Lung_E14.5:42265191-42266311:Gstk1;Lung_E14.5:42265191-42266311:Tmem139;Lung_E14.5:42265191-42266311:Casp2;Lung_E14.5:42265191-42266311:Clcn1;Lung_E14.5:42265191-42266311:Zyx;Lung_E14.5:42265191-42266311:Epha1
chr6	42265191	42267491	Lung:42265191-42266651:Gstk1;Lung:42265191-42266651:Tmem139;Lung:42265191-42266651:Casp2;Lung:42265191-42266651:Zyx;Lung_neonate:42265191-42266331:Gstk1;Lung_neonate:42265191-42266331:Tmem139;Lung_neonate:42265191-42266331:Casp2;Lung_neonate:42265191-42266331:Fam131b;Lung_neonate:42265191-42266331:Zyx;Lung_neonate:42265191-42266331:Epha1
chr6	42265191	42267491	Lung_neonate:42265191-42266331:Tas2r143;Lung_neonate:42265191-42266331:Tas2r135;Lung_neonate:42265191-42266331:Gm4877;Lung_neonate:42265191-42266331:Olfr455;MC3T3-E1:42265191-42267491:Gstk1;MC3T3-E1:42265191-42267491:Casp2;MC3T3-E1:42265191-42267491:Fam131b;MC3T3-E1:42265191-42267491:Zyx;MC3T3-E1:42265191-42267491:Epha1;MC3T3-E1:42265191-42267491:Tas2r143
chr6	42265191	42267491	MEL:42265191-42266581:Gstk1;MEL:42265191-42266581:Casp2;MEL:42265191-42266581:SNORD88;MEL:42265191-42266581:Zyx;MEL:42265191-42266581:Gm4877;NPC:42265191-42266221:Gstk1;NPC:42265191-42266221:Casp2;NPC:42265191-42266221:SNORD88;NPC:42265191-42266221:Clcn1;NPC:42265191-42266221:Fam131b
chr6	42265191	42267491	NPC:42265191-42266221:Zyx;Neuron_cortical:42265191-42266441:Gstk1;Neuron_cortical:42265191-42266441:Casp2;Neuron_cortical:42265191-42266441:Clcn1;Neuron_cortical:42265191-42266441:Zyx;Olfactory_bulb:42265191-42265591:Gstk1;Olfactory_bulb:42265191-42265591:Casp2;Olfactory_bulb:42265191-42265591:Clcn1;Olfactory_bulb:42265191-42265591:Fam131b;Olfactory_bulb:42265191-42265591:Zyx
chr6	42265191	42267491	PDC_BM:42265191-42266251:Casp2;PDC_BM:42265191-42266251:Clcn1;Peritoneal_macrophage:42265191-42266251:Gstk1;Peritoneal_macrophage:42265191-42266251:Casp2;Peritoneal_macrophage:42265191-42266251:Zyx;Peritoneal_macrophage:42265191-42266251:Epha1;Prostate:42265191-42267491:Gstk1;Prostate:42265191-42267491:Tmem139;Prostate:42265191-42267491:Clcn1;Prostate:42265191-42267491:Zyx
chr6	42265191	42267491	Prostate:42265191-42267491:Epha1;Prostate:42265191-42267491:Fam115e;Prostate:42265191-42267491:Fam115c;Rib_chondrocyte_P1:42265191-42265551:Gstk1;Rib_chondrocyte_P1:42265191-42265551:Tmem139;Rib_chondrocyte_P1:42265191-42265551:Casp2;Rib_chondrocyte_P1:42265191-42265551:Clcn1;Rib_chondrocyte_P1:42265191-42265551:Zyx;Spermatid:42265191-42266881:Tmem139;Spermatid:42265191-42266881:Clcn1
chr6	42265191	42267491	Spermatid:42265191-42266881:Fam131b;Stomach_neonate:42265191-42266281:Gstk1;Stomach_neonate:42265191-42266281:Tmem139;Stomach_neonate:42265191-42266281:Casp2;Stomach_neonate:42265191-42266281:Clcn1;Stomach_neonate:42265191-42266281:Zyx;Stomach_neonate:42265191-42266281:Epha1;Striatum:42265191-42265521:Gstk1;Striatum:42265191-42265521:Casp2;Striatum:42265191-42265521:SNORD88
chr6	42265191	42267491	Striatum:42265191-42265521:Clcn1;Striatum:42265191-42265521:Fam131b;Striatum:42265191-42265521:Zyx;Testis:42265191-42265491:Gstk1;Testis:42265191-42265491:Casp2;Testis:42265191-42265491:Clcn1;Testis:42265191-42265491:Fam131b;Th2:42265191-42265461:Gstk1;Th2:42265191-42265461:Casp2;Th2:42265191-42265461:Clcn1
chr6	42265191	42267491	Th2:42265191-42265461:Zyx;Thymus:42265191-42266261:Gstk1;Thymus:42265191-42266261:Tmem139;Thymus:42265191-42266261:Casp2;Thymus:42265191-42266261:Fam131b;Thymus:42265191-42266261:Zyx;Treg_cell:42265191-42266271:Gstk1;Treg_cell:42265191-42266271:Casp2;Treg_cell:42265191-42266271:Clcn1;Treg_cell:42265191-42266271:Zyx
chr6	42265191	42267491	Uterus:42265191-42265781:Gstk1;Uterus:42265191-42265781:Tmem139;Uterus:42265191-42265781:Casp2;Uterus:42265191-42265781:Clcn1;Uterus:42265191-42265781:Epha1;Uterus:42265191-42265781:Fam115c;WAT:42265191-42265831:Gstk1;WAT:42265191-42265831:Casp2;WAT:42265191-42265831:Fam131b;WAT:42265191-42265831:Zyx
chr6	42265191	42267491	WAT:42265191-42265831:Tas2r143;ZHBTc4:42265191-42265401:Gstk1;ZHBTc4:42265191-42265401:Tmem139;ZHBTc4:42265191-42265401:Casp2;ZHBTc4:42265191-42265401:Clcn1;ZHBTc4:42265191-42265401:Zyx;ZHBTc4:42265191-42265401:Gm4877
chr6	42294151	42298791	3T3-L1:42294151-42298791:Gstk1;3T3-L1:42294151-42298791:Casp2;3T3-L1:42294151-42298791:Clcn1;3T3-L1:42294151-42298791:Fam131b;3T3-L1:42294151-42298791:Zyx;3T3-L1:42294151-42298791:Epha1;3T3-L1:42294151-42298791:Fam115a;Prostate:42294151-42297871:Gstk1;Prostate:42294151-42297871:Tmem139;Prostate:42294151-42297871:Casp2
chr6	42294151	42298791	Prostate:42294151-42297871:Clcn1;Prostate:42294151-42297871:Zyx;Prostate:42294151-42297871:Epha1;Prostate:42294151-42297871:Fam115e;Prostate:42294151-42297871:Fam115c;MC3T3-E1:42294681-42298791:Gstk1;MC3T3-E1:42294681-42298791:Tmem139;MC3T3-E1:42294681-42298791:Casp2;MC3T3-E1:42294681-42298791:Clcn1;MC3T3-E1:42294681-42298791:Fam131b
chr6	42294151	42298791	MC3T3-E1:42294681-42298791:Zyx;MC3T3-E1:42294681-42298791:Tas2r143;MC3T3-E1:42294681-42298791:Fam115c;Large_intestine_epithelial:42294801-42298021:Gstk1;Large_intestine_epithelial:42294801-42298021:Tmem139;Large_intestine_epithelial:42294801-42298021:Casp2;Large_intestine_epithelial:42294801-42298021:Clcn1;Large_intestine_epithelial:42294801-42298021:Fam131b;Large_intestine_epithelial:42294801-42298021:Zyx;Large_intestine_epithelial:42294801-42298021:Epha1
chr6	42294151	42298791	Dendritic_cell:42294811-42298791:Gstk1;Dendritic_cell:42294811-42298791:Casp2;Dendritic_cell:42294811-42298791:Clcn1;Dendritic_cell:42294811-42298791:Zyx;Dendritic_cell:42294811-42298791:Epha1;Dendritic_cell:42294811-42298791:Tas2r135;Dendritic_cell:42294811-42298791:Gm4877;MEL:42295321-42296901:Gstk1;MEL:42295321-42296901:Casp2;MEL:42295321-42296901:SNORD88
chr6	42294151	42298791	MEL:42295321-42296901:Zyx;MEL:42295321-42296901:Gm4877
chr6	42298921	42299231	3T3-L1:42298921-42299231:Gstk1;3T3-L1:42298921-42299231:Casp2;3T3-L1:42298921-42299231:Clcn1;3T3-L1:42298921-42299231:Fam131b;3T3-L1:42298921-42299231:Zyx;3T3-L1:42298921-42299231:Epha1;3T3-L1:42298921-42299231:Fam115a;MC3T3-E1:42298921-42299231:Gstk1;MC3T3-E1:42298921-42299231:Tmem139;MC3T3-E1:42298921-42299231:Clcn1
chr6	42298921	42299231	MC3T3-E1:42298921-42299231:Fam131b;MC3T3-E1:42298921-42299231:Zyx;MC3T3-E1:42298921-42299231:Epha1;MC3T3-E1:42298921-42299231:Fam115c;Peritoneal_macrophage:42298921-42299231:Gstk1;Peritoneal_macrophage:42298921-42299231:Casp2;Peritoneal_macrophage:42298921-42299231:Clcn1;Peritoneal_macrophage:42298921-42299231:Fam131b;Peritoneal_macrophage:42298921-42299231:Epha1
chr6	42299321	42299491	3T3-L1:42299321-42299491:Gstk1;3T3-L1:42299321-42299491:Casp2;3T3-L1:42299321-42299491:Clcn1;3T3-L1:42299321-42299491:Fam131b;3T3-L1:42299321-42299491:Zyx;3T3-L1:42299321-42299491:Epha1;3T3-L1:42299321-42299491:Fam115a;Dendritic_cell:42299321-42299491:Gstk1;Dendritic_cell:42299321-42299491:Casp2;Dendritic_cell:42299321-42299491:Clcn1
chr6	42299321	42299491	Dendritic_cell:42299321-42299491:Fam131b;Dendritic_cell:42299321-42299491:Epha1;MC3T3-E1:42299321-42299491:Gstk1;MC3T3-E1:42299321-42299491:Tmem139;MC3T3-E1:42299321-42299491:Clcn1;MC3T3-E1:42299321-42299491:Fam131b;MC3T3-E1:42299321-42299491:Epha1;MC3T3-E1:42299321-42299491:Tas2r143;MC3T3-E1:42299321-42299491:Fam115c;MEL:42299321-42299491:Gstk1
chr6	42299321	42299491	MEL:42299321-42299491:Tmem139;MEL:42299321-42299491:Casp2;MEL:42299321-42299491:SNORD88;MEL:42299321-42299491:Clcn1;MEL:42299321-42299491:Fam131b;MEL:42299321-42299491:Epha1;MEL:42299321-42299491:Tas2r143;MEL:42299321-42299491:Tas2r135;Peritoneal_macrophage:42299321-42299491:Gstk1;Peritoneal_macrophage:42299321-42299491:Casp2
chr6	42299321	42299491	Peritoneal_macrophage:42299321-42299491:Clcn1;Peritoneal_macrophage:42299321-42299491:Fam131b;Peritoneal_macrophage:42299321-42299491:Epha1
chr6	42299601	42299901	3T3-L1:42299601-42299901:Gstk1;3T3-L1:42299601-42299901:Casp2;3T3-L1:42299601-42299901:Clcn1;3T3-L1:42299601-42299901:Fam131b;3T3-L1:42299601-42299901:Zyx;3T3-L1:42299601-42299901:Epha1;3T3-L1:42299601-42299901:Fam115a;Dendritic_cell:42299601-42299901:Gstk1;Dendritic_cell:42299601-42299901:Casp2;Dendritic_cell:42299601-42299901:Clcn1
chr6	42299601	42299901	Dendritic_cell:42299601-42299901:Fam131b;Dendritic_cell:42299601-42299901:Epha1;MC3T3-E1:42299601-42299901:Gstk1;MC3T3-E1:42299601-42299901:Tmem139;MC3T3-E1:42299601-42299901:Clcn1;MC3T3-E1:42299601-42299901:Fam131b;MC3T3-E1:42299601-42299901:Epha1;MC3T3-E1:42299601-42299901:Tas2r143;MEL:42299601-42299901:Gstk1;MEL:42299601-42299901:Tmem139
chr6	42299601	42299901	MEL:42299601-42299901:Casp2;MEL:42299601-42299901:SNORD88;MEL:42299601-42299901:Clcn1;MEL:42299601-42299901:Fam131b;MEL:42299601-42299901:Epha1;MEL:42299601-42299901:Tas2r143;Peritoneal_macrophage:42299601-42299901:Gstk1;Peritoneal_macrophage:42299601-42299901:Casp2;Peritoneal_macrophage:42299601-42299901:Clcn1;Peritoneal_macrophage:42299601-42299901:Fam131b
chr6	42299601	42299901	Peritoneal_macrophage:42299601-42299901:Epha1
chr6	42299981	42300221	3T3-L1:42299981-42300221:Gstk1;3T3-L1:42299981-42300221:Casp2;3T3-L1:42299981-42300221:Clcn1;3T3-L1:42299981-42300221:Fam131b;3T3-L1:42299981-42300221:Zyx;3T3-L1:42299981-42300221:Epha1;3T3-L1:42299981-42300221:Fam115a
chr6	42310661	42310921	MEL:42310661-42310921:Gstk1;MEL:42310661-42310921:Casp2;MEL:42310661-42310921:Fam131b;MEL:42310661-42310921:Zyx;MEL:42310661-42310921:Gm4877
chr6	42321621	42321901	Cerebellum:42321621-42321901:Gstk1;Cerebellum:42321621-42321901:Casp2;Cerebellum:42321621-42321901:Clcn1;Cerebellum:42321621-42321901:Fam131b;Cerebellum:42321621-42321901:Zyx;Cerebellum:42321621-42321901:Epha1;Cerebellum:42321621-42321901:Tas2r143;Cerebellum:42321621-42321901:Tas2r135
chr6	42322011	42324441	Cerebellum:42322011-42324441:Casp2;Cerebellum:42322011-42324441:Clcn1;Cerebellum:42322011-42324441:Fam131b;Cerebellum:42322011-42324441:Zyx;Cerebellum:42322011-42324441:Epha1;Cerebellum:42322011-42324441:Tas2r143;Cerebellum:42322011-42324441:Tas2r135;Neuron_cortical:42322011-42324441:Gstk1;Neuron_cortical:42322011-42324441:Casp2;Neuron_cortical:42322011-42324441:Clcn1
chr6	42322011	42324441	Neuron_cortical:42322011-42324441:Fam131b;Neuron_cortical:42322011-42324441:Zyx;ESC_J1:42322751-42324441:Zyx;Cerebellum_neonate:42322871-42324441:Gstk1;Cerebellum_neonate:42322871-42324441:Casp2;Cerebellum_neonate:42322871-42324441:Clcn1;Cerebellum_neonate:42322871-42324441:Fam131b;Cerebellum_neonate:42322871-42324441:Zyx;Cerebellum_neonate:42322871-42324441:Epha1;CD4+:42322911-42324441:Tas2r144
chr6	42322011	42324441	CD4+:42322911-42324441:Gstk1;CD4+:42322911-42324441:Casp2;CD4+:42322911-42324441:Zyx;CD4+:42322911-42324441:Epha1;CD4+:42322911-42324441:Gm4877;3T3-L1:42322921-42324441:Gstk1;3T3-L1:42322921-42324441:Casp2;3T3-L1:42322921-42324441:Clcn1;3T3-L1:42322921-42324441:Fam131b;3T3-L1:42322921-42324441:Zyx
chr6	42322011	42324441	3T3-L1:42322921-42324441:Epha1;3T3-L1:42322921-42324441:Fam115a;Limb_E11.5:42323081-42324441:Gstk1;Limb_E11.5:42323081-42324441:Tmem139;Limb_E11.5:42323081-42324441:Casp2;Limb_E11.5:42323081-42324441:Clcn1;Limb_E11.5:42323081-42324441:Zyx;Limb_E11.5:42323081-42324441:Epha1;Hindbrain_E11.5:42323121-42324441:Gstk1;Hindbrain_E11.5:42323121-42324441:Tmem139
chr6	42322011	42324441	Hindbrain_E11.5:42323121-42324441:Casp2;Hindbrain_E11.5:42323121-42324441:Clcn1;Hindbrain_E11.5:42323121-42324441:Fam131b;Hindbrain_E11.5:42323121-42324441:Zyx;Hindbrain_E11.5:42323121-42324441:Epha1;Hindbrain_E11.5:42323121-42324441:Fam115c;NPC:42323331-42324441:Gstk1;NPC:42323331-42324441:Casp2;NPC:42323331-42324441:SNORD88;NPC:42323331-42324441:Clcn1
chr6	42322011	42324441	NPC:42323331-42324441:Fam131b;NPC:42323331-42324441:Zyx;NPC:42323331-42324441:Fam115c;Kidney:42323511-42324441:Gstk1;Kidney:42323511-42324441:Tmem139;Kidney:42323511-42324441:Casp2;Kidney:42323511-42324441:Clcn1;Kidney:42323511-42324441:Fam131b;Kidney:42323511-42324441:Zyx;Kidney:42323511-42324441:Epha1
chr6	42322011	42324441	Kidney:42323511-42324441:Fam115c;Striatum:42323551-42324441:Gstk1;Striatum:42323551-42324441:Casp2;Striatum:42323551-42324441:SNORD88;Striatum:42323551-42324441:Clcn1;Striatum:42323551-42324441:Fam131b;Striatum:42323551-42324441:Zyx;MC3T3-E1:42323561-42324441:Gstk1;MC3T3-E1:42323561-42324441:Tmem139;MC3T3-E1:42323561-42324441:Casp2
chr6	42322011	42324441	MC3T3-E1:42323561-42324441:Fam131b;MC3T3-E1:42323561-42324441:Zyx;MC3T3-E1:42323561-42324441:Fam115c;Cortex:42323861-42324441:Gstk1;Cortex:42323861-42324441:Casp2;Cortex:42323861-42324441:Clcn1;Cortex:42323861-42324441:Fam131b;Cortex:42323861-42324441:Zyx
chr6	42338171	42339821	Dendritic_cell:42338171-42339821:Gstk1;Dendritic_cell:42338171-42339821:Casp2;Dendritic_cell:42338171-42339821:Clcn1;Dendritic_cell:42338171-42339821:Fam131b;Dendritic_cell:42338171-42339821:Epha1;Dendritic_cell:42338171-42339821:Tas2r135;MC3T3-E1:42339041-42339821:Gstk1;MC3T3-E1:42339041-42339821:Tmem139;MC3T3-E1:42339041-42339821:Clcn1;MC3T3-E1:42339041-42339821:Fam131b
chr6	42338171	42339821	MC3T3-E1:42339041-42339821:Epha1;MC3T3-E1:42339041-42339821:Tas2r143;MC3T3-E1:42339041-42339821:Tas2r135;Peritoneal_macrophage:42339191-42339821:Gstk1;Peritoneal_macrophage:42339191-42339821:Casp2;Peritoneal_macrophage:42339191-42339821:Clcn1;Peritoneal_macrophage:42339191-42339821:Fam131b;Peritoneal_macrophage:42339191-42339821:Epha1;Peritoneal_macrophage:42339191-42339821:Tas2r143;Peritoneal_macrophage:42339191-42339821:Tas2r126
chr6	42338171	42339821	Peritoneal_macrophage:42339191-42339821:Gm4877
chr6	42350111	42350251	3T3-L1:42350111-42350251:Gstk1;3T3-L1:42350111-42350251:Casp2;3T3-L1:42350111-42350251:Clcn1;3T3-L1:42350111-42350251:Fam131b;3T3-L1:42350111-42350251:Zyx;3T3-L1:42350111-42350251:Epha1;3T3-L1:42350111-42350251:Fam115a;416B:42350111-42350251:Tas2r144;416B:42350111-42350251:Tmem139;416B:42350111-42350251:Casp2
chr6	42350111	42350251	416B:42350111-42350251:Clcn1;416B:42350111-42350251:Fam131b;416B:42350111-42350251:U6;416B:42350111-42350251:Epha1;416B:42350111-42350251:Tas2r143;416B:42350111-42350251:Tas2r126;BAT:42350111-42350251:Tas2r144;BAT:42350111-42350251:Casp2;BAT:42350111-42350251:SNORD88;BAT:42350111-42350251:Clcn1
chr6	42350111	42350251	BAT:42350111-42350251:Fam131b;BAT:42350111-42350251:Zyx;BAT:42350111-42350251:Epha1;BAT:42350111-42350251:Tas2r126;BAT:42350111-42350251:Olfr457;BAT:42350111-42350251:Gm4877;Bone_marrow:42350111-42350251:Clcn1;Bone_marrow:42350111-42350251:Fam131b;Bone_marrow:42350111-42350251:U6;Bone_marrow:42350111-42350251:Zyx
chr6	42350111	42350251	Bone_marrow:42350111-42350251:Epha1;Bone_marrow:42350111-42350251:Fam115c;C3H10Thalf:42350111-42350251:Tmem139;C3H10Thalf:42350111-42350251:Casp2;C3H10Thalf:42350111-42350251:Clcn1;C3H10Thalf:42350111-42350251:Fam131b;C3H10Thalf:42350111-42350251:Zyx;C3H10Thalf:42350111-42350251:Epha1;CD4+CD8+:42350111-42350251:Gstk1;CD4+CD8+:42350111-42350251:Clcn1
chr6	42350111	42350251	CD4+CD8+:42350111-42350251:Fam131b;CD4+CD8+:42350111-42350251:Zyx;CD4+CD8+:42350111-42350251:Epha1;CD4+CD8+:42350111-42350251:Tas2r135;CD4+CD8+:42350111-42350251:Gm4877;CD4+Treg:42350111-42350251:Tmem139;CD4+Treg:42350111-42350251:Clcn1;CD4+Treg:42350111-42350251:Fam131b;CD4+Treg:42350111-42350251:Zyx;CD4+:42350111-42350251:Casp2
chr6	42350111	42350251	CD4+:42350111-42350251:Fam131b;CD4+:42350111-42350251:Zyx;CD4+:42350111-42350251:Epha1;CD8+:42350111-42350251:Gstk1;CD8+:42350111-42350251:Clcn1;CD8+:42350111-42350251:Fam131b;CD8+:42350111-42350251:Epha1;CMP:42350111-42350251:Casp2;CMP:42350111-42350251:Zyx;CMP:42350111-42350251:Epha1
chr6	42350111	42350251	Cerebellum:42350111-42350251:Casp2;Cerebellum:42350111-42350251:Clcn1;Cerebellum:42350111-42350251:Fam131b;Cerebellum:42350111-42350251:Zyx;Cerebellum:42350111-42350251:Epha1;Cerebellum:42350111-42350251:Tas2r143;Cerebellum:42350111-42350251:Tas2r135;Cerebellum:42350111-42350251:Tas2r126;Cerebellum:42350111-42350251:Olfr457;Cerebellum_neonate:42350111-42350251:Casp2
chr6	42350111	42350251	Cerebellum_neonate:42350111-42350251:Clcn1;Cerebellum_neonate:42350111-42350251:Zyx;Cerebellum_neonate:42350111-42350251:Epha1;Cerebellum_neonate:42350111-42350251:Tas2r143;Dendritic_cell:42350111-42350251:Casp2;Dendritic_cell:42350111-42350251:Fam131b;Dendritic_cell:42350111-42350251:Zyx;Dendritic_cell:42350111-42350251:Epha1;Dendritic_cell:42350111-42350251:Tas2r135;ESC_J1:42350111-42350251:Zyx
chr6	42350111	42350251	ESC_KH2:42350111-42350251:Tmem139;ESC_KH2:42350111-42350251:Casp2;ESC_KH2:42350111-42350251:Clcn1;ESC_KH2:42350111-42350251:Zyx;ESC_KH2:42350111-42350251:Epha1;Forebrain_E11.5:42350111-42350251:Casp2;Forebrain_E11.5:42350111-42350251:Zyx;Forebrain_E11.5:42350111-42350251:Epha1;Forebrain_E11.5:42350111-42350251:Tas2r135;Forelimb_E13:42350111-42350251:SNORD88
chr6	42350111	42350251	Forelimb_E13:42350111-42350251:Clcn1;Forelimb_E13:42350111-42350251:Fam131b;Forelimb_E13:42350111-42350251:Zyx;Forelimb_E13:42350111-42350251:Epha1;Forelimb_E13:42350111-42350251:Gm4877;Forelimb_bud_embryo:42350111-42350251:Tmem139;Forelimb_bud_embryo:42350111-42350251:Clcn1;Forelimb_bud_embryo:42350111-42350251:Fam131b;Forelimb_bud_embryo:42350111-42350251:Zyx;Forelimb_bud_embryo:42350111-42350251:Epha1
chr6	42350111	42350251	Forelimb_bud_embryo:42350111-42350251:Tas2r143;Forelimb_bud_embryo:42350111-42350251:Fam115c;G1E-ER4:42350111-42350251:Clcn1;G1E-ER4:42350111-42350251:Zyx;G1E:42350111-42350251:Casp2;G1E:42350111-42350251:Clcn1;G1E:42350111-42350251:Fam131b;G1E:42350111-42350251:Zyx;G1E:42350111-42350251:Epha1;GMP:42350111-42350251:Casp2
chr6	42350111	42350251	GMP:42350111-42350251:Fam131b;GMP:42350111-42350251:Zyx;GMP:42350111-42350251:Epha1;HFSC:42350111-42350251:Gstk1;HFSC:42350111-42350251:Tmem139;HFSC:42350111-42350251:Casp2;HFSC:42350111-42350251:Clcn1;HFSC:42350111-42350251:Fam131b;HFSC:42350111-42350251:Zyx;HFSC:42350111-42350251:Epha1
chr6	42350111	42350251	HFSC:42350111-42350251:Tas2r143;HFSC:42350111-42350251:Tas2r135;Heart_E11.5:42350111-42350251:Gstk1;Heart_E11.5:42350111-42350251:Casp2;Heart_E11.5:42350111-42350251:Clcn1;Heart_E11.5:42350111-42350251:Zyx;Heart_E11.5:42350111-42350251:Tas2r143;Heart_E11.5:42350111-42350251:Tas2r135;Heart_E11.5:42350111-42350251:Tas2r126;Heart_E12.5:42350111-42350251:Gstk1
chr6	42350111	42350251	Heart_E12.5:42350111-42350251:Casp2;Heart_E12.5:42350111-42350251:Fam131b;Heart_E12.5:42350111-42350251:Zyx;Heart_E12.5:42350111-42350251:Tas2r126;Heart_E12.5:42350111-42350251:Fam115c;Heart:42350111-42350251:Gstk1;Heart:42350111-42350251:Tmem139;Heart:42350111-42350251:Casp2;Heart:42350111-42350251:Clcn1;Heart:42350111-42350251:Fam131b
chr6	42350111	42350251	Heart:42350111-42350251:Zyx;Heart:42350111-42350251:Epha1;Heart:42350111-42350251:Tas2r143;Heart:42350111-42350251:Tas2r135;Heart:42350111-42350251:Tas2r126;Heart:42350111-42350251:Fam115c;Hindbrain_E11.5:42350111-42350251:Tmem139;Hindbrain_E11.5:42350111-42350251:Clcn1;Hindbrain_E11.5:42350111-42350251:Fam131b;Hindbrain_E11.5:42350111-42350251:Zyx
chr6	42350111	42350251	Hindbrain_E11.5:42350111-42350251:Epha1;Hindbrain_E11.5:42350111-42350251:Fam115c;IPSC:42350111-42350251:Gstk1;IPSC:42350111-42350251:Casp2;IPSC:42350111-42350251:Fam131b;IPSC:42350111-42350251:Zyx;IPSC:42350111-42350251:Epha1;Intestine:42350111-42350251:Clcn1;Intestine:42350111-42350251:Fam131b;Intestine:42350111-42350251:Zyx
chr6	42350111	42350251	Intestine:42350111-42350251:Epha1;Kidney:42350111-42350251:Casp2;Kidney:42350111-42350251:Clcn1;Kidney:42350111-42350251:Fam131b;Kidney:42350111-42350251:Zyx;Kidney:42350111-42350251:Epha1;Kidney:42350111-42350251:Fam115c;Large_intestine_epithelial:42350111-42350251:Gstk1;Large_intestine_epithelial:42350111-42350251:Tmem139;Large_intestine_epithelial:42350111-42350251:Casp2
chr6	42350111	42350251	Large_intestine_epithelial:42350111-42350251:Clcn1;Large_intestine_epithelial:42350111-42350251:Fam131b;Large_intestine_epithelial:42350111-42350251:Zyx;Large_intestine_epithelial:42350111-42350251:Epha1;Large_intestine_epithelial:42350111-42350251:Tas2r143;Limb_E11.5:42350111-42350251:Gstk1;Limb_E11.5:42350111-42350251:Tmem139;Limb_E11.5:42350111-42350251:Casp2;Limb_E11.5:42350111-42350251:Fam131b;Limb_E11.5:42350111-42350251:Zyx
chr6	42350111	42350251	Limb_E11.5:42350111-42350251:Epha1;Limb_E14.5:42350111-42350251:Tmem139;Limb_E14.5:42350111-42350251:Clcn1;Limb_E14.5:42350111-42350251:Fam131b;Limb_E14.5:42350111-42350251:Zyx;Limb_E14.5:42350111-42350251:Epha1;Lung_E14.5:42350111-42350251:Clcn1;Lung_E14.5:42350111-42350251:Fam131b;Lung_E14.5:42350111-42350251:Zyx;Lung_E14.5:42350111-42350251:Epha1
chr6	42350111	42350251	Lung_E14.5:42350111-42350251:Tas2r143;Lung_E14.5:42350111-42350251:Tas2r126;Lung:42350111-42350251:Tmem139;Lung:42350111-42350251:Casp2;Lung:42350111-42350251:Clcn1;Lung:42350111-42350251:Fam131b;Lung:42350111-42350251:Zyx;Lung:42350111-42350251:Epha1;Lung:42350111-42350251:Tas2r135;MC3T3-E1:42350111-42350251:Gstk1
chr6	42350111	42350251	MC3T3-E1:42350111-42350251:Fam131b;MC3T3-E1:42350111-42350251:Zyx;MC3T3-E1:42350111-42350251:Tas2r143;MC3T3-E1:42350111-42350251:Tas2r135;MC3T3-E1:42350111-42350251:Fam115c;MEL:42350111-42350251:Clcn1;MEL:42350111-42350251:Fam131b;MEL:42350111-42350251:Zyx;MEL:42350111-42350251:Tas2r143;MEL:42350111-42350251:Tas2r135
chr6	42350111	42350251	Microglia:42350111-42350251:Casp2;Microglia:42350111-42350251:Clcn1;Microglia:42350111-42350251:Zyx;Microglia:42350111-42350251:Epha1;Microglia:42350111-42350251:Tas2r143;Microglia:42350111-42350251:Tas2r126;NKC_spleen:42350111-42350251:Tmem139;NKC_spleen:42350111-42350251:Fam131b;NKC_spleen:42350111-42350251:Epha1;NKC_spleen:42350111-42350251:Olfr455
chr6	42350111	42350251	NPC:42350111-42350251:SNORD88;NPC:42350111-42350251:Clcn1;NPC:42350111-42350251:Fam131b;NPC:42350111-42350251:Zyx;NPC:42350111-42350251:Fam115c;Neuron_cortical:42350111-42350251:Casp2;Neuron_cortical:42350111-42350251:Clcn1;Neuron_cortical:42350111-42350251:Zyx;Neuron_cortical:42350111-42350251:Tas2r135;Olfactory_bulb:42350111-42350251:Fam131b
chr6	42350111	42350251	Olfactory_bulb:42350111-42350251:Zyx;Olfactory_bulb:42350111-42350251:Tas2r135;PDC_BM:42350111-42350251:Tmem139;PDC_BM:42350111-42350251:Clcn1;PDC_BM:42350111-42350251:Fam131b;PDC_BM:42350111-42350251:Epha1;PDC:42350111-42350251:Tmem139;PDC:42350111-42350251:Clcn1;PDC:42350111-42350251:Fam131b;PDC:42350111-42350251:Epha1
chr6	42350111	42350251	Peritoneal_macrophage:42350111-42350251:Gstk1;Peritoneal_macrophage:42350111-42350251:Casp2;Peritoneal_macrophage:42350111-42350251:Clcn1;Peritoneal_macrophage:42350111-42350251:Fam131b;Peritoneal_macrophage:42350111-42350251:Zyx;Peritoneal_macrophage:42350111-42350251:Epha1;Peritoneal_macrophage:42350111-42350251:Tas2r143;Peritoneal_macrophage:42350111-42350251:Tas2r126;Placenta:42350111-42350251:Clcn1;Placenta:42350111-42350251:Zyx
chr6	42350111	42350251	Placenta:42350111-42350251:Epha1;Placenta:42350111-42350251:Tas2r143;Placenta:42350111-42350251:Tas2r135;Placenta:42350111-42350251:Tas2r126;Placenta:42350111-42350251:Fam115c;Prostate:42350111-42350251:Gstk1;Prostate:42350111-42350251:Tmem139;Prostate:42350111-42350251:Casp2;Prostate:42350111-42350251:Clcn1;Prostate:42350111-42350251:Fam131b
chr6	42350111	42350251	Prostate:42350111-42350251:Zyx;Prostate:42350111-42350251:Epha1;Prostate:42350111-42350251:Fam115e;Prostate:42350111-42350251:Fam115c;Rib_chondrocyte_P1:42350111-42350251:Tmem139;Rib_chondrocyte_P1:42350111-42350251:Casp2;Rib_chondrocyte_P1:42350111-42350251:Clcn1;Rib_chondrocyte_P1:42350111-42350251:Fam131b;Rib_chondrocyte_P1:42350111-42350251:Zyx;Rib_chondrocyte_P1:42350111-42350251:Epha1
chr6	42350111	42350251	Rib_chondrocyte_P1:42350111-42350251:Tas2r143;Rib_chondrocyte_P1:42350111-42350251:Fam115c;Spleen:42350111-42350251:Tmem139;Spleen:42350111-42350251:Fam131b;Spleen:42350111-42350251:Zyx;Spleen:42350111-42350251:Epha1;Spleen:42350111-42350251:Tas2r143;Striatum:42350111-42350251:Casp2;Striatum:42350111-42350251:SNORD88;Striatum:42350111-42350251:Clcn1
chr6	42350111	42350251	Striatum:42350111-42350251:Fam131b;Striatum:42350111-42350251:Zyx;Striatum:42350111-42350251:Epha1;Striatum:42350111-42350251:Tas2r135;Striatum:42350111-42350251:Tas2r126;Testis:42350111-42350251:Casp2;Testis:42350111-42350251:Clcn1;Testis:42350111-42350251:Fam131b;Testis:42350111-42350251:Zyx;Testis:42350111-42350251:Epha1
chr6	42350111	42350251	Th1:42350111-42350251:Gstk1;Th1:42350111-42350251:Clcn1;Th1:42350111-42350251:Fam131b;Th1:42350111-42350251:Zyx;Th1:42350111-42350251:Epha1;Th1:42350111-42350251:Tas2r143;Th1:42350111-42350251:Tas2r135;Th2:42350111-42350251:Clcn1;Th2:42350111-42350251:Zyx;Treg_cell:42350111-42350251:Gstk1
chr6	42350111	42350251	Treg_cell:42350111-42350251:Tmem139;Treg_cell:42350111-42350251:Clcn1;Treg_cell:42350111-42350251:Fam131b;Treg_cell:42350111-42350251:Zyx;Treg_cell:42350111-42350251:Epha1;Treg_cell:42350111-42350251:Tas2r143;Treg_cell:42350111-42350251:Tas2r135;Treg_cell:42350111-42350251:Tas2r126;Uterus:42350111-42350251:Tmem139;Uterus:42350111-42350251:Casp2
chr6	42350111	42350251	Uterus:42350111-42350251:Clcn1;Uterus:42350111-42350251:Zyx;Uterus:42350111-42350251:Epha1;Uterus:42350111-42350251:Tas2r135;Uterus:42350111-42350251:Fam115c;WAT:42350111-42350251:Gstk1;WAT:42350111-42350251:Casp2;WAT:42350111-42350251:Fam131b;WAT:42350111-42350251:Zyx;WAT:42350111-42350251:Epha1
chr6	42350111	42350251	WAT:42350111-42350251:Tas2r143;WAT:42350111-42350251:Fam115c
chr6	42350471	42350941	3T3-L1:42350471-42350941:Gstk1;3T3-L1:42350471-42350941:Casp2;3T3-L1:42350471-42350941:Clcn1;3T3-L1:42350471-42350941:Fam131b;3T3-L1:42350471-42350941:Zyx;3T3-L1:42350471-42350941:Epha1;3T3-L1:42350471-42350941:Fam115a;BAT:42350471-42350941:Tas2r144;BAT:42350471-42350941:Casp2;BAT:42350471-42350941:SNORD88
chr6	42350471	42350941	BAT:42350471-42350941:Fam131b;BAT:42350471-42350941:Zyx;BAT:42350471-42350941:Epha1;BAT:42350471-42350941:Tas2r126;BAT:42350471-42350941:Olfr458;BAT:42350471-42350941:Olfr457;Bone_marrow:42350471-42350941:Gstk1;Bone_marrow:42350471-42350941:Clcn1;Bone_marrow:42350471-42350941:Fam131b;Bone_marrow:42350471-42350941:U6
chr6	42350471	42350941	Bone_marrow:42350471-42350941:Zyx;Bone_marrow:42350471-42350941:Epha1;Bone_marrow:42350471-42350941:Tas2r143;Bone_marrow:42350471-42350941:Fam115c;C3H10Thalf:42350471-42350941:Gstk1;C3H10Thalf:42350471-42350941:Tmem139;C3H10Thalf:42350471-42350941:Casp2;C3H10Thalf:42350471-42350941:Clcn1;C3H10Thalf:42350471-42350941:Fam131b;C3H10Thalf:42350471-42350941:Zyx
chr6	42350471	42350941	C3H10Thalf:42350471-42350941:Epha1;CD4+Treg:42350471-42350941:Tmem139;CD4+Treg:42350471-42350941:Clcn1;CD4+Treg:42350471-42350941:Fam131b;CD4+Treg:42350471-42350941:Zyx;CD4+Treg:42350471-42350941:Epha1;CD4+:42350471-42350941:Casp2;CD4+:42350471-42350941:Clcn1;CD4+:42350471-42350941:Fam131b;CD4+:42350471-42350941:Zyx
chr6	42350471	42350941	CD4+:42350471-42350941:Epha1;CD8+:42350471-42350941:Gstk1;CD8+:42350471-42350941:Clcn1;CD8+:42350471-42350941:Fam131b;CD8+:42350471-42350941:Zyx;CD8+:42350471-42350941:Epha1;Cerebellum:42350471-42350941:Casp2;Cerebellum:42350471-42350941:Clcn1;Cerebellum:42350471-42350941:Fam131b;Cerebellum:42350471-42350941:Zyx
chr6	42350471	42350941	Cerebellum:42350471-42350941:Tas2r143;Cerebellum:42350471-42350941:Tas2r135;Cerebellum:42350471-42350941:Tas2r126;Cerebellum_neonate:42350471-42350941:Casp2;Cerebellum_neonate:42350471-42350941:Clcn1;Cerebellum_neonate:42350471-42350941:Zyx;Cerebellum_neonate:42350471-42350941:Epha1;Dendritic_cell:42350471-42350941:Casp2;Dendritic_cell:42350471-42350941:Clcn1;Dendritic_cell:42350471-42350941:Zyx
chr6	42350471	42350941	Dendritic_cell:42350471-42350941:Epha1;Dendritic_cell:42350471-42350941:Tas2r135;ESC_J1:42350471-42350941:Zyx;ESC_KH2:42350471-42350941:Tmem139;ESC_KH2:42350471-42350941:Casp2;ESC_KH2:42350471-42350941:Zyx;ESC_KH2:42350471-42350941:Epha1;Forebrain_E11.5:42350471-42350941:Casp2;Forebrain_E11.5:42350471-42350941:Zyx;Forebrain_E11.5:42350471-42350941:Epha1
chr6	42350471	42350941	Forebrain_E11.5:42350471-42350941:Tas2r135;Forelimb_E13:42350471-42350941:SNORD88;Forelimb_E13:42350471-42350941:Clcn1;Forelimb_E13:42350471-42350941:Fam131b;Forelimb_E13:42350471-42350941:Zyx;Forelimb_E13:42350471-42350941:Epha1;Forelimb_E13:42350471-42350941:Gm4877;Forelimb_bud_embryo:42350471-42350941:Tmem139;Forelimb_bud_embryo:42350471-42350941:Clcn1;Forelimb_bud_embryo:42350471-42350941:Fam131b
chr6	42350471	42350941	Forelimb_bud_embryo:42350471-42350941:Zyx;Forelimb_bud_embryo:42350471-42350941:Epha1;G1E:42350471-42350941:Casp2;G1E:42350471-42350941:Clcn1;G1E:42350471-42350941:Fam131b;G1E:42350471-42350941:Zyx;G1E:42350471-42350941:Epha1;HFSC:42350471-42350781:Gstk1;HFSC:42350471-42350781:Tmem139;HFSC:42350471-42350781:Casp2
chr6	42350471	42350941	HFSC:42350471-42350781:Clcn1;HFSC:42350471-42350781:Fam131b;HFSC:42350471-42350781:Zyx;HFSC:42350471-42350781:Epha1;HFSC:42350471-42350781:Tas2r143;HFSC:42350471-42350781:Tas2r135;HFSC:42350471-42350781:Gm4877;Heart_E11.5:42350471-42350941:Gstk1;Heart_E11.5:42350471-42350941:Casp2;Heart_E11.5:42350471-42350941:Clcn1
chr6	42350471	42350941	Heart_E11.5:42350471-42350941:Zyx;Heart_E11.5:42350471-42350941:Tas2r135;Heart_E11.5:42350471-42350941:Tas2r126;Heart_E12.5:42350471-42350941:Gstk1;Heart_E12.5:42350471-42350941:Casp2;Heart_E12.5:42350471-42350941:Fam131b;Heart_E12.5:42350471-42350941:Zyx;Heart:42350471-42350941:Clcn1;Heart:42350471-42350941:Fam131b;Heart:42350471-42350941:Zyx
chr6	42350471	42350941	Heart:42350471-42350941:Epha1;Heart:42350471-42350941:Tas2r143;Heart:42350471-42350941:Tas2r135;Heart:42350471-42350941:Tas2r126;Heart:42350471-42350941:Fam115c;Hindbrain_E11.5:42350471-42350811:Tmem139;Hindbrain_E11.5:42350471-42350811:Clcn1;Hindbrain_E11.5:42350471-42350811:Fam131b;Hindbrain_E11.5:42350471-42350811:Zyx;Hindbrain_E11.5:42350471-42350811:Epha1
chr6	42350471	42350941	Hindbrain_E11.5:42350471-42350811:Tas2r135;IPSC:42350471-42350941:Gstk1;IPSC:42350471-42350941:Casp2;IPSC:42350471-42350941:Zyx;IPSC:42350471-42350941:Epha1;Kidney:42350471-42350941:Casp2;Kidney:42350471-42350941:Clcn1;Kidney:42350471-42350941:Fam131b;Kidney:42350471-42350941:Epha1;Kidney:42350471-42350941:Tas2r135
chr6	42350471	42350941	Kidney:42350471-42350941:Olfr457;Kidney:42350471-42350941:Fam115c;Large_intestine_epithelial:42350471-42350941:Gstk1;Large_intestine_epithelial:42350471-42350941:Tmem139;Large_intestine_epithelial:42350471-42350941:Casp2;Large_intestine_epithelial:42350471-42350941:Clcn1;Large_intestine_epithelial:42350471-42350941:Fam131b;Large_intestine_epithelial:42350471-42350941:Zyx;Large_intestine_epithelial:42350471-42350941:Epha1;Large_intestine_epithelial:42350471-42350941:Tas2r143
chr6	42350471	42350941	Limb_E11.5:42350471-42350941:Gstk1;Limb_E11.5:42350471-42350941:Tmem139;Limb_E11.5:42350471-42350941:Casp2;Limb_E11.5:42350471-42350941:Fam131b;Limb_E11.5:42350471-42350941:Zyx;Limb_E11.5:42350471-42350941:Epha1;Limb_E14.5:42350471-42350941:Tmem139;Limb_E14.5:42350471-42350941:Clcn1;Limb_E14.5:42350471-42350941:Fam131b;Limb_E14.5:42350471-42350941:Zyx
chr6	42350471	42350941	Limb_E14.5:42350471-42350941:Epha1;Limb_E14.5:42350471-42350941:Tas2r143;Limb_E14.5:42350471-42350941:Tas2r135;Limb_E14.5:42350471-42350941:Tas2r126;Lung_E14.5:42350471-42350941:Clcn1;Lung_E14.5:42350471-42350941:Fam131b;Lung_E14.5:42350471-42350941:Zyx;Lung_E14.5:42350471-42350941:Epha1;Lung:42350471-42350941:Casp2;Lung:42350471-42350941:Zyx
chr6	42350471	42350941	Lung:42350471-42350941:Epha1;Lung:42350471-42350941:Tas2r135;Lung_neonate:42350471-42350941:Tmem139;Lung_neonate:42350471-42350941:Casp2;Lung_neonate:42350471-42350941:Fam131b;Lung_neonate:42350471-42350941:Zyx;Lung_neonate:42350471-42350941:Epha1;Lung_neonate:42350471-42350941:Tas2r135;Lung_neonate:42350471-42350941:Olfr455;MC3T3-E1:42350471-42350941:Gstk1
chr6	42350471	42350941	MC3T3-E1:42350471-42350941:Zyx;MC3T3-E1:42350471-42350941:Tas2r143;MC3T3-E1:42350471-42350941:Tas2r135;MEL:42350471-42350941:Clcn1;MEL:42350471-42350941:Fam131b;MEL:42350471-42350941:Tas2r143;MEL:42350471-42350941:Tas2r135;Microglia:42350471-42350851:Casp2;Microglia:42350471-42350851:Clcn1;Microglia:42350471-42350851:Zyx
chr6	42350471	42350941	Microglia:42350471-42350851:Epha1;Microglia:42350471-42350851:Tas2r126;NPC:42350471-42350941:Casp2;NPC:42350471-42350941:SNORD88;NPC:42350471-42350941:Clcn1;NPC:42350471-42350941:Fam131b;NPC:42350471-42350941:Epha1;NPC:42350471-42350941:Fam115c;Neuron_cortical:42350471-42350941:Gstk1;Neuron_cortical:42350471-42350941:Casp2
chr6	42350471	42350941	Neuron_cortical:42350471-42350941:Clcn1;Neuron_cortical:42350471-42350941:Fam131b;Neuron_cortical:42350471-42350941:Zyx;Neuron_cortical:42350471-42350941:Epha1;Neuron_cortical:42350471-42350941:Tas2r135;PDC:42350471-42350941:Clcn1;PDC:42350471-42350941:Fam131b;PDC:42350471-42350941:Zyx;PDC:42350471-42350941:Epha1;Peritoneal_macrophage:42350471-42350941:Casp2
chr6	42350471	42350941	Peritoneal_macrophage:42350471-42350941:Clcn1;Peritoneal_macrophage:42350471-42350941:Zyx;Peritoneal_macrophage:42350471-42350941:Epha1;Placenta:42350471-42350941:Clcn1;Placenta:42350471-42350941:Zyx;Placenta:42350471-42350941:Epha1;Placenta:42350471-42350941:Tas2r135;Prostate:42350471-42350941:Tmem139;Prostate:42350471-42350941:Casp2;Prostate:42350471-42350941:Clcn1
chr6	42350471	42350941	Prostate:42350471-42350941:Fam131b;Prostate:42350471-42350941:Zyx;Prostate:42350471-42350941:Epha1;Prostate:42350471-42350941:Fam115e;Prostate:42350471-42350941:Fam115c;Rib_chondrocyte_P1:42350471-42350941:Tmem139;Rib_chondrocyte_P1:42350471-42350941:Casp2;Rib_chondrocyte_P1:42350471-42350941:Clcn1;Rib_chondrocyte_P1:42350471-42350941:Zyx;Rib_chondrocyte_P1:42350471-42350941:Epha1
chr6	42350471	42350941	Stomach_neonate:42350471-42350941:Casp2;Stomach_neonate:42350471-42350941:Clcn1;Stomach_neonate:42350471-42350941:Fam131b;Stomach_neonate:42350471-42350941:Zyx;Stomach_neonate:42350471-42350941:Epha1;Th1:42350471-42350941:Gstk1;Th1:42350471-42350941:Clcn1;Th1:42350471-42350941:Fam131b;Th1:42350471-42350941:Zyx;Th1:42350471-42350941:Epha1
chr6	42350471	42350941	Th1:42350471-42350941:Tas2r143;Th1:42350471-42350941:Tas2r135;Th1:42350471-42350941:Gm4877;Th2:42350471-42350941:Clcn1;Th2:42350471-42350941:Zyx;Treg_cell:42350471-42350861:Clcn1;Treg_cell:42350471-42350861:Fam131b;Treg_cell:42350471-42350861:Zyx;Treg_cell:42350471-42350861:Epha1;Treg_cell:42350471-42350861:Tas2r143
chr6	42350471	42350941	Treg_cell:42350471-42350861:Tas2r135;Uterus:42350471-42350941:Tmem139;Uterus:42350471-42350941:Casp2;Uterus:42350471-42350941:Clcn1;Uterus:42350471-42350941:Zyx;Uterus:42350471-42350941:Epha1;WAT:42350471-42350941:Fam131b;WAT:42350471-42350941:Zyx;WAT:42350471-42350941:Tas2r143;ZHBTc4:42350521-42350771:Casp2
chr6	42350471	42350941	ZHBTc4:42350521-42350771:Clcn1;ZHBTc4:42350521-42350771:Fam131b;ZHBTc4:42350521-42350771:Zyx;ZHBTc4:42350521-42350771:Epha1
chr6	42351141	42351261	3T3-L1:42351141-42351261:Gstk1;3T3-L1:42351141-42351261:Clcn1;3T3-L1:42351141-42351261:Zyx;3T3-L1:42351141-42351261:Epha1;3T3-L1:42351141-42351261:Fam115a;BAT:42351141-42351261:Tmem139;BAT:42351141-42351261:Casp2;BAT:42351141-42351261:SNORD88;BAT:42351141-42351261:Fam131b;BAT:42351141-42351261:Zyx
chr6	42351141	42351261	BAT:42351141-42351261:Epha1;BAT:42351141-42351261:Tas2r126;BAT:42351141-42351261:Olfr458;Bone_marrow:42351141-42351261:Fam131b;Bone_marrow:42351141-42351261:U6;Bone_marrow:42351141-42351261:Zyx;Bone_marrow:42351141-42351261:Epha1;Bone_marrow:42351141-42351261:Tas2r143;Bone_marrow:42351141-42351261:Fam115c;C3H10Thalf:42351141-42351261:Gstk1
chr6	42351141	42351261	C3H10Thalf:42351141-42351261:Tmem139;C3H10Thalf:42351141-42351261:Casp2;C3H10Thalf:42351141-42351261:Clcn1;C3H10Thalf:42351141-42351261:Fam131b;C3H10Thalf:42351141-42351261:Zyx;C3H10Thalf:42351141-42351261:Epha1;CD4+:42351141-42351261:Casp2;CD4+:42351141-42351261:Clcn1;CD4+:42351141-42351261:Fam131b;CD4+:42351141-42351261:Zyx
chr6	42351141	42351261	CD4+:42351141-42351261:Epha1;Cerebellum:42351141-42351261:Zyx;Cerebellum:42351141-42351261:Tas2r143;Cerebellum:42351141-42351261:Tas2r135;Cerebellum:42351141-42351261:Tas2r126;Cerebellum_neonate:42351141-42351261:Casp2;Cerebellum_neonate:42351141-42351261:Clcn1;Cerebellum_neonate:42351141-42351261:Zyx;Cerebellum_neonate:42351141-42351261:Epha1;Cerebellum_neonate:42351141-42351261:Tas2r143
chr6	42351141	42351261	Cerebellum_neonate:42351141-42351261:Tas2r135;Dendritic_cell:42351141-42351261:Casp2;Dendritic_cell:42351141-42351261:Clcn1;Dendritic_cell:42351141-42351261:Fam131b;Dendritic_cell:42351141-42351261:Zyx;Dendritic_cell:42351141-42351261:Epha1;Dendritic_cell:42351141-42351261:Tas2r135;ESC_KH2:42351141-42351261:Tmem139;ESC_KH2:42351141-42351261:Casp2;ESC_KH2:42351141-42351261:Clcn1
chr6	42351141	42351261	ESC_KH2:42351141-42351261:Zyx;ESC_KH2:42351141-42351261:Epha1;Forebrain_E11.5:42351141-42351261:Casp2;Forebrain_E11.5:42351141-42351261:Clcn1;Forebrain_E11.5:42351141-42351261:Zyx;Forebrain_E11.5:42351141-42351261:Epha1;Forebrain_E11.5:42351141-42351261:Tas2r135;Forelimb_bud_embryo:42351141-42351261:Tmem139;Forelimb_bud_embryo:42351141-42351261:Clcn1;Forelimb_bud_embryo:42351141-42351261:Fam131b
chr6	42351141	42351261	Forelimb_bud_embryo:42351141-42351261:Zyx;Forelimb_bud_embryo:42351141-42351261:Epha1;Forelimb_bud_embryo:42351141-42351261:Tas2r143;G1E:42351141-42351261:Casp2;G1E:42351141-42351261:Clcn1;G1E:42351141-42351261:Fam131b;G1E:42351141-42351261:Zyx;G1E:42351141-42351261:Epha1;Heart_E11.5:42351141-42351261:Gstk1;Heart_E11.5:42351141-42351261:Casp2
chr6	42351141	42351261	Heart_E11.5:42351141-42351261:Clcn1;Heart_E11.5:42351141-42351261:Zyx;Heart_E11.5:42351141-42351261:Tas2r143;Heart_E11.5:42351141-42351261:Tas2r135;Heart_E11.5:42351141-42351261:Tas2r126;Heart_E12.5:42351141-42351261:Gstk1;Heart_E12.5:42351141-42351261:Casp2;Heart_E12.5:42351141-42351261:Clcn1;Heart_E12.5:42351141-42351261:Fam131b;Heart_E12.5:42351141-42351261:Zyx
chr6	42351141	42351261	Heart_E12.5:42351141-42351261:Tas2r126;Heart:42351141-42351261:Clcn1;Heart:42351141-42351261:Fam131b;Heart:42351141-42351261:Zyx;Heart:42351141-42351261:Epha1;Heart:42351141-42351261:Tas2r143;Heart:42351141-42351261:Tas2r135;Heart:42351141-42351261:Tas2r126;Heart:42351141-42351261:Fam115c;IPSC:42351141-42351261:Gstk1
chr6	42351141	42351261	IPSC:42351141-42351261:Tmem139;IPSC:42351141-42351261:Casp2;IPSC:42351141-42351261:Clcn1;IPSC:42351141-42351261:Fam131b;IPSC:42351141-42351261:Zyx;IPSC:42351141-42351261:Epha1;Kidney:42351141-42351261:Casp2;Kidney:42351141-42351261:Clcn1;Kidney:42351141-42351261:Fam131b;Kidney:42351141-42351261:Zyx
chr6	42351141	42351261	Kidney:42351141-42351261:Epha1;Kidney:42351141-42351261:Tas2r143;Kidney:42351141-42351261:Tas2r135;Kidney:42351141-42351261:Olfr458;Kidney:42351141-42351261:Olfr457;Kidney:42351141-42351261:Olfr456;Kidney:42351141-42351261:Fam115c;Large_intestine_epithelial:42351141-42351261:Gstk1;Large_intestine_epithelial:42351141-42351261:Tmem139;Large_intestine_epithelial:42351141-42351261:Clcn1
chr6	42351141	42351261	Large_intestine_epithelial:42351141-42351261:Fam131b;Large_intestine_epithelial:42351141-42351261:Zyx;Large_intestine_epithelial:42351141-42351261:Epha1;Large_intestine_epithelial:42351141-42351261:Tas2r143;Lung_E14.5:42351141-42351261:Clcn1;Lung_E14.5:42351141-42351261:Fam131b;Lung_E14.5:42351141-42351261:Zyx;Lung_E14.5:42351141-42351261:Epha1;Lung_E14.5:42351141-42351261:Tas2r143;Lung_E14.5:42351141-42351261:Tas2r126
chr6	42351141	42351261	MC3T3-E1:42351141-42351261:Gstk1;MC3T3-E1:42351141-42351261:Clcn1;MC3T3-E1:42351141-42351261:Fam131b;MC3T3-E1:42351141-42351261:Zyx;MC3T3-E1:42351141-42351261:Tas2r143;MC3T3-E1:42351141-42351261:Tas2r135;NPC:42351141-42351261:SNORD88;NPC:42351141-42351261:Epha1;NPC:42351141-42351261:Fam115c;PDC:42351141-42351261:Tmem139
chr6	42351141	42351261	PDC:42351141-42351261:Clcn1;PDC:42351141-42351261:Fam131b;PDC:42351141-42351261:Zyx;PDC:42351141-42351261:Epha1;Placenta:42351141-42351261:Tmem139;Placenta:42351141-42351261:Clcn1;Placenta:42351141-42351261:Zyx;Placenta:42351141-42351261:Epha1;Placenta:42351141-42351261:Tas2r143;Placenta:42351141-42351261:Tas2r135
chr6	42351141	42351261	Placenta:42351141-42351261:Tas2r126;Prostate:42351141-42351261:Tmem139;Prostate:42351141-42351261:Casp2;Prostate:42351141-42351261:Clcn1;Prostate:42351141-42351261:Zyx;Prostate:42351141-42351261:Epha1;Prostate:42351141-42351261:Fam115e;Prostate:42351141-42351261:Fam115c;Th1:42351141-42351261:Gstk1;Th1:42351141-42351261:Clcn1
chr6	42351141	42351261	Th1:42351141-42351261:Fam131b;Th1:42351141-42351261:Zyx;Th1:42351141-42351261:Epha1;Th1:42351141-42351261:Tas2r143;Th1:42351141-42351261:Tas2r135;Th1:42351141-42351261:Gm4877;Th2:42351141-42351261:Clcn1;Th2:42351141-42351261:Zyx;Th2:42351141-42351261:Epha1;WAT:42351141-42351261:Fam131b
chr6	42351141	42351261	WAT:42351141-42351261:Zyx;WAT:42351141-42351261:Tas2r143;Uterus:42351151-42351261:Tmem139;Uterus:42351151-42351261:Casp2;Uterus:42351151-42351261:Clcn1;Uterus:42351151-42351261:Zyx;Uterus:42351151-42351261:Epha1
chr6	42351361	42351471	3T3-L1:42351361-42351471:Gstk1;3T3-L1:42351361-42351471:Casp2;3T3-L1:42351361-42351471:Clcn1;3T3-L1:42351361-42351471:Fam131b;3T3-L1:42351361-42351471:Zyx;3T3-L1:42351361-42351471:Epha1;3T3-L1:42351361-42351471:Fam115a;Bone_marrow:42351361-42351471:Fam131b;Bone_marrow:42351361-42351471:U6;Bone_marrow:42351361-42351471:Zyx
chr6	42351361	42351471	Bone_marrow:42351361-42351471:Epha1;Bone_marrow:42351361-42351471:Tas2r143;Bone_marrow:42351361-42351471:Tas2r126;Bone_marrow:42351361-42351471:Fam115c;Cerebellum:42351361-42351471:Casp2;Cerebellum:42351361-42351471:Clcn1;Cerebellum:42351361-42351471:Fam131b;Cerebellum:42351361-42351471:Zyx;Cerebellum:42351361-42351471:Tas2r143;Cerebellum:42351361-42351471:Tas2r135
chr6	42351361	42351471	Cerebellum:42351361-42351471:Tas2r126;Cerebellum_neonate:42351361-42351471:Casp2;Cerebellum_neonate:42351361-42351471:Clcn1;Cerebellum_neonate:42351361-42351471:Zyx;Cerebellum_neonate:42351361-42351471:Epha1;Dendritic_cell:42351361-42351471:Casp2;Dendritic_cell:42351361-42351471:Clcn1;Dendritic_cell:42351361-42351471:Fam131b;Dendritic_cell:42351361-42351471:Zyx;Dendritic_cell:42351361-42351471:Epha1
chr6	42351361	42351471	Dendritic_cell:42351361-42351471:Tas2r135;Dendritic_cell:42351361-42351471:Gm4877;ESC_KH2:42351361-42351471:Tmem139;ESC_KH2:42351361-42351471:Casp2;ESC_KH2:42351361-42351471:Clcn1;ESC_KH2:42351361-42351471:Zyx;ESC_KH2:42351361-42351471:Epha1;Forebrain_E11.5:42351361-42351471:Casp2;Forebrain_E11.5:42351361-42351471:Clcn1;Forebrain_E11.5:42351361-42351471:Zyx
chr6	42351361	42351471	Forebrain_E11.5:42351361-42351471:Epha1;Forebrain_E11.5:42351361-42351471:Tas2r135;Forelimb_bud_embryo:42351361-42351451:Tmem139;Forelimb_bud_embryo:42351361-42351451:Clcn1;Forelimb_bud_embryo:42351361-42351451:Fam131b;Forelimb_bud_embryo:42351361-42351451:Zyx;Forelimb_bud_embryo:42351361-42351451:Epha1;Forelimb_bud_embryo:42351361-42351451:Tas2r143;G1E-ER4:42351361-42351471:Zyx;G1E:42351361-42351471:Casp2
chr6	42351361	42351471	G1E:42351361-42351471:Clcn1;G1E:42351361-42351471:Fam131b;G1E:42351361-42351471:Zyx;G1E:42351361-42351471:Epha1;Heart_E11.5:42351361-42351471:Casp2;Heart_E11.5:42351361-42351471:Clcn1;Heart_E11.5:42351361-42351471:Zyx;Heart_E11.5:42351361-42351471:Tas2r143;Heart_E11.5:42351361-42351471:Tas2r135;Heart_E11.5:42351361-42351471:Tas2r126
chr6	42351361	42351471	Heart_E12.5:42351361-42351471:Gstk1;Heart_E12.5:42351361-42351471:Casp2;Heart_E12.5:42351361-42351471:Clcn1;Heart_E12.5:42351361-42351471:Fam131b;Heart_E12.5:42351361-42351471:Zyx;Heart_E12.5:42351361-42351471:Fam115c;Heart:42351361-42351471:Clcn1;Heart:42351361-42351471:Fam131b;Heart:42351361-42351471:Zyx;Heart:42351361-42351471:Epha1
chr6	42351361	42351471	Heart:42351361-42351471:Tas2r143;Heart:42351361-42351471:Tas2r135;Heart:42351361-42351471:Tas2r126;Heart:42351361-42351471:Fam115c;IPSC:42351361-42351471:Tmem139;IPSC:42351361-42351471:Casp2;IPSC:42351361-42351471:Clcn1;IPSC:42351361-42351471:Fam131b;IPSC:42351361-42351471:Zyx;IPSC:42351361-42351471:Epha1
chr6	42351361	42351471	Kidney:42351361-42351471:Casp2;Kidney:42351361-42351471:Clcn1;Kidney:42351361-42351471:Fam131b;Kidney:42351361-42351471:Zyx;Kidney:42351361-42351471:Epha1;Kidney:42351361-42351471:Tas2r135;Kidney:42351361-42351471:Olfr458;Kidney:42351361-42351471:Olfr457;Kidney:42351361-42351471:Olfr456;Kidney:42351361-42351471:Fam115c
chr6	42351361	42351471	Large_intestine_epithelial:42351361-42351471:Gstk1;Large_intestine_epithelial:42351361-42351471:Tmem139;Large_intestine_epithelial:42351361-42351471:Casp2;Large_intestine_epithelial:42351361-42351471:Clcn1;Large_intestine_epithelial:42351361-42351471:Fam131b;Large_intestine_epithelial:42351361-42351471:Zyx;Large_intestine_epithelial:42351361-42351471:Epha1;Large_intestine_epithelial:42351361-42351471:Tas2r143;Lung_E14.5:42351361-42351471:Clcn1;Lung_E14.5:42351361-42351471:Fam131b
chr6	42351361	42351471	Lung_E14.5:42351361-42351471:Zyx;Lung_E14.5:42351361-42351471:Epha1;Lung_neonate:42351361-42351471:Tmem139;Lung_neonate:42351361-42351471:Casp2;Lung_neonate:42351361-42351471:Fam131b;Lung_neonate:42351361-42351471:Zyx;Lung_neonate:42351361-42351471:Epha1;Lung_neonate:42351361-42351471:Tas2r143;Lung_neonate:42351361-42351471:Tas2r135;Lung_neonate:42351361-42351471:Tas2r126
chr6	42351361	42351471	Lung_neonate:42351361-42351471:Gm4877;Lung_neonate:42351361-42351471:Olfr455;MC3T3-E1:42351361-42351471:Fam131b;MC3T3-E1:42351361-42351471:Zyx;MC3T3-E1:42351361-42351471:Tas2r143;MC3T3-E1:42351361-42351471:Tas2r135;MC3T3-E1:42351361-42351471:Gm4877;PDC:42351361-42351471:Clcn1;PDC:42351361-42351471:Fam131b;PDC:42351361-42351471:Zyx
chr6	42351361	42351471	PDC:42351361-42351471:Epha1;Placenta:42351361-42351471:Clcn1;Placenta:42351361-42351471:Zyx;Placenta:42351361-42351471:Epha1;Placenta:42351361-42351471:Tas2r143;Placenta:42351361-42351471:Tas2r135;Placenta:42351361-42351471:Tas2r126;Placenta:42351361-42351471:Fam115c;Prostate:42351361-42351471:Tmem139;Prostate:42351361-42351471:Casp2
chr6	42351361	42351471	Prostate:42351361-42351471:Clcn1;Prostate:42351361-42351471:Zyx;Prostate:42351361-42351471:Epha1;Prostate:42351361-42351471:Gm4877;Prostate:42351361-42351471:Fam115e;Prostate:42351361-42351471:Fam115c;Stomach_neonate:42351361-42351471:Casp2;Stomach_neonate:42351361-42351471:Clcn1;Stomach_neonate:42351361-42351471:Fam131b;Stomach_neonate:42351361-42351471:Zyx
chr6	42351361	42351471	Stomach_neonate:42351361-42351471:Epha1;Stomach_neonate:42351361-42351471:Tas2r143;Uterus:42351361-42351471:Tmem139;Uterus:42351361-42351471:Casp2;Uterus:42351361-42351471:Clcn1;Uterus:42351361-42351471:Fam131b;Uterus:42351361-42351471:Zyx;Uterus:42351361-42351471:Epha1;Uterus:42351361-42351471:Tas2r135;Uterus:42351361-42351471:Gm4877
chr6	42351361	42351471	Uterus:42351361-42351471:Fam115c;WAT:42351361-42351461:Tmem139;WAT:42351361-42351461:Casp2;WAT:42351361-42351461:Fam131b;WAT:42351361-42351461:Zyx;WAT:42351361-42351461:Epha1;WAT:42351361-42351461:Tas2r143;WAT:42351361-42351461:Fam115c
chr6	42356031	42356161	3T3-L1:42356031-42356161:Gstk1;3T3-L1:42356031-42356161:Casp2;3T3-L1:42356031-42356161:Clcn1;3T3-L1:42356031-42356161:Fam131b;3T3-L1:42356031-42356161:Zyx;3T3-L1:42356031-42356161:Epha1;3T3-L1:42356031-42356161:Fam115a;Dendritic_cell:42356031-42356161:Casp2;Dendritic_cell:42356031-42356161:Clcn1;Dendritic_cell:42356031-42356161:Fam131b
chr6	42356031	42356161	Dendritic_cell:42356031-42356161:Zyx;Dendritic_cell:42356031-42356161:Epha1;Dendritic_cell:42356031-42356161:Tas2r135;G1E-ER4:42356031-42356161:Clcn1;G1E-ER4:42356031-42356161:Zyx;Heart_E11.5:42356031-42356161:Gstk1;Heart_E11.5:42356031-42356161:Tmem139;Heart_E11.5:42356031-42356161:Casp2;Heart_E11.5:42356031-42356161:Clcn1;Heart_E11.5:42356031-42356161:Zyx
chr6	42356031	42356161	Heart_E11.5:42356031-42356161:Epha1;Heart_E11.5:42356031-42356161:Tas2r143;Heart_E11.5:42356031-42356161:Tas2r135;Heart_E11.5:42356031-42356161:Tas2r126;Heart_E11.5:42356031-42356161:Olfr457;Heart_E12.5:42356031-42356161:Gstk1;Heart_E12.5:42356031-42356161:Casp2;Heart_E12.5:42356031-42356161:Clcn1;Heart_E12.5:42356031-42356161:Fam131b;Heart_E12.5:42356031-42356161:Zyx
chr6	42356031	42356161	Heart_E12.5:42356031-42356161:Tas2r135;Heart_E12.5:42356031-42356161:Tas2r126;Large_intestine_epithelial:42356031-42356161:Gstk1;Large_intestine_epithelial:42356031-42356161:Tmem139;Large_intestine_epithelial:42356031-42356161:Casp2;Large_intestine_epithelial:42356031-42356161:Clcn1;Large_intestine_epithelial:42356031-42356161:Fam131b;Large_intestine_epithelial:42356031-42356161:Zyx;Large_intestine_epithelial:42356031-42356161:Epha1;Large_intestine_epithelial:42356031-42356161:Tas2r143
chr6	42356031	42356161	Megakaryocyte:42356031-42356161:Fam131b;Megakaryocyte:42356031-42356161:Zyx;Megakaryocyte:42356031-42356161:Epha1;PDC:42356031-42356161:Tmem139;PDC:42356031-42356161:Clcn1;PDC:42356031-42356161:Fam131b;PDC:42356031-42356161:Zyx;PDC:42356031-42356161:Epha1;Prostate:42356031-42356161:Tmem139;Prostate:42356031-42356161:Casp2
chr6	42356031	42356161	Prostate:42356031-42356161:Clcn1;Prostate:42356031-42356161:Fam131b;Prostate:42356031-42356161:Zyx;Prostate:42356031-42356161:Epha1;Prostate:42356031-42356161:Fam115e;Prostate:42356031-42356161:Fam115c;Uterus:42356031-42356161:Tmem139;Uterus:42356031-42356161:Casp2;Uterus:42356031-42356161:Clcn1;Uterus:42356031-42356161:Fam131b
chr6	42356031	42356161	Uterus:42356031-42356161:Zyx;Uterus:42356031-42356161:Epha1;Uterus:42356031-42356161:Tas2r135
chr6	42356331	42356431	3T3-L1:42356331-42356431:Gstk1;3T3-L1:42356331-42356431:Casp2;3T3-L1:42356331-42356431:Clcn1;3T3-L1:42356331-42356431:Fam131b;3T3-L1:42356331-42356431:Zyx;3T3-L1:42356331-42356431:Epha1;3T3-L1:42356331-42356431:Fam115a;Dendritic_cell:42356331-42356431:Casp2;Dendritic_cell:42356331-42356431:Clcn1;Dendritic_cell:42356331-42356431:Fam131b
chr6	42356331	42356431	Dendritic_cell:42356331-42356431:Zyx;Dendritic_cell:42356331-42356431:Epha1;Dendritic_cell:42356331-42356431:Tas2r135;G1E-ER4:42356331-42356431:Clcn1;G1E-ER4:42356331-42356431:Zyx;Heart_E12.5:42356331-42356431:Gstk1;Heart_E12.5:42356331-42356431:Casp2;Heart_E12.5:42356331-42356431:Clcn1;Heart_E12.5:42356331-42356431:Fam131b;Heart_E12.5:42356331-42356431:Zyx
chr6	42356331	42356431	Heart_E12.5:42356331-42356431:Tas2r126;Heart_E12.5:42356331-42356431:Fam115c;Large_intestine_epithelial:42356331-42356431:Gstk1;Large_intestine_epithelial:42356331-42356431:Tmem139;Large_intestine_epithelial:42356331-42356431:Casp2;Large_intestine_epithelial:42356331-42356431:Clcn1;Large_intestine_epithelial:42356331-42356431:Fam131b;Large_intestine_epithelial:42356331-42356431:Zyx;Large_intestine_epithelial:42356331-42356431:Epha1;Large_intestine_epithelial:42356331-42356431:Tas2r143
chr6	42356331	42356431	Megakaryocyte:42356331-42356431:Fam131b;Megakaryocyte:42356331-42356431:Zyx;Megakaryocyte:42356331-42356431:Epha1;Megakaryocyte:42356331-42356431:Fam115c;PDC:42356331-42356431:Tmem139;PDC:42356331-42356431:Clcn1;PDC:42356331-42356431:Fam131b;PDC:42356331-42356431:Zyx;PDC:42356331-42356431:Epha1;Prostate:42356331-42356431:Tmem139
chr6	42356331	42356431	Prostate:42356331-42356431:Casp2;Prostate:42356331-42356431:Clcn1;Prostate:42356331-42356431:Fam131b;Prostate:42356331-42356431:Zyx;Prostate:42356331-42356431:Epha1;Prostate:42356331-42356431:Fam115e;Prostate:42356331-42356431:Fam115c;Uterus:42356331-42356431:Tmem139;Uterus:42356331-42356431:Casp2;Uterus:42356331-42356431:Clcn1
chr6	42356331	42356431	Uterus:42356331-42356431:Fam131b;Uterus:42356331-42356431:Zyx;Uterus:42356331-42356431:Epha1;Uterus:42356331-42356431:Tas2r135
chr6	42356601	42357311	3T3-L1:42356601-42357311:Gstk1;3T3-L1:42356601-42357311:Casp2;3T3-L1:42356601-42357311:Clcn1;3T3-L1:42356601-42357311:Fam131b;3T3-L1:42356601-42357311:Zyx;3T3-L1:42356601-42357311:Epha1;3T3-L1:42356601-42357311:Fam115a;Dendritic_cell:42356601-42357311:Casp2;Dendritic_cell:42356601-42357311:Clcn1;Dendritic_cell:42356601-42357311:Fam131b
chr6	42356601	42357311	Dendritic_cell:42356601-42357311:Zyx;Dendritic_cell:42356601-42357311:Epha1;Dendritic_cell:42356601-42357311:Tas2r135;G1E-ER4:42356601-42357311:Clcn1;G1E-ER4:42356601-42357311:Zyx;Heart_E12.5:42356601-42357311:Gstk1;Heart_E12.5:42356601-42357311:Casp2;Heart_E12.5:42356601-42357311:Clcn1;Heart_E12.5:42356601-42357311:Fam131b;Heart_E12.5:42356601-42357311:Zyx
chr6	42356601	42357311	Heart_E12.5:42356601-42357311:Tas2r126;Large_intestine_epithelial:42356601-42357311:Gstk1;Large_intestine_epithelial:42356601-42357311:Tmem139;Large_intestine_epithelial:42356601-42357311:Casp2;Large_intestine_epithelial:42356601-42357311:Clcn1;Large_intestine_epithelial:42356601-42357311:Fam131b;Large_intestine_epithelial:42356601-42357311:Zyx;Large_intestine_epithelial:42356601-42357311:Epha1;Large_intestine_epithelial:42356601-42357311:Tas2r143;Megakaryocyte:42356601-42357311:Fam131b
chr6	42356601	42357311	Megakaryocyte:42356601-42357311:Zyx;Megakaryocyte:42356601-42357311:Epha1;PDC:42356601-42357021:Clcn1;PDC:42356601-42357021:Fam131b;PDC:42356601-42357021:Zyx;PDC:42356601-42357021:Epha1;Prostate:42356601-42356931:Tmem139;Prostate:42356601-42356931:Casp2;Prostate:42356601-42356931:Clcn1;Prostate:42356601-42356931:Fam131b
chr6	42356601	42357311	Prostate:42356601-42356931:Zyx;Prostate:42356601-42356931:Epha1;Prostate:42356601-42356931:Fam115e;Prostate:42356601-42356931:Fam115c;Stomach_neonate:42356601-42357241:Casp2;Stomach_neonate:42356601-42357241:Clcn1;Stomach_neonate:42356601-42357241:Fam131b;Stomach_neonate:42356601-42357241:Zyx;Stomach_neonate:42356601-42357241:Epha1;Stomach_neonate:42356601-42357241:Tas2r143
chr6	42356601	42357311	Uterus:42356601-42357311:Tmem139;Uterus:42356601-42357311:Casp2;Uterus:42356601-42357311:Clcn1;Uterus:42356601-42357311:Fam131b;Uterus:42356601-42357311:Zyx;Uterus:42356601-42357311:Epha1;Uterus:42356601-42357311:Tas2r135
chr6	42357431	42357851	Dendritic_cell:42357431-42357851:Casp2;Dendritic_cell:42357431-42357851:Clcn1;Dendritic_cell:42357431-42357851:Fam131b;Dendritic_cell:42357431-42357851:Epha1;Dendritic_cell:42357431-42357851:Tas2r135;G1E-ER4:42357431-42357851:Clcn1;G1E-ER4:42357431-42357851:Zyx;Heart_E12.5:42357431-42357851:Gstk1;Heart_E12.5:42357431-42357851:Casp2;Heart_E12.5:42357431-42357851:Clcn1
chr6	42357431	42357851	Heart_E12.5:42357431-42357851:Fam131b;Heart_E12.5:42357431-42357851:Zyx;Large_intestine_epithelial:42357431-42357851:Gstk1;Large_intestine_epithelial:42357431-42357851:Tmem139;Large_intestine_epithelial:42357431-42357851:Clcn1;Large_intestine_epithelial:42357431-42357851:Fam131b;Large_intestine_epithelial:42357431-42357851:Zyx;Large_intestine_epithelial:42357431-42357851:Epha1;Large_intestine_epithelial:42357431-42357851:Tas2r143;Megakaryocyte:42357431-42357851:Fam131b
chr6	42357431	42357851	Megakaryocyte:42357431-42357851:Zyx;Megakaryocyte:42357431-42357851:Epha1;Uterus:42357431-42357851:Tmem139;Uterus:42357431-42357851:Casp2;Uterus:42357431-42357851:Clcn1;Uterus:42357431-42357851:Fam131b;Uterus:42357431-42357851:Zyx;Uterus:42357431-42357851:Epha1;Uterus:42357431-42357851:Tas2r135
chr6	42360211	42360541	3T3-L1:42360211-42360541:Gstk1;3T3-L1:42360211-42360541:Casp2;3T3-L1:42360211-42360541:Clcn1;3T3-L1:42360211-42360541:Fam131b;3T3-L1:42360211-42360541:Zyx;3T3-L1:42360211-42360541:Epha1;3T3-L1:42360211-42360541:Fam115a;Dendritic_cell:42360211-42360541:Casp2;Dendritic_cell:42360211-42360541:Clcn1;Dendritic_cell:42360211-42360541:Fam131b
chr6	42360211	42360541	Dendritic_cell:42360211-42360541:Zyx;Dendritic_cell:42360211-42360541:Epha1;Dendritic_cell:42360211-42360541:Tas2r135;Heart_E12.5:42360211-42360351:Gstk1;Heart_E12.5:42360211-42360351:Casp2;Heart_E12.5:42360211-42360351:Clcn1;Heart_E12.5:42360211-42360351:Fam131b;Heart_E12.5:42360211-42360351:Zyx;Heart_E12.5:42360211-42360351:Tas2r126;Heart:42360211-42360541:Tmem139
chr6	42360211	42360541	Heart:42360211-42360541:Casp2;Heart:42360211-42360541:Clcn1;Heart:42360211-42360541:Fam131b;Heart:42360211-42360541:Zyx;Heart:42360211-42360541:Epha1;Heart:42360211-42360541:Tas2r143;Heart:42360211-42360541:Tas2r135;Heart:42360211-42360541:Tas2r126;Heart:42360211-42360541:Fam115a;Uterus:42360211-42360541:Tmem139
chr6	42360211	42360541	Uterus:42360211-42360541:Casp2;Uterus:42360211-42360541:Clcn1;Uterus:42360211-42360541:Fam131b;Uterus:42360211-42360541:Zyx;Uterus:42360211-42360541:Epha1;Uterus:42360211-42360541:Tas2r135
chr6	42360731	42361001	3T3-L1:42360731-42361001:Gstk1;3T3-L1:42360731-42361001:Casp2;3T3-L1:42360731-42361001:Clcn1;3T3-L1:42360731-42361001:Fam131b;3T3-L1:42360731-42361001:Zyx;3T3-L1:42360731-42361001:Epha1;3T3-L1:42360731-42361001:Fam115a;Dendritic_cell:42360731-42361001:Casp2;Dendritic_cell:42360731-42361001:Clcn1;Dendritic_cell:42360731-42361001:Fam131b
chr6	42360731	42361001	Dendritic_cell:42360731-42361001:Zyx;Dendritic_cell:42360731-42361001:Epha1;Dendritic_cell:42360731-42361001:Tas2r135;Heart:42360731-42361001:Tmem139;Heart:42360731-42361001:Casp2;Heart:42360731-42361001:Clcn1;Heart:42360731-42361001:Fam131b;Heart:42360731-42361001:Zyx;Heart:42360731-42361001:Epha1;Heart:42360731-42361001:Tas2r143
chr6	42360731	42361001	Heart:42360731-42361001:Tas2r135;Heart:42360731-42361001:Tas2r126;Uterus:42360731-42361001:Tmem139;Uterus:42360731-42361001:Casp2;Uterus:42360731-42361001:Clcn1;Uterus:42360731-42361001:Fam131b;Uterus:42360731-42361001:Zyx;Uterus:42360731-42361001:Epha1;Uterus:42360731-42361001:Tas2r135
chr6	42361151	42361281	3T3-L1:42361151-42361281:Gstk1;3T3-L1:42361151-42361281:Casp2;3T3-L1:42361151-42361281:Clcn1;3T3-L1:42361151-42361281:Fam131b;3T3-L1:42361151-42361281:Zyx;3T3-L1:42361151-42361281:Epha1;3T3-L1:42361151-42361281:Fam115a;Dendritic_cell:42361151-42361281:Casp2;Dendritic_cell:42361151-42361281:Clcn1;Dendritic_cell:42361151-42361281:Fam131b
chr6	42361151	42361281	Dendritic_cell:42361151-42361281:Zyx;Dendritic_cell:42361151-42361281:Epha1;Dendritic_cell:42361151-42361281:Tas2r135;G1E-ER4:42361151-42361281:Clcn1;G1E-ER4:42361151-42361281:Zyx;Uterus:42361151-42361281:Tmem139;Uterus:42361151-42361281:Casp2;Uterus:42361151-42361281:Clcn1;Uterus:42361151-42361281:Fam131b;Uterus:42361151-42361281:Zyx
chr6	42361151	42361281	Uterus:42361151-42361281:Epha1;Uterus:42361151-42361281:Tas2r135
chr6	42361491	42361591	3T3-L1:42361491-42361591:Gstk1;3T3-L1:42361491-42361591:Casp2;3T3-L1:42361491-42361591:Clcn1;3T3-L1:42361491-42361591:Fam131b;3T3-L1:42361491-42361591:Zyx;3T3-L1:42361491-42361591:Epha1;3T3-L1:42361491-42361591:Fam115a;Dendritic_cell:42361491-42361591:Casp2;Dendritic_cell:42361491-42361591:Clcn1;Dendritic_cell:42361491-42361591:Fam131b
chr6	42361491	42361591	Dendritic_cell:42361491-42361591:Zyx;Dendritic_cell:42361491-42361591:Epha1;Dendritic_cell:42361491-42361591:Tas2r135;G1E-ER4:42361491-42361591:Clcn1;G1E-ER4:42361491-42361591:Zyx;Uterus:42361491-42361591:Tmem139;Uterus:42361491-42361591:Casp2;Uterus:42361491-42361591:Clcn1;Uterus:42361491-42361591:Fam131b;Uterus:42361491-42361591:Zyx
chr6	42361491	42361591	Uterus:42361491-42361591:Epha1;Uterus:42361491-42361591:Tas2r135
chr6	42361651	42361771	3T3-L1:42361651-42361771:Gstk1;3T3-L1:42361651-42361771:Casp2;3T3-L1:42361651-42361771:Clcn1;3T3-L1:42361651-42361771:Fam131b;3T3-L1:42361651-42361771:Zyx;3T3-L1:42361651-42361771:Epha1;3T3-L1:42361651-42361771:Fam115a;Dendritic_cell:42361651-42361771:Casp2;Dendritic_cell:42361651-42361771:Clcn1;Dendritic_cell:42361651-42361771:Fam131b
chr6	42361651	42361771	Dendritic_cell:42361651-42361771:Zyx;Dendritic_cell:42361651-42361771:Epha1;Dendritic_cell:42361651-42361771:Tas2r135;Dendritic_cell:42361651-42361771:Gm4877;G1E-ER4:42361651-42361771:Clcn1;G1E-ER4:42361651-42361771:Zyx;Uterus:42361651-42361771:Tmem139;Uterus:42361651-42361771:Casp2;Uterus:42361651-42361771:Clcn1;Uterus:42361651-42361771:Fam131b
chr6	42361651	42361771	Uterus:42361651-42361771:Zyx;Uterus:42361651-42361771:Epha1;Uterus:42361651-42361771:Tas2r135
chr6	42361961	42362651	3T3-L1:42361961-42362651:Gstk1;3T3-L1:42361961-42362651:Casp2;3T3-L1:42361961-42362651:Clcn1;3T3-L1:42361961-42362651:Fam131b;3T3-L1:42361961-42362651:Zyx;3T3-L1:42361961-42362651:Epha1;Dendritic_cell:42361961-42362651:Casp2;Dendritic_cell:42361961-42362651:Clcn1;Dendritic_cell:42361961-42362651:Fam131b;Dendritic_cell:42361961-42362651:Zyx
chr6	42361961	42362651	Dendritic_cell:42361961-42362651:Epha1;Dendritic_cell:42361961-42362651:Tas2r135;G1E-ER4:42361961-42362651:Clcn1;G1E-ER4:42361961-42362651:Zyx;Heart:42361961-42362651:Tmem139;Heart:42361961-42362651:Casp2;Heart:42361961-42362651:Clcn1;Heart:42361961-42362651:Fam131b;Heart:42361961-42362651:Zyx;Heart:42361961-42362651:Epha1
chr6	42361961	42362651	Heart:42361961-42362651:Tas2r143;Heart:42361961-42362651:Tas2r135;Heart:42361961-42362651:Tas2r126;Lung_neonate:42361961-42362651:Tmem139;Lung_neonate:42361961-42362651:Casp2;Lung_neonate:42361961-42362651:Clcn1;Lung_neonate:42361961-42362651:Fam131b;Lung_neonate:42361961-42362651:Zyx;Lung_neonate:42361961-42362651:Epha1;Lung_neonate:42361961-42362651:Tas2r143
chr6	42361961	42362651	Lung_neonate:42361961-42362651:Tas2r135;Lung_neonate:42361961-42362651:Tas2r126;MC3T3-E1:42361961-42362651:Gstk1;MC3T3-E1:42361961-42362651:Clcn1;MC3T3-E1:42361961-42362651:Fam131b;MC3T3-E1:42361961-42362651:Zyx;MC3T3-E1:42361961-42362651:Epha1;MEL:42361961-42362451:Gstk1;MEL:42361961-42362451:SNORD88;MEL:42361961-42362451:Clcn1
chr6	42361961	42362651	MEL:42361961-42362451:Fam131b;MEL:42361961-42362451:Epha1;MEL:42361961-42362451:Tas2r143;MEL:42361961-42362451:Tas2r135;Uterus:42361961-42362651:Tmem139;Uterus:42361961-42362651:Casp2;Uterus:42361961-42362651:Clcn1;Uterus:42361961-42362651:Fam131b;Uterus:42361961-42362651:Zyx;Uterus:42361961-42362651:Epha1
chr6	42361961	42362651	Uterus:42361961-42362651:Tas2r135
chr6	42362781	42363561	3T3-L1:42362781-42363561:Gstk1;3T3-L1:42362781-42363561:Casp2;3T3-L1:42362781-42363561:Clcn1;3T3-L1:42362781-42363561:Fam131b;3T3-L1:42362781-42363561:Zyx;3T3-L1:42362781-42363561:Epha1;Dendritic_cell:42362781-42363561:Casp2;Dendritic_cell:42362781-42363561:Clcn1;Dendritic_cell:42362781-42363561:Fam131b;Dendritic_cell:42362781-42363561:Zyx
chr6	42362781	42363561	Dendritic_cell:42362781-42363561:Epha1;G1E-ER4:42362781-42363561:Clcn1;G1E-ER4:42362781-42363561:Zyx;Heart:42362781-42363561:Tmem139;Heart:42362781-42363561:Casp2;Heart:42362781-42363561:Clcn1;Heart:42362781-42363561:Fam131b;Heart:42362781-42363561:Zyx;Heart:42362781-42363561:Epha1;Heart:42362781-42363561:Tas2r143
chr6	42362781	42363561	Heart:42362781-42363561:Tas2r135;Heart:42362781-42363561:Tas2r126;Lung:42362781-42363561:Casp2;Lung:42362781-42363561:Clcn1;Lung:42362781-42363561:Fam131b;Lung:42362781-42363561:Zyx;Lung:42362781-42363561:Epha1;Lung:42362781-42363561:Tas2r143;Lung:42362781-42363561:Tas2r135;Lung:42362781-42363561:Tas2r126
chr6	42362781	42363561	Lung:42362781-42363561:Olfr458;Lung_neonate:42362781-42363341:Gstk1;Lung_neonate:42362781-42363341:Tmem139;Lung_neonate:42362781-42363341:Casp2;Lung_neonate:42362781-42363341:Clcn1;Lung_neonate:42362781-42363341:Fam131b;Lung_neonate:42362781-42363341:Zyx;Lung_neonate:42362781-42363341:Epha1;Lung_neonate:42362781-42363341:Tas2r135;Lung_neonate:42362781-42363341:Tas2r126
chr6	42362781	42363561	MC3T3-E1:42362781-42363361:Gstk1;MC3T3-E1:42362781-42363361:Clcn1;MC3T3-E1:42362781-42363361:Fam131b;MC3T3-E1:42362781-42363361:Epha1;MC3T3-E1:42362781-42363361:Tas2r143;MC3T3-E1:42362781-42363361:Tas2r135;MC3T3-E1:42362781-42363361:Gm4877;Uterus:42362781-42363561:Gstk1;Uterus:42362781-42363561:Tmem139;Uterus:42362781-42363561:Casp2
chr6	42362781	42363561	Uterus:42362781-42363561:Clcn1;Uterus:42362781-42363561:Fam131b;Uterus:42362781-42363561:Zyx;Uterus:42362781-42363561:Epha1;Uterus:42362781-42363561:Tas2r135
chr6	42363611	42363801	G1E-ER4:42363611-42363801:Casp2;G1E-ER4:42363611-42363801:Clcn1;G1E-ER4:42363611-42363801:Zyx;Uterus:42363611-42363801:Gstk1;Uterus:42363611-42363801:Tmem139;Uterus:42363611-42363801:Casp2;Uterus:42363611-42363801:Clcn1;Uterus:42363611-42363801:Fam131b;Uterus:42363611-42363801:Zyx;Uterus:42363611-42363801:Epha1
chr6	42363611	42363801	Uterus:42363611-42363801:Fam115c
chr6	42369201	42370661	Large_intestine_epithelial:42369201-42370661:Gstk1;Large_intestine_epithelial:42369201-42370661:Tmem139;Large_intestine_epithelial:42369201-42370661:Casp2;Large_intestine_epithelial:42369201-42370661:Clcn1;Large_intestine_epithelial:42369201-42370661:Fam131b;Large_intestine_epithelial:42369201-42370661:Zyx;Large_intestine_epithelial:42369201-42370661:Epha1;Large_intestine_epithelial:42369201-42370661:Tas2r143;Large_intestine_epithelial:42369201-42370661:Fam115c;Large_intestine_epithelial:42369201-42370661:Fam115a
chr6	42369201	42370661	Liver:42369201-42370661:Gstk1;Liver:42369201-42370661:Casp2;Liver:42369201-42370661:Zyx;Liver:42369201-42370661:Epha1;Heart:42369441-42370661:Gstk1;Heart:42369441-42370661:Casp2;Heart:42369441-42370661:Clcn1;Heart:42369441-42370661:Fam131b;Heart:42369441-42370661:Zyx;Heart:42369441-42370661:Epha1
chr6	42369201	42370661	Heart:42369441-42370661:Tas2r143;Heart:42369441-42370661:Tas2r135;Heart:42369441-42370661:Fam115c;Heart:42369441-42370661:Fam115a;Lung_neonate:42369661-42370311:Gstk1;Lung_neonate:42369661-42370311:Tmem139;Lung_neonate:42369661-42370311:Casp2;Lung_neonate:42369661-42370311:Fam131b;Lung_neonate:42369661-42370311:Zyx;Lung_neonate:42369661-42370311:Epha1
chr6	42369201	42370661	Lung_neonate:42369661-42370311:Tas2r143;Lung_neonate:42369661-42370311:Tas2r135;Lung_neonate:42369661-42370311:Tas2r126;Lung_neonate:42369661-42370311:Olfr458;Lung_neonate:42369661-42370311:Olfr457;Lung_neonate:42369661-42370311:Olfr456;Lung_neonate:42369661-42370311:Gm4877;Lung_neonate:42369661-42370311:Olfr455;Lung_neonate:42369661-42370311:Fam115a;EpiLC:42369681-42370661:Gstk1
chr6	42369201	42370661	EpiLC:42369681-42370661:Casp2;EpiLC:42369681-42370661:Fam131b;EpiLC:42369681-42370661:Zyx;EpiLC:42369681-42370661:Epha1;Kidney:42369701-42370661:Gstk1;Kidney:42369701-42370661:Tmem139;Kidney:42369701-42370661:Casp2;Kidney:42369701-42370661:Zyx;Kidney:42369701-42370661:Epha1;Kidney:42369701-42370661:Fam115c
chr6	42369201	42370661	Prostate:42369831-42370661:Gstk1;Prostate:42369831-42370661:Tmem139;Prostate:42369831-42370661:Casp2;Prostate:42369831-42370661:Zyx;Prostate:42369831-42370661:Epha1;Prostate:42369831-42370661:Fam115e;Prostate:42369831-42370661:Fam115c;Lung_E14.5:42370591-42370661:Gstk1;Lung_E14.5:42370591-42370661:Tmem139;Lung_E14.5:42370591-42370661:Casp2
chr6	42369201	42370661	Lung_E14.5:42370591-42370661:Zyx;Lung_E14.5:42370591-42370661:Epha1;Lung_E14.5:42370591-42370661:Fam115a;Intestine:42370601-42370661:Gstk1;Intestine:42370601-42370661:Tmem139;Intestine:42370601-42370661:Casp2;Intestine:42370601-42370661:Zyx;Intestine:42370601-42370661:Epha1;Intestine:42370601-42370661:Fam115c;Intestine:42370601-42370661:Fam115a
chr6	42370691	42371251	Heart:42370691-42371251:Gstk1;Heart:42370691-42371251:Casp2;Heart:42370691-42371251:Clcn1;Heart:42370691-42371251:Fam131b;Heart:42370691-42371251:Zyx;Heart:42370691-42371251:Tas2r143;Heart:42370691-42371251:Tas2r135;Heart:42370691-42371251:Tas2r126;Heart:42370691-42371251:Olfr457;Heart:42370691-42371251:Olfr455
chr6	42370691	42371251	Intestine:42370691-42371251:Gstk1;Intestine:42370691-42371251:Fam131b;Intestine:42370691-42371251:Zyx;Intestine:42370691-42371251:Epha1;Intestine:42370691-42371251:Olfr458;Intestine:42370691-42371251:Olfr457;Intestine:42370691-42371251:Olfr456;Kidney:42370691-42371161:Gstk1;Kidney:42370691-42371161:Casp2;Kidney:42370691-42371161:Zyx
chr6	42370691	42371251	Kidney:42370691-42371161:Tas2r135;Kidney:42370691-42371161:Olfr458;Kidney:42370691-42371161:Olfr457;Large_intestine_epithelial:42370691-42371251:Gstk1;Large_intestine_epithelial:42370691-42371251:Tmem139;Large_intestine_epithelial:42370691-42371251:Casp2;Large_intestine_epithelial:42370691-42371251:Clcn1;Large_intestine_epithelial:42370691-42371251:Fam131b;Large_intestine_epithelial:42370691-42371251:Zyx;Large_intestine_epithelial:42370691-42371251:Epha1
chr6	42370691	42371251	Large_intestine_epithelial:42370691-42371251:Tas2r143;Lung_E14.5:42370691-42371251:Gstk1;Lung_E14.5:42370691-42371251:Tmem139;Lung_E14.5:42370691-42371251:Clcn1;Lung_E14.5:42370691-42371251:Zyx;Lung_E14.5:42370691-42371251:Epha1;Prostate:42370691-42371251:Gstk1;Prostate:42370691-42371251:Tmem139;Prostate:42370691-42371251:Casp2;Prostate:42370691-42371251:Clcn1
chr6	42370691	42371251	Prostate:42370691-42371251:Zyx;Prostate:42370691-42371251:Epha1;Prostate:42370691-42371251:Fam115e;Prostate:42370691-42371251:Fam115c;Lung_neonate:42370761-42371251:Gstk1;Lung_neonate:42370761-42371251:Tmem139;Lung_neonate:42370761-42371251:Casp2;Lung_neonate:42370761-42371251:Fam131b;Lung_neonate:42370761-42371251:Zyx;Lung_neonate:42370761-42371251:Epha1
chr6	42370691	42371251	Lung_neonate:42370761-42371251:Tas2r143;Lung_neonate:42370761-42371251:Tas2r135;Lung_neonate:42370761-42371251:Tas2r126;Lung_neonate:42370761-42371251:Olfr455
chr6	42371391	42372171	Intestine:42371391-42372171:Gstk1;Intestine:42371391-42372171:Tmem139;Intestine:42371391-42372171:Fam131b;Intestine:42371391-42372171:Zyx;Intestine:42371391-42372171:Epha1;Intestine:42371391-42372171:Fam115c;Intestine:42371391-42372171:Fam115a;Large_intestine_epithelial:42371391-42372171:Gstk1;Large_intestine_epithelial:42371391-42372171:Tmem139;Large_intestine_epithelial:42371391-42372171:Casp2
chr6	42371391	42372171	Large_intestine_epithelial:42371391-42372171:Clcn1;Large_intestine_epithelial:42371391-42372171:Fam131b;Large_intestine_epithelial:42371391-42372171:Zyx;Large_intestine_epithelial:42371391-42372171:Epha1;Large_intestine_epithelial:42371391-42372171:Tas2r143;Large_intestine_epithelial:42371391-42372171:Fam115c;Large_intestine_epithelial:42371391-42372171:Fam115a;Lung_E14.5:42371391-42371681:Gstk1;Lung_E14.5:42371391-42371681:Tmem139;Lung_E14.5:42371391-42371681:Casp2
chr6	42371391	42372171	Lung_E14.5:42371391-42371681:Zyx;Lung_E14.5:42371391-42371681:Epha1;Lung_E14.5:42371391-42371681:Fam115a;Lung_neonate:42371391-42372171:Gstk1;Lung_neonate:42371391-42372171:Tmem139;Lung_neonate:42371391-42372171:Casp2;Lung_neonate:42371391-42372171:Fam131b;Lung_neonate:42371391-42372171:Zyx;Lung_neonate:42371391-42372171:Epha1;Lung_neonate:42371391-42372171:Tas2r143
chr6	42371391	42372171	Lung_neonate:42371391-42372171:Tas2r135;Lung_neonate:42371391-42372171:Tas2r126;Lung_neonate:42371391-42372171:Olfr458;Lung_neonate:42371391-42372171:Olfr457;Lung_neonate:42371391-42372171:Olfr456;Lung_neonate:42371391-42372171:Gm4877;Lung_neonate:42371391-42372171:Olfr455;Lung_neonate:42371391-42372171:Fam115a;Prostate:42371391-42372171:Gstk1;Prostate:42371391-42372171:Tmem139
chr6	42371391	42372171	Prostate:42371391-42372171:Casp2;Prostate:42371391-42372171:Zyx;Prostate:42371391-42372171:Epha1;Prostate:42371391-42372171:Fam115e;Prostate:42371391-42372171:Fam115c
chr6	42372241	42373121	Cerebellum:42372241-42373121:Gstk1;Cerebellum:42372241-42373121:Casp2;Cerebellum:42372241-42373121:Clcn1;Cerebellum:42372241-42373121:Zyx;Cerebellum:42372241-42373121:Tas2r143;Cerebellum:42372241-42373121:Tas2r135;Cerebellum:42372241-42373121:Tas2r126;Cerebellum_neonate:42372241-42373121:Gstk1;Cerebellum_neonate:42372241-42373121:Casp2;Cerebellum_neonate:42372241-42373121:Clcn1
chr6	42372241	42373121	Cerebellum_neonate:42372241-42373121:Zyx;Cerebellum_neonate:42372241-42373121:Epha1;Cerebellum_neonate:42372241-42373121:Tas2r143;Cerebellum_neonate:42372241-42373121:Tas2r135;ESC_J1:42372241-42373121:Zyx;EpiLC:42372241-42373121:Tmem139;EpiLC:42372241-42373121:Casp2;EpiLC:42372241-42373121:Fam131b;EpiLC:42372241-42373121:Epha1;Intestine:42372241-42373121:Tmem139
chr6	42372241	42373121	Intestine:42372241-42373121:Casp2;Intestine:42372241-42373121:Clcn1;Intestine:42372241-42373121:Fam131b;Intestine:42372241-42373121:Zyx;Intestine:42372241-42373121:Epha1;Intestine:42372241-42373121:Olfr458;Intestine:42372241-42373121:Olfr457;Large_intestine_epithelial:42372241-42373121:Gstk1;Large_intestine_epithelial:42372241-42373121:Tmem139;Large_intestine_epithelial:42372241-42373121:Casp2
chr6	42372241	42373121	Large_intestine_epithelial:42372241-42373121:Clcn1;Large_intestine_epithelial:42372241-42373121:Fam131b;Large_intestine_epithelial:42372241-42373121:Zyx;Large_intestine_epithelial:42372241-42373121:Epha1;Large_intestine_epithelial:42372241-42373121:Tas2r143;Large_intestine_epithelial:42372241-42373121:Fam115c;Prostate:42372241-42373121:Gstk1;Prostate:42372241-42373121:Tmem139;Prostate:42372241-42373121:Casp2;Prostate:42372241-42373121:Clcn1
chr6	42372241	42373121	Prostate:42372241-42373121:Zyx;Prostate:42372241-42373121:Epha1;Prostate:42372241-42373121:Fam115e;Prostate:42372241-42373121:Fam115c;Stomach_neonate:42372241-42373121:Casp2;Stomach_neonate:42372241-42373121:Zyx;Stomach_neonate:42372241-42373121:Epha1;Stomach_neonate:42372241-42373121:Tas2r143
chr6	42374571	42377681	Heart:42374571-42377081:Gstk1;Heart:42374571-42377081:Casp2;Heart:42374571-42377081:Clcn1;Heart:42374571-42377081:Fam131b;Heart:42374571-42377081:Zyx;Heart:42374571-42377081:Epha1;Heart:42374571-42377081:Tas2r143;Heart:42374571-42377081:Tas2r135;Heart:42374571-42377081:Fam115c;WAT:42374601-42376651:Gstk1
chr6	42374571	42377681	WAT:42374601-42376651:Tmem139;WAT:42374601-42376651:Casp2;WAT:42374601-42376651:Clcn1;WAT:42374601-42376651:Fam131b;WAT:42374601-42376651:Zyx;WAT:42374601-42376651:Epha1;WAT:42374601-42376651:Tas2r143;WAT:42374601-42376651:Gm4877;WAT:42374601-42376651:Fam115c;BAT:42374661-42376761:Gstk1
chr6	42374571	42377681	BAT:42374661-42376761:Casp2;BAT:42374661-42376761:SNORD88;BAT:42374661-42376761:Fam131b;BAT:42374661-42376761:Zyx;BAT:42374661-42376761:Epha1;BAT:42374661-42376761:Tas2r126;Th1:42375191-42377681:Gstk1;Th1:42375191-42377681:Fam131b;Th1:42375191-42377681:Zyx;Th1:42375191-42377681:Epha1
chr6	42374571	42377681	Th1:42375191-42377681:Gm4877;Lung_neonate:42375211-42377121:Gstk1;Lung_neonate:42375211-42377121:Tmem139;Lung_neonate:42375211-42377121:Casp2;Lung_neonate:42375211-42377121:Fam131b;Lung_neonate:42375211-42377121:Zyx;Lung_neonate:42375211-42377121:Epha1;Lung_neonate:42375211-42377121:Tas2r143;Lung_neonate:42375211-42377121:Tas2r135;Lung_neonate:42375211-42377121:Tas2r126
chr6	42374571	42377681	Lung_neonate:42375211-42377121:Olfr458;Lung_neonate:42375211-42377121:Olfr457;Lung_neonate:42375211-42377121:Olfr456;Lung_neonate:42375211-42377121:Olfr455;Lung_neonate:42375211-42377121:Fam115a;Th2:42376081-42377171:Gstk1;Th2:42376081-42377171:Clcn1;Th2:42376081-42377171:Zyx
chr6	42379001	42379981	3T3-L1:42379001-42379981:Gstk1;3T3-L1:42379001-42379981:Casp2;3T3-L1:42379001-42379981:Clcn1;3T3-L1:42379001-42379981:Fam131b;3T3-L1:42379001-42379981:Zyx;3T3-L1:42379001-42379981:Epha1;3T3-L1:42379001-42379981:Fam115a
chr6	42383261	42384951	3T3-L1:42383261-42384951:Gstk1;3T3-L1:42383261-42384951:Casp2;3T3-L1:42383261-42384951:Clcn1;3T3-L1:42383261-42384951:Fam131b;3T3-L1:42383261-42384951:Zyx;3T3-L1:42383261-42384951:Epha1;3T3-L1:42383261-42384951:Olfr455;Heart:42383261-42383831:Gstk1;Heart:42383261-42383831:Casp2;Heart:42383261-42383831:Clcn1
chr6	42383261	42384951	Heart:42383261-42383831:Fam131b;Heart:42383261-42383831:Zyx;Heart:42383261-42383831:Epha1;Heart:42383261-42383831:Tas2r143;Heart:42383261-42383831:Tas2r135;Heart:42383261-42383831:Fam115c;HFSC:42383941-42384401:Gstk1;HFSC:42383941-42384401:Zyx;HFSC:42383941-42384401:Epha1;HFSC:42383941-42384401:Tas2r143
chr6	42383261	42384951	HFSC:42383941-42384401:Tas2r135;HFSC:42383941-42384401:Gm4877
chr6	42385231	42386051	CD4+CD8+:42385231-42386051:Gstk1;CD4+CD8+:42385231-42386051:Casp2;CD4+CD8+:42385231-42386051:Clcn1;CD4+CD8+:42385231-42386051:Fam131b;CD4+CD8+:42385231-42386051:Zyx;CD4+CD8+:42385231-42386051:Epha1;CD4+CD8+:42385231-42386051:Tas2r135;CD4+CD8+:42385231-42386051:Gm4877
chr6	42389251	42390231	3T3-L1:42389251-42390231:Gstk1;3T3-L1:42389251-42390231:Casp2;3T3-L1:42389251-42390231:Fam131b;3T3-L1:42389251-42390231:Zyx;3T3-L1:42389251-42390231:Epha1;3T3-L1:42389251-42390231:Fam115a
chr6	42396151	42397021	Liver:42396151-42397021:Gstk1;Liver:42396151-42397021:Casp2;Liver:42396151-42397021:Epha1
chr6	42418551	42424531	MC3T3-E1:42418551-42421941:Gstk1;MC3T3-E1:42418551-42421941:Gstk1;MC3T3-E1:42418551-42421941:Tmem139;MC3T3-E1:42418551-42421941:Casp2;MC3T3-E1:42418551-42421941:Clcn1;MC3T3-E1:42418551-42421941:Fam131b;MC3T3-E1:42418551-42421941:Zyx;MC3T3-E1:42418551-42421941:Epha1;MC3T3-E1:42418551-42421941:Tas2r143;MC3T3-E1:42418551-42421941:Tas2r135
chr6	42418551	42424531	MC3T3-E1:42418551-42421941:Fam115c;3T3-L1:42418661-42424531:Gstk1;3T3-L1:42418661-42424531:Gstk1;3T3-L1:42418661-42424531:Casp2;3T3-L1:42418661-42424531:Casp2;3T3-L1:42418661-42424531:Clcn1;3T3-L1:42418661-42424531:Fam131b;3T3-L1:42418661-42424531:Fam131b;3T3-L1:42418661-42424531:Zyx;3T3-L1:42418661-42424531:Zyx
chr6	42418551	42424531	3T3-L1:42418661-42424531:Epha1;3T3-L1:42418661-42424531:Epha1;Th1:42418721-42421021:Gstk1;Th1:42418721-42421021:Fam131b;Th1:42418721-42421021:Zyx;Th1:42418721-42421021:Epha1;Th1:42418721-42421021:Tas2r143;Th1:42418721-42421021:Tas2r135;Peritoneal_macrophage:42419401-42419871:Gstk1;Peritoneal_macrophage:42419401-42419871:Casp2
chr6	42418551	42424531	Peritoneal_macrophage:42419401-42419871:Clcn1;Peritoneal_macrophage:42419401-42419871:Epha1;Peritoneal_macrophage:42419401-42419871:Tas2r143;Peritoneal_macrophage:42419401-42419871:Tas2r126;Peritoneal_macrophage:42419401-42419871:Olfr458;Peritoneal_macrophage:42419401-42419871:Olfr457;Peritoneal_macrophage:42419401-42419871:Olfr456;PDC:42421071-42422071:Casp2;PDC:42421071-42422071:Zyx;Dendritic_cell:42421081-42422081:Gstk1
chr6	42418551	42424531	Dendritic_cell:42421081-42422081:Casp2;Dendritic_cell:42421081-42422081:Fam131b;Dendritic_cell:42421081-42422081:Zyx;Dendritic_cell:42421081-42422081:Epha1;Dendritic_cell:42421081-42422081:Tas2r135;Dendritic_cell:42421081-42422081:Gm4877;Peritoneal_macrophage:42421091-42422071:Gstk1;Peritoneal_macrophage:42421091-42422071:Casp2;Peritoneal_macrophage:42421091-42422071:Zyx;Peritoneal_macrophage:42421091-42422071:Epha1
chr6	42418551	42424531	Peritoneal_macrophage:42421091-42422071:Tas2r143;Peritoneal_macrophage:42421091-42422071:Tas2r135;Spleen:42421531-42421751:Gstk1;Spleen:42421531-42421751:Zyx;Spleen:42421531-42421751:Epha1;Spleen:42421531-42421751:Tas2r143;Spleen:42421531-42421751:Olfr458;Spleen:42421531-42421751:Olfr457;Spleen:42421531-42421751:Olfr456
chr6	42440381	42442621	3T3-L1:42440381-42442621:Gstk1;3T3-L1:42440381-42442621:Casp2;3T3-L1:42440381-42442621:Zyx;3T3-L1:42440381-42442621:Epha1
chr6	42483651	42485551	3T3-L1:42483651-42485551:Gstk1;3T3-L1:42483651-42485551:Casp2;3T3-L1:42483651-42485551:Zyx;3T3-L1:42483651-42485551:Epha1;3T3-L1:42483651-42485551:Fam115a
chr6	42643801	42644871	Large_intestine_epithelial:42643801-42644871:Fam115c;Large_intestine_epithelial:42643801-42644871:Fam115a;Cerebellum_neonate:42644361-42644871:Fam115e;Cerebellum_neonate:42644361-42644871:Fam115a;3T3-L1:42644451-42644871:Zyx;3T3-L1:42644451-42644871:Fam115c;3T3-L1:42644451-42644871:Fam115a;Stomach_neonate:42644621-42644871:Zyx;Stomach_neonate:42644621-42644871:Fam115e;Stomach_neonate:42644621-42644871:Fam115c
chr6	42643801	42644871	Stomach_neonate:42644621-42644871:Fam115a
chr6	42689581	42693171	3T3-L1:42689581-42692931:Gstk1;3T3-L1:42689581-42692931:Zyx;3T3-L1:42689581-42692931:Fam115c;3T3-L1:42689581-42692931:Fam115a;MC3T3-E1:42690661-42692931:Fam131b;MC3T3-E1:42690661-42692931:Fam115c;MC3T3-E1:42690661-42692931:Fam115a;Large_intestine_epithelial:42691001-42692931:Fam115c;Large_intestine_epithelial:42691001-42692931:Fam115a;Liver:42691001-42693171:Fam115a
chr6	42689581	42693171	Prostate:42691081-42692931:Fam115e;Prostate:42691081-42692931:Fam115c;Prostate:42691081-42692931:Fam115a;Cerebellum_neonate:42691221-42692931:Zyx;Cerebellum_neonate:42691221-42692931:Fam115a;NPC:42691241-42692931:SNORD88;NPC:42691241-42692931:Fam115c;NPC:42691241-42692931:Fam115a;Cerebellum:42691291-42692931:Fam131b;Cerebellum:42691291-42692931:Tas2r143
chr6	42689581	42693171	Cerebellum:42691291-42692931:Fam115c;Cerebellum:42691291-42692931:Fam115a;Lung_E14.5:42691361-42692931:Epha1;Lung_E14.5:42691361-42692931:Fam115a;Forelimb_E13:42691521-42692931:Zyx;Forelimb_E13:42691521-42692931:Epha1;Forelimb_E13:42691521-42692931:Gm4877;Forelimb_E13:42691521-42692931:Fam115c;Forelimb_E13:42691521-42692931:Fam115a;Limb_E11.5:42691561-42692931:Tmem139
chr6	42689581	42693171	Limb_E11.5:42691561-42692931:Zyx;Limb_E11.5:42691561-42692931:Fam115c;Limb_E11.5:42691561-42692931:Fam115a;Limb_E11.5:42691561-42692931:U6;Lung:42691601-42692931:Zyx;Lung:42691601-42692931:Epha1;Lung:42691601-42692931:Tas2r143;Lung:42691601-42692931:Fam115a;Lung:42691601-42692931:Olfr38;Forebrain_E11.5:42691611-42692931:Fam115c
chr6	42689581	42693171	Forebrain_E11.5:42691611-42692931:Fam115a;Neuron_cortical:42691721-42692931:Zyx;Neuron_cortical:42691721-42692931:Fam115c;Neuron_cortical:42691721-42692931:Fam115a;Stomach_neonate:42691721-42692931:Zyx;Stomach_neonate:42691721-42692931:Epha1;Stomach_neonate:42691721-42692931:Fam115c;Stomach_neonate:42691721-42692931:Fam115a;Heart_E12.5:42691741-42692931:Epha1;Heart_E12.5:42691741-42692931:Fam115c
chr6	42689581	42693171	Heart_E12.5:42691741-42692931:Fam115a;Heart:42691741-42692931:Fam131b;Heart:42691741-42692931:Epha1;Heart:42691741-42692931:Fam115c;Heart:42691741-42692931:Fam115a;Forebrain_E12.5:42691781-42692931:Fam115c;Forebrain_E12.5:42691781-42692931:Fam115a;Forelimb_E11:42691781-42692931:Fam115c;Forelimb_E11:42691781-42692931:Fam115a;Lung_neonate:42691811-42692931:Tas2r143
chr6	42689581	42693171	Lung_neonate:42691811-42692931:Tas2r126;Lung_neonate:42691811-42692931:Olfr457;Lung_neonate:42691811-42692931:Olfr456;Lung_neonate:42691811-42692931:Olfr455;Lung_neonate:42691811-42692931:Fam115c;Lung_neonate:42691811-42692931:Fam115a;Hindbrain_E11.5:42691841-42692931:Zyx;Hindbrain_E11.5:42691841-42692931:Fam115c;Hindbrain_E11.5:42691841-42692931:Fam115a;Kidney:42691841-42692931:Fam115c
chr6	42689581	42693171	Kidney:42691841-42692931:Fam115a;Brain_E14.5:42691861-42692931:Fam115c;Brain_E14.5:42691861-42692931:Fam115a;Rib_chondrocyte_P1:42691891-42692931:Fam115c;Rib_chondrocyte_P1:42691891-42692931:Fam115a;BAT:42691921-42692931:Fam115a;BAT:42691921-42692931:Olfr453;ESC_NPC:42691931-42692931:Gm4877;ESC_NPC:42691931-42692931:Fam115a;Limb_E14.5:42691931-42692931:Zyx
chr6	42689581	42693171	Limb_E14.5:42691931-42692931:Fam115c;Limb_E14.5:42691931-42692931:Fam115a;Uterus:42691951-42692931:Fam131b;Uterus:42691951-42692931:Fam115c;Uterus:42691951-42692931:Fam115a;Forelimb_bud_embryo:42692011-42692931:Epha1;Forelimb_bud_embryo:42692011-42692931:Fam115c;Forelimb_bud_embryo:42692011-42692931:Fam115a;Olfactory_bulb:42692041-42692931:Zyx;Olfactory_bulb:42692041-42692931:Fam115c
chr6	42689581	42693171	Olfactory_bulb:42692041-42692931:Fam115a;WAT:42692041-42692931:Zyx;WAT:42692041-42692931:Epha1;WAT:42692041-42692931:Tas2r143;WAT:42692041-42692931:Fam115c;WAT:42692041-42692931:Fam115a;WAT:42692041-42692931:Olfr38;WAT:42692041-42692931:U6;Striatum:42692051-42692931:Fam131b;Striatum:42692051-42692931:Fam115c
chr6	42689581	42693171	Striatum:42692051-42692931:Fam115a;Cortex:42692161-42692931:Fam115a;ZHBTc4:42692781-42692931:Epha1;ZHBTc4:42692781-42692931:Fam115c;ZHBTc4:42692781-42692931:Fam115a
chr6	42705501	42713281	3T3-L1:42705501-42713281:Gstk1;3T3-L1:42705501-42713281:Gstk1;3T3-L1:42705501-42713281:Zyx;3T3-L1:42705501-42713281:Zyx;3T3-L1:42705501-42713281:Fam115c;3T3-L1:42705501-42713281:Fam115c;3T3-L1:42705501-42713281:Fam115a;Cerebellum:42706901-42711411:Fam115e;Cerebellum:42706901-42711411:Fam115c;MC3T3-E1:42707671-42710711:Fam115c
chr6	42705501	42713281	Cerebellum_neonate:42708321-42711551:Zyx;Neuron_cortical:42708641-42710941:Zyx;Neuron_cortical:42708641-42710941:Fam115c;Striatum:42708811-42710361:Fam115c;Limb_E14.5:42708831-42710211:Zyx;Limb_E14.5:42708831-42710211:Fam115c;Brain_E14.5:42709021-42710211:Fam115c;Heart:42709071-42710401:Fam115c;Hindbrain_E11.5:42709091-42710211:Zyx;Forelimb_bud_embryo:42709131-42710261:Epha1
chr6	42705501	42713281	Forelimb_bud_embryo:42709131-42710261:Fam115c;Limb_E11.5:42709141-42710241:Zyx;Limb_E11.5:42709141-42710241:Fam115c;Limb_E11.5:42709141-42710241:U6;Olfactory_bulb:42709181-42710161:Zyx;NPC:42709221-42710421:Fam115c;Stomach_neonate:42709281-42710211:Zyx;Stomach_neonate:42709281-42710211:Epha1;Stomach_neonate:42709281-42710211:Fam115c;Lung_E14.5:42709301-42710211:Epha1
chr6	42705501	42713281	Rib_chondrocyte_P1:42709461-42710241:Fam115c;Lung:42709771-42710191:Epha1;Lung:42709771-42710191:Tas2r143;Lung:42709771-42710191:Fam115c;Lung:42709771-42710191:Olfr453;WAT:42712331-42713131:Zyx;WAT:42712331-42713131:Epha1;WAT:42712331-42713131:Fam115c;WAT:42712331-42713131:Fam115a;WAT:42712331-42713131:U6
chr6	43066291	43067991	Testis:43066291-43067991:Fam115a;Testis:43066291-43067991:Olfr13;Testis:43066291-43067991:Arhgef5;Spermatid:43066351-43067611:Olfr450;Spermatid:43066351-43067611:Gm17472;Spermatid:43066351-43067611:Olfr443;Spermatid:43066351-43067611:Olfr437;Spermatid:43066351-43067611:Olfr13
chr6	43265741	43272301	3T3-L1:43265741-43268201:Arhgef5;CD4+CD8+:43265741-43266901:AC158671.1;Cerebellum_neonate:43265741-43267381:Nobox;HFSC:43265741-43267201:Olfr434;HFSC:43265741-43267201:Arhgef5;HFSC:43265741-43267201:Gm15550;Heart_E11.5:43265741-43267121:Arhgef5;Hindbrain_E11.5:43265741-43266031:Arhgef5;Hindbrain_E11.5:43265741-43266031:Nobox;Intestine:43265741-43266561:Arhgef5
chr6	43265741	43272301	Large_intestine_epithelial:43265741-43272301:Arhgef5;Large_intestine_epithelial:43265741-43272301:Nobox;Lung_E14.5:43265741-43267541:Arhgef5;Lung_neonate:43265741-43267031:Arhgef5;Prostate:43265741-43272011:Arhgef5;Prostate:43265741-43272011:Nobox;Rib_chondrocyte_P1:43265741-43266451:Arhgef5;Rib_chondrocyte_P1:43265741-43266451:Nobox;Stomach_neonate:43265741-43266971:Arhgef5;Stomach_neonate:43265741-43266971:Gm15550
chr6	43290001	43295271	Large_intestine_epithelial:43290001-43294801:Arhgef5;Large_intestine_epithelial:43290001-43294801:Nobox;Large_intestine_epithelial:43290001-43294801:Gm15550;3T3-L1:43291081-43295271:Arhgef5;Kidney:43291961-43293791:Arhgef5;Kidney:43291961-43293791:Nobox;HFSC:43291981-43293141:Arhgef5;HFSC:43291981-43293141:Gm15550;Lung_E14.5:43292041-43293431:Arhgef5;Stomach_neonate:43292041-43293471:Arhgef5
chr6	43290001	43295271	Stomach_neonate:43292041-43293471:Gm15550
chr6	43328691	43341101	Cerebellum:43328691-43341101:Arhgef5;Cerebellum:43328691-43341101:Arhgef5;Cerebellum:43328691-43341101:Nobox;Cerebellum_neonate:43330531-43339321:Arhgef5;Cerebellum_neonate:43330531-43339321:Arhgef5;Cerebellum_neonate:43330531-43339321:Nobox;Cerebellum_neonate:43330531-43339321:Gm15550;Prostate:43334221-43339651:Nobox;Prostate:43334221-43339651:Gm15550;CD4+:43336031-43336531:Olfr443
chr6	43328691	43341101	CD4+:43336031-43336531:Arhgef5;CD4+:43336031-43336531:Nobox;CD4+:43336031-43336531:Gm15550;Th2:43336091-43336491:Arhgef5;Uterus:43336091-43336481:Nobox;BAT:43336111-43336481:Arhgef5;BAT:43336111-43336481:Nobox;BAT:43336111-43336481:Gm15550;GMP:43336111-43336481:Arhgef5;GMP:43336111-43336481:Gm15550
chr6	43328691	43341101	Liver:43336111-43336481:Arhgef5;Uterus:43337311-43338161:Arhgef5;Lung:43337441-43338221:Arhgef5;Lung:43337441-43338221:Tpk1
chr6	43343001	43344051	Dendritic_cell:43343001-43344051:Olfr443;Dendritic_cell:43343001-43344051:Arhgef5;Dendritic_cell:43343001-43344051:Gm15550;Liver:43343601-43343891:Arhgef5
chr6	43381651	43384071	Th1:43381651-43384071:Nobox;Th1:43381651-43384071:Gm15550
chr6	43395451	43396351	Cerebellum:43395451-43396351:Arhgef5
chr6	43396461	43397001	Kidney:43396461-43397001:Arhgef5;Kidney:43396461-43397001:Nobox;Kidney:43396461-43397001:Tpk1
chr6	43400691	43406011	Cerebellum:43400691-43406011:Arhgef5;Cerebellum_neonate:43401471-43404611:Arhgef5;Cerebellum_neonate:43401471-43404611:Gm15550;3T3-L1:43401621-43404901:Arhgef5
chr6	43408281	43409731	Heart:43408281-43409731:Tpk1
chr6	43442211	43442421	CH12:43442211-43442421:Arhgef5;CH12:43442211-43442421:Gm15550
chr6	43505251	43508171	MEL:43505251-43508171:Tpk1
chr6	43515981	43517391	MEL:43515981-43517391:Tpk1
chr6	43524761	43525891	MEL:43524761-43525891:Tpk1
chr6	43528021	43531231	3T3-L1:43528021-43531231:Tpk1
chr6	43541791	43542281	MEL:43541791-43542281:Tpk1
chr6	43657401	43659501	MEL:43657401-43659501:Tpk1
chr6	43661911	43665751	G1E-ER4:43661911-43665751:Tpk1;Cerebellum:43663481-43665751:Tpk1;Cerebellum_neonate:43663991-43665751:Tpk1;3T3-L1:43664451-43665751:Tpk1;MEL:43664541-43665751:Tpk1;MC3T3-E1:43664631-43665751:Tpk1;Liver_E14.5:43664731-43665751:Tpk1;Prostate:43664761-43665751:Gm15550;Prostate:43664761-43665751:Tpk1;Large_intestine_epithelial:43664801-43665751:Tpk1
chr6	43661911	43665751	Limb_E14.5:43664831-43665751:Tpk1;IPSC:43664901-43665751:Tpk1;CD4+Treg:43665131-43665751:Tpk1;CD4+:43665161-43665751:Tpk1;Spermatid:43665161-43665751:Gm15550;Forelimb_bud_embryo:43665191-43665751:Tpk1;Stomach_neonate:43665191-43665751:Gm15550;Stomach_neonate:43665191-43665751:Tpk1;Lung_E14.5:43665231-43665751:Tpk1;Forebrain_E12.5:43665281-43665751:Tpk1
chr6	43661911	43665751	Heart:43665281-43665751:Tpk1;Kidney:43665281-43665751:Tpk1;Th1:43665281-43665751:Tpk1;Th2:43665291-43665751:Tpk1;Uterus:43665301-43665751:Tpk1;CD4+CD8+:43665311-43665751:Tpk1;Heart_E12.5:43665341-43665751:Gm15550;Heart_E12.5:43665341-43665751:Tpk1;NPC:43665351-43665751:Tpk1;Lens_P1:43665361-43665751:Tpk1
chr6	43661911	43665751	Lung_neonate:43665361-43665751:Tpk1;BAT:43665371-43665751:Gm15550;BAT:43665371-43665751:Tpk1;Erythroid_spleen:43665371-43665751:Tpk1;Limb_E11.5:43665381-43665751:Tpk1;ESC_KH2:43665411-43665751:Tpk1;Brain_E14.5:43665441-43665751:Tpk1;Intestine:43665461-43665751:Tpk1;Testis:43665531-43665751:Tpk1;Forelimb_E13:43665551-43665751:Tpk1
chr6	43661911	43665751	Hindbrain_E11.5:43665571-43665751:Tpk1;Striatum:43665571-43665751:Tpk1;ZHBTc4:43665601-43665751:Gm15550;HFSC:43665611-43665751:Tpk1;Cortex:43665681-43665751:Tpk1
chr6	43665811	43666131	3T3-L1:43665811-43666131:Tpk1;BAT:43665811-43666131:Gm15550;Brain_E14.5:43665811-43666131:Tpk1;Brown_preadipocyte_E18.5:43665811-43666131:Tpk1;CD19+:43665811-43666131:Tpk1;CD4+CD8+:43665811-43666131:Tpk1;CD4+Treg:43665811-43666131:Tpk1;CD4+:43665811-43666131:Gm15550;CH12:43665811-43666131:Tpk1;Cerebellum:43665811-43666131:Tpk1
chr6	43665811	43666131	Cerebellum_neonate:43665811-43666131:Tpk1;Cortex:43665811-43666131:Tpk1;Dendritic_cell:43665811-43666131:Gm15550;ESC_J1:43665811-43666131:Tpk1;Erythroid_spleen:43665811-43666131:Tpk1;Forelimb_E13:43665811-43666131:Tpk1;Forelimb_bud_embryo:43665811-43666131:Tpk1;HFSC:43665811-43666131:Tpk1;Heart_E12.5:43665811-43666131:Gm15550;Hindbrain_E11.5:43665811-43666131:Tpk1
chr6	43665811	43666131	IPSC:43665811-43666131:Tpk1;Intestine:43665811-43666131:Tpk1;Kidney:43665811-43666131:Tpk1;Large_intestine_epithelial:43665811-43666131:Tpk1;Limb_E11.5:43665811-43666131:Tpk1;Limb_E14.5:43665811-43666131:Tpk1;Liver_E14.5:43665811-43666131:Tpk1;Lung:43665811-43666131:Tpk1;MEL:43665811-43666131:Tpk1;NKC_spleen:43665811-43666131:Gm15550
chr6	43665811	43666131	NPC:43665811-43666131:Tpk1;Neuron_cortical:43665811-43666131:Tpk1;Olfactory_bulb:43665811-43666131:Tpk1;Peritoneal_macrophage:43665811-43666131:Gm15550;Peritoneal_macrophage:43665811-43666131:Tpk1;Rib_chondrocyte_P1:43665811-43666131:Tpk1;Spermatid:43665811-43666131:Tpk1;Spleen:43665811-43666131:Tpk1;Th1:43665811-43666131:Tpk1;Treg_cell:43665811-43666131:Tpk1
chr6	43665811	43666131	Uterus:43665811-43666131:Tpk1;WAT:43665811-43666131:Tpk1;Bone_marrow:43665871-43666131:Gm15550;416B:43665941-43666131:Tpk1
chr6	43676271	43678071	Large_intestine_epithelial:43676271-43677601:Arhgef5;Large_intestine_epithelial:43676271-43677601:Tpk1;Kidney:43677351-43678071:Tpk1
chr6	43678461	43679451	MEL:43678461-43679451:Tpk1
chr6	43876091	43877741	Cerebellum:43876091-43877741:Tpk1
chr6	45271641	45271911	416B:45271641-45271911:Cntnap2
chr6	46262481	46264271	Cerebellum:46262481-46264271:Rbpsuh
chr6	47189551	47190801	ESC_KH2:47189551-47190741:A930035D04Rik;ZHBTc4:47190021-47190801:Cul1
chr6	47228401	47229341	Brain_E14.5:47228401-47229341:Cul1;Brain_E14.5:47228401-47229341:Ezh2;CH12:47228671-47229091:Cul1;CH12:47228671-47229091:A930035D04Rik
chr6	47238681	47241061	Forebrain_E12.5:47238681-47240761:Cul1;Forebrain_E12.5:47238681-47240761:A930035D04Rik;Forebrain_E11.5:47238691-47241061:A930035D04Rik;Lens_P1:47238801-47241001:Cul1;Lens_P1:47238801-47241001:A930035D04Rik;EpiLC:47238891-47240261:A930035D04Rik;Brain_E14.5:47239051-47240341:Cul1;Brain_E14.5:47239051-47240341:Ezh2;Hindbrain_E11.5:47239281-47240551:A930035D04Rik
chr6	47243801	47244391	Forebrain_E12.5:47243801-47244391:Cul1;Forebrain_E12.5:47243801-47244391:A930035D04Rik;EpiLC:47243881-47244391:A930035D04Rik;ESC_J1:47243901-47244391:Cul1;ZHBTc4:47244221-47244391:Cul1;ZHBTc4:47244221-47244391:A930035D04Rik;Brain_E14.5:47244261-47244391:Cul1;Brain_E14.5:47244261-47244391:Ezh2;Hindbrain_E11.5:47244281-47244391:A930035D04Rik;Limb_E11.5:47244281-47244391:Cul1
chr6	47243801	47244391	Limb_E11.5:47244281-47244391:A930035D04Rik;Limb_E11.5:47244281-47244391:Ezh2;Limb_E14.5:47244281-47244391:Cul1;Limb_E14.5:47244281-47244391:Ezh2;Thymus:47244281-47244391:Ezh2
chr6	47244541	47245891	Brain_E14.5:47244541-47244991:Cul1;Brain_E14.5:47244541-47244991:Ezh2;ESC_J1:47244541-47245891:Cul1;EpiLC:47244541-47244921:A930035D04Rik;Forebrain_E12.5:47244541-47245001:Cul1;Forebrain_E12.5:47244541-47245001:A930035D04Rik;Limb_E11.5:47244541-47244971:Cul1;Limb_E11.5:47244541-47244971:A930035D04Rik;Limb_E11.5:47244541-47244971:Ezh2
chr6	47252791	47259011	Prostate:47252791-47259011:Cul1;Limb_E11.5:47256181-47257331:Cul1;Limb_E11.5:47256181-47257331:A930035D04Rik;Limb_E11.5:47256181-47257331:Ezh2
chr6	47259501	47260501	EpiLC:47259501-47260501:A930035D04Rik;Brain_E14.5:47259531-47260281:Cul1;Brain_E14.5:47259531-47260281:Ezh2
chr6	47271371	47273451	Dendritic_cell:47271371-47273261:Cul1;Dendritic_cell:47271371-47273261:A930035D04Rik;Dendritic_cell:47271371-47273261:Ezh2;Brain_E14.5:47272631-47273451:Cul1;Brain_E14.5:47272631-47273451:Ezh2;Hindbrain_E11.5:47272641-47273261:Cul1
chr6	47278971	47279791	Limb_E11.5:47278971-47279791:Rbpsuh;Limb_E11.5:47278971-47279791:Cul1;Limb_E11.5:47278971-47279791:A930035D04Rik;Limb_E11.5:47278971-47279791:Ezh2;Hindbrain_E11.5:47278981-47279551:Cul1;Hindbrain_E11.5:47278981-47279551:A930035D04Rik
chr6	47314901	47315711	Limb_E14.5:47314901-47315711:Cul1;Limb_E14.5:47314901-47315711:A930035D04Rik;Limb_E14.5:47314901-47315711:Ezh2
chr6	47317081	47320971	Prostate:47317081-47320511:Cul1;Lung:47317701-47320371:Cul1;3T3-L1:47317751-47320701:Cul1;3T3-L1:47317751-47320701:A930035D04Rik;3T3-L1:47317751-47320701:Ezh2;3T3-L1:47317751-47320701:Y;MC3T3-E1:47318001-47320971:Cul1;MC3T3-E1:47318001-47320971:A930035D04Rik;MC3T3-E1:47318001-47320971:Ezh2;EpiLC:47318071-47320921:Cul1
chr6	47317081	47320971	EpiLC:47318071-47320921:A930035D04Rik;EpiLC:47318071-47320921:Ezh2;Neuron_cortical:47318201-47320201:Cul1;Neuron_cortical:47318201-47320201:A930035D04Rik;Neuron_cortical:47318201-47320201:Ezh2;WAT:47318461-47319241:Cul1;WAT:47318461-47319241:A930035D04Rik;WAT:47318461-47319241:Y;Brain_E14.5:47318681-47319281:Cul1;Brain_E14.5:47318681-47319281:Ezh2
chr6	47317081	47320971	Hindbrain_E11.5:47318701-47319271:Cul1;Hindbrain_E11.5:47318701-47319271:A930035D04Rik;NPC:47318721-47320251:Cul1;NPC:47318721-47320251:A930035D04Rik;NPC:47318721-47320251:Gm17629;NPC:47318721-47320251:Ezh2;Lung_E14.5:47318741-47320121:Cul1;Lung_E14.5:47318741-47320121:A930035D04Rik;Lung_E14.5:47318741-47320121:Ezh2;CH12:47319281-47320371:Cul1
chr6	47317081	47320971	CH12:47319281-47320371:A930035D04Rik;CH12:47319281-47320371:Ezh2;V6.5:47319611-47320361:Cul1;V6.5:47319611-47320361:Ezh2;ZHBTc4:47319621-47320081:Cul1;ZHBTc4:47319621-47320081:A930035D04Rik;Lung_neonate:47319691-47320311:Cul1;Lung_neonate:47319691-47320311:A930035D04Rik
chr6	47323071	47324021	MEL:47323071-47324021:Cul1;MEL:47323071-47324021:Ezh2;MEL:47323071-47324021:Y
chr6	47337251	47337681	MEL:47337251-47337681:Cul1;MEL:47337251-47337681:Ezh2;MEL:47337251-47337681:Y
chr6	47340201	47343001	Large_intestine_epithelial:47340201-47343001:Cul1;Large_intestine_epithelial:47340201-47343001:A930035D04Rik;Large_intestine_epithelial:47340201-47343001:Pdia4;Kidney:47340731-47342121:Cul1
chr6	47362301	47368731	3T3-L1:47362301-47368451:Cul1;3T3-L1:47362301-47368451:A930035D04Rik;3T3-L1:47362301-47368451:Ezh2;3T3-L1:47362301-47368451:Y;3T3-L1:47362301-47368451:Pdia4;MC3T3-E1:47362361-47368731:Cul1;MC3T3-E1:47362361-47368731:A930035D04Rik;Hindbrain_E11.5:47365221-47367301:Cul1;Hindbrain_E11.5:47365221-47367301:Ezh2;BAT:47365631-47367611:Cul1
chr6	47388871	47392761	MC3T3-E1:47388871-47392761:Cul1;MC3T3-E1:47388871-47392761:A930035D04Rik;ESC_NPC:47390461-47391001:Cul1
chr6	47402221	47406761	3T3-L1:47402221-47406721:Cul1;3T3-L1:47402221-47406721:A930035D04Rik;3T3-L1:47402221-47406721:Ezh2;3T3-L1:47402221-47406721:Y;3T3-L1:47402221-47406721:Pdia4;3T3-L1:47402221-47406721:Zfp398;MC3T3-E1:47402651-47406761:A930035D04Rik;Lung_E14.5:47403901-47405791:Cul1;Lung_E14.5:47403901-47405791:A930035D04Rik;Lung_E14.5:47403901-47405791:Ezh2
chr6	47402221	47406761	Kidney:47404541-47405551:Cul1;Kidney:47404541-47405551:A930035D04Rik;Kidney:47404541-47405551:Ezh2;Liver:47404541-47405551:Cul1;Liver:47404541-47405551:Pdia4;Limb_E14.5:47404781-47405291:Cul1;Limb_E14.5:47404781-47405291:A930035D04Rik;Limb_E14.5:47404781-47405291:Ezh2;Limb_E14.5:47404781-47405291:Pdia4
chr6	47432721	47433201	MEL:47432721-47433201:Cul1;MEL:47432721-47433201:A930035D04Rik;MEL:47432721-47433201:Ezh2;MEL:47432721-47433201:Y;MEL:47432721-47433201:Mir704;MEL:47432721-47433201:Pdia4
chr6	47454481	47473621	3T3-L1:47454481-47473621:Cul1;3T3-L1:47454481-47473621:Cul1;3T3-L1:47454481-47473621:A930035D04Rik;3T3-L1:47454481-47473621:A930035D04Rik;3T3-L1:47454481-47473621:Ezh2;3T3-L1:47454481-47473621:Y;3T3-L1:47454481-47473621:Y;3T3-L1:47454481-47473621:Pdia4;3T3-L1:47454481-47473621:Pdia4;3T3-L1:47454481-47473621:Rpl35a
chr6	47454481	47473621	3T3-L1:47454481-47473621:Rpl35a;3T3-L1:47454481-47473621:Zfp398;3T3-L1:47454481-47473621:Zfp398;416B:47454481-47455241:Cul1;416B:47454481-47455241:Gm17629;416B:47454481-47455241:Ezh2;416B:47454481-47455241:Mir704;416B:47454481-47455241:Zfp282;BAT:47454481-47456141:Cul1;BAT:47454481-47456141:A930035D04Rik
chr6	47454481	47473621	BAT:47454481-47456141:Y;BAT:47454481-47456141:Y;Bone_marrow:47454481-47455461:Cul1;Bone_marrow:47454481-47455461:A930035D04Rik;Bone_marrow:47454481-47455461:Ezh2;Bone_marrow:47454481-47455461:Y;Bone_marrow:47454481-47455461:Pdia4;Brain_E14.5:47454481-47455451:Cul1;Brain_E14.5:47454481-47455451:Ezh2;Brain_E14.5:47454481-47455451:Pdia4
chr6	47454481	47473621	Brain_E14.5:47454481-47455451:Zfp398;Brown_preadipocyte_E18.5:47454481-47454641:Cul1;Brown_preadipocyte_E18.5:47454481-47454641:A930035D04Rik;Brown_preadipocyte_E18.5:47454481-47454641:Ezh2;Brown_preadipocyte_E18.5:47454481-47454641:Pdia4;C3H10Thalf:47454481-47455391:Cul1;C3H10Thalf:47454481-47455391:Ezh2;C3H10Thalf:47454481-47455391:Y;C3H10Thalf:47454481-47455391:Y;CD19+:47454481-47455901:Cul1
chr6	47454481	47473621	CD19+:47454481-47455901:A930035D04Rik;CD19+:47454481-47455901:Gm17629;CD19+:47454481-47455901:Ezh2;CD19+:47454481-47455901:Mir704;CD4+CD8+:47454481-47456321:Cul1;CD4+CD8+:47454481-47456321:Gm17629;CD4+CD8+:47454481-47456321:Ezh2;CD4+CD8+:47454481-47456321:Y;CD4+CD8+:47454481-47456321:Pdia4;CD4+CD8+:47454481-47456321:Rpl35a
chr6	47454481	47473621	CD4+:47454481-47456181:Cul1;CD4+:47454481-47456181:Ezh2;CD8+:47454481-47455781:Cul1;CD8+:47454481-47455781:A930035D04Rik;CD8+:47454481-47455781:Ezh2;CD8+:47454481-47455781:Zfp398;CH12:47454481-47455851:Cul1;CH12:47454481-47455851:Ezh2;CH12:47454481-47455851:Pdia4;CMP:47454481-47455301:Cul1
chr6	47454481	47473621	CMP:47454481-47455301:Ezh2;Cerebellum:47454481-47456271:Cul1;Cerebellum:47454481-47456271:Ezh2;Cerebellum:47454481-47456271:Y;Cerebellum_neonate:47454481-47456181:Cul1;Cerebellum_neonate:47454481-47456181:A930035D04Rik;Cerebellum_neonate:47454481-47456181:Ezh2;Cortex:47454481-47455191:Cul1;Cortex:47454481-47455191:Ezh2;Cortex:47454481-47455191:Y
chr6	47454481	47473621	Dendritic_cell:47454481-47458141:Cul1;Dendritic_cell:47454481-47458141:Ezh2;Dendritic_cell:47454481-47458141:Pdia4;ESC_Bruce4:47454481-47455511:Cul1;ESC_Bruce4:47454481-47455511:A930035D04Rik;ESC_Bruce4:47454481-47455511:Gm17629;ESC_Bruce4:47454481-47455511:Ezh2;ESC_Bruce4:47454481-47455511:Y;ESC_Bruce4:47454481-47455511:Y;ESC_Bruce4:47454481-47455511:Pdia4
chr6	47454481	47473621	ESC_J1:47454481-47457011:Cul1;ESC_KH2:47454481-47455581:Cul1;EpiLC:47454481-47455681:Cul1;EpiLC:47454481-47455681:Ezh2;Erythroid_spleen:47454481-47455591:Cul1;Erythroid_spleen:47454481-47455591:Ezh2;Forebrain_E11.5:47454481-47455681:Cul1;Forebrain_E11.5:47454481-47455681:A930035D04Rik;Forebrain_E11.5:47454481-47455681:Ezh2;Forebrain_E11.5:47454481-47455681:Pdia4
chr6	47454481	47473621	Forelimb_E13:47454481-47455661:Cul1;Forelimb_E13:47454481-47455661:Gm17629;Forelimb_E13:47454481-47455661:Ezh2;Forelimb_E13:47454481-47455661:Mir704;Forelimb_E13:47454481-47455661:Pdia4;Forelimb_E13:47454481-47455661:Zfp398;Forelimb_E13:47454481-47455661:Zfp282;Forelimb_bud_embryo:47454481-47455481:Cul1;Forelimb_bud_embryo:47454481-47455481:A930035D04Rik;Forelimb_bud_embryo:47454481-47455481:Ezh2
chr6	47454481	47473621	G1E-ER4:47454481-47457791:Cul1;G1E-ER4:47454481-47457791:A930035D04Rik;G1E-ER4:47454481-47457791:Ezh2;G1E:47454481-47456941:Cul1;G1E:47454481-47456941:A930035D04Rik;G1E:47454481-47456941:Ezh2;G1E:47454481-47456941:Pdia4;GMP:47454481-47455371:Cul1;GMP:47454481-47455371:A930035D04Rik;GMP:47454481-47455371:Gm17629
chr6	47454481	47473621	HFSC:47454481-47455931:Cul1;HFSC:47454481-47455931:A930035D04Rik;HFSC:47454481-47455931:Ezh2;HFSC:47454481-47455931:Mir704;HFSC:47454481-47455931:Pdia4;HFSC:47454481-47455931:Rpl35a;Heart_E12.5:47454481-47455551:Cul1;Heart_E12.5:47454481-47455551:A930035D04Rik;Heart_E12.5:47454481-47455551:Ezh2;Heart_E12.5:47454481-47455551:Pdia4
chr6	47454481	47473621	Heart:47454481-47455711:Cul1;Heart:47454481-47455711:A930035D04Rik;Heart:47454481-47455711:Ezh2;Heart:47454481-47455711:Zfp282;Hindbrain_E11.5:47454481-47455381:Cul1;Hindbrain_E11.5:47454481-47455381:Ezh2;Hindbrain_E11.5:47454481-47455381:Pdia4;IPSC:47454481-47469681:Cul1;IPSC:47454481-47469681:Cul1;IPSC:47454481-47469681:A930035D04Rik
chr6	47454481	47473621	IPSC:47454481-47469681:Ezh2;IPSC:47454481-47469681:Ezh2;IPSC:47454481-47469681:Pdia4;Intestine:47454481-47455451:Cul1;Intestine:47454481-47455451:Ezh2;Kidney:47454481-47455611:Cul1;Kidney:47454481-47455611:A930035D04Rik;Kidney:47454481-47455611:Ezh2;Kidney:47454481-47455611:Y;Kidney:47454481-47455611:Y
chr6	47454481	47473621	Kidney:47454481-47455611:Pdia4;Large_intestine_epithelial:47454481-47456601:Cul1;Large_intestine_epithelial:47454481-47456601:Y;Large_intestine_epithelial:47454481-47456601:Pdia4;Lens_P1:47454481-47455481:Cul1;Lens_P1:47454481-47455481:A930035D04Rik;Lens_P1:47454481-47455481:Pdia4;Limb_E11.5:47454481-47455331:Cul1;Limb_E11.5:47454481-47455331:A930035D04Rik;Limb_E11.5:47454481-47455331:Ezh2
chr6	47454481	47473621	Limb_E11.5:47454481-47455331:Pdia4;Limb_E11.5:47454481-47455331:Zfp212;Limb_E14.5:47454481-47455501:Cul1;Limb_E14.5:47454481-47455501:A930035D04Rik;Limb_E14.5:47454481-47455501:Gm17629;Limb_E14.5:47454481-47455501:Ezh2;Limb_E14.5:47454481-47455501:Y;Limb_E14.5:47454481-47455501:Y;Limb_E14.5:47454481-47455501:Pdia4;Liver:47454481-47456601:Cul1
chr6	47454481	47473621	Liver:47454481-47456601:Ezh2;Liver:47454481-47456601:Pdia4;Lung_E14.5:47454481-47457771:Cul1;Lung_E14.5:47454481-47457771:A930035D04Rik;Lung_E14.5:47454481-47457771:Ezh2;Lung_E14.5:47454481-47457771:Pdia4;Lung:47454481-47456041:Cul1;Lung:47454481-47456041:Ezh2;Lung:47454481-47456041:Pdia4;Lung_neonate:47454481-47455611:Cul1
chr6	47454481	47473621	MC3T3-E1:47454481-47461031:Cul1;MC3T3-E1:47454481-47461031:A930035D04Rik;MEL:47454481-47457541:Cul1;MEL:47454481-47457541:Ezh2;MEL:47454481-47457541:Y;MEL:47454481-47457541:Mir704;MEL:47454481-47457541:Pdia4;Microglia:47454481-47456201:Cul1;NPC:47454481-47455951:Cul1;NPC:47454481-47455951:A930035D04Rik
chr6	47454481	47473621	NPC:47454481-47455951:Gm17629;NPC:47454481-47455951:Ezh2;NPC:47454481-47455951:Y;NPC:47454481-47455951:Y;NPC:47454481-47455951:Pdia4;NPC:47454481-47455951:Zfp398;NPC:47454481-47455951:Zfp282;Neuron_cortical:47454481-47456141:Cul1;Neuron_cortical:47454481-47456141:A930035D04Rik;Neuron_cortical:47454481-47456141:Ezh2
chr6	47454481	47473621	Olfactory_bulb:47454481-47455041:Cul1;Olfactory_bulb:47454481-47455041:Ezh2;Peritoneal_macrophage:47454481-47455691:Cul1;Peritoneal_macrophage:47454481-47455691:Ezh2;Placenta:47454481-47455641:Cul1;Placenta:47454481-47455641:Ezh2;Placenta:47454481-47455641:Pdia4;Prostate:47454481-47461051:Cul1;Prostate:47454481-47461051:Pdia4;Rib_chondrocyte_P1:47454481-47455491:Cul1
chr6	47454481	47473621	Rib_chondrocyte_P1:47454481-47455491:A930035D04Rik;Spermatid:47454481-47457381:Cul1;Spermatid:47454481-47457381:A930035D04Rik;Spermatid:47454481-47457381:Ezh2;Spleen:47454481-47455611:Cul1;Spleen:47454481-47455611:Ezh2;Spleen:47454481-47455611:Pdia4;Stomach_neonate:47454481-47455631:Cul1;Stomach_neonate:47454481-47455631:A930035D04Rik;Stomach_neonate:47454481-47455631:Ezh2
chr6	47454481	47473621	Stomach_neonate:47454481-47455631:Pdia4;Testis:47454481-47456551:Cul1;Testis:47454481-47456551:Ezh2;Th1:47454481-47457841:Cul1;Th1:47454481-47457841:Ezh2;Th2:47454481-47455681:Cul1;Th2:47454481-47455681:Ezh2;Thymus:47454481-47455511:Cul1;Thymus:47454481-47455511:Ezh2;Thymus:47454481-47455511:Pdia4
chr6	47454481	47473621	Treg_cell:47454481-47455511:Cul1;Treg_cell:47454481-47455511:Ezh2;V6.5:47454481-47455531:Cul1;V6.5:47454481-47455531:Ezh2;WAT:47454481-47455581:Cul1;WAT:47454481-47455581:A930035D04Rik;WAT:47454481-47455581:Ezh2;WAT:47454481-47455581:Y;WAT:47454481-47455581:Y;WAT:47454481-47455581:Mir704
chr6	47454481	47473621	WAT:47454481-47455581:Pdia4;ZHBTc4:47454481-47455511:Cul1;ZHBTc4:47454481-47455511:A930035D04Rik;Liver:47466571-47467091:Cul1;Liver:47466571-47467091:Pdia4
chr6	47490901	47492651	3T3-L1:47490901-47492651:Cul1;3T3-L1:47490901-47492651:A930035D04Rik;3T3-L1:47490901-47492651:Ezh2;3T3-L1:47490901-47492651:Pdia4;3T3-L1:47490901-47492651:Rpl35a;3T3-L1:47490901-47492651:Zfp398;3T3-L1:47490901-47492651:Zfp956
chr6	47493001	47495061	Large_intestine_epithelial:47493001-47495061:Cul1;Large_intestine_epithelial:47493001-47495061:A930035D04Rik;Large_intestine_epithelial:47493001-47495061:Gm17629;Large_intestine_epithelial:47493001-47495061:Ezh2;Large_intestine_epithelial:47493001-47495061:Pdia4;Large_intestine_epithelial:47493001-47495061:Zfp398;Large_intestine_epithelial:47493001-47495061:Zfp783;Kidney:47494501-47494961:Cul1;Kidney:47494501-47494961:A930035D04Rik;Kidney:47494501-47494961:Ezh2
chr6	47493001	47495061	Kidney:47494501-47494961:Y
chr6	47495241	47497211	Large_intestine_epithelial:47495241-47497211:Cul1;Large_intestine_epithelial:47495241-47497211:A930035D04Rik;Large_intestine_epithelial:47495241-47497211:Gm17629;Large_intestine_epithelial:47495241-47497211:Ezh2;Large_intestine_epithelial:47495241-47497211:Y;Large_intestine_epithelial:47495241-47497211:Pdia4;Large_intestine_epithelial:47495241-47497211:Zfp282;Large_intestine_epithelial:47495241-47497211:Zfp783
chr6	47526131	47530271	CD8+:47526131-47530221:Cul1;CD8+:47526131-47530221:A930035D04Rik;CD8+:47526131-47530221:Ezh2;CD8+:47526131-47530221:Zfp398;CH12:47526131-47530271:Cul1;CH12:47526131-47530271:A930035D04Rik;CH12:47526131-47530271:Ezh2;MEL:47526131-47529971:Cul1;MEL:47526131-47529971:A930035D04Rik;MEL:47526131-47529971:Ezh2
chr6	47526131	47530271	MEL:47526131-47529971:Y;MEL:47526131-47529971:Y;MEL:47526131-47529971:Mir704;MEL:47526131-47529971:Pdia4;MEL:47526131-47529971:Zfp398;MEL:47526131-47529971:Zfp282;Kidney:47526361-47526831:Cul1;Kidney:47526361-47526831:A930035D04Rik;Kidney:47526361-47526831:Ezh2;Kidney:47526361-47526831:Y
chr6	47526131	47530271	Kidney:47526361-47526831:Y;Kidney:47526361-47526831:Pdia4
chr6	47536641	47537391	3T3-L1:47536641-47537391:Cul1;3T3-L1:47536641-47537391:A930035D04Rik;3T3-L1:47536641-47537391:Gm17629;3T3-L1:47536641-47537391:Ezh2;3T3-L1:47536641-47537391:Y;3T3-L1:47536641-47537391:Pdia4;3T3-L1:47536641-47537391:Rpl35a;3T3-L1:47536641-47537391:Zfp786;3T3-L1:47536641-47537391:Zfp398
chr6	47564481	47567811	MEL:47564481-47566721:Cul1;MEL:47564481-47566721:Ezh2;MEL:47564481-47566721:Y;MEL:47564481-47566721:Y;MEL:47564481-47566721:Mir704;MEL:47564481-47566721:Pdia4;G1E:47564611-47567811:Cul1;G1E:47564611-47567811:A930035D04Rik;G1E:47564611-47567811:Ezh2;G1E:47564611-47567811:Pdia4
chr6	47564481	47567811	G1E:47564611-47567811:Zfp786;G1E:47564611-47567811:Zfp282
chr6	47626691	47627351	MEL:47626691-47627351:Cul1;MEL:47626691-47627351:A930035D04Rik;MEL:47626691-47627351:Ezh2;MEL:47626691-47627351:Y;MEL:47626691-47627351:Y;MEL:47626691-47627351:Mir704;MEL:47626691-47627351:Pdia4;MEL:47626691-47627351:Zfp282
chr6	47634921	47638381	CD4+Treg:47634921-47637971:Ezh2;CD4+Treg:47634921-47637971:Pdia4;CD4+Treg:47634921-47637971:Zfp398;CD4+Treg:47634921-47637971:Zfp282;CD4+Treg:47634921-47637971:Zfp212;NKT:47635541-47637721:Pdia4;NKT:47635541-47637721:Zfp398;CD4+:47635571-47638261:Pdia4;CD4+:47635571-47638261:Zfp398;CD4+:47635571-47638261:Zfp212
chr6	47634921	47638381	CD8+:47635591-47638381:Ezh2;CD8+:47635591-47638381:Pdia4;CD8+:47635591-47638381:Zfp398;CD4+CD8+:47635601-47638151:Cul1;CD4+CD8+:47635601-47638151:Gm17629;CD4+CD8+:47635601-47638151:Ezh2;CD4+CD8+:47635601-47638151:Y;CD4+CD8+:47635601-47638151:Pdia4;CD4+CD8+:47635601-47638151:Rpl35a;CD4+CD8+:47635601-47638151:Zfp786
chr6	47634921	47638381	Th2:47635641-47637211:Ezh2;Th2:47635641-47637211:Pdia4;Th2:47635641-47637211:Zfp398;Th2:47635641-47637211:Zfp282;Th2:47635641-47637211:Zfp212;Thymus:47635641-47637001:Cul1;Thymus:47635641-47637001:Ezh2;Thymus:47635641-47637001:Pdia4;Thymus:47635641-47637001:Zfp786;Thymus:47635641-47637001:Zfp398
chr6	47634921	47638381	Thymus:47635641-47637001:Zfp282;NKC_spleen:47635671-47637581:Cul1;NKC_spleen:47635671-47637581:Pdia4;NKC_spleen:47635671-47637581:Zfp786;Peritoneal_macrophage:47636111-47637411:A930035D04Rik;Peritoneal_macrophage:47636111-47637411:Zfp398;Peritoneal_macrophage:47636111-47637411:Zfp212;Erythroid_spleen:47636221-47637121:Ezh2;Erythroid_spleen:47636221-47637121:Pdia4;Erythroid_spleen:47636221-47637121:Zfp398
chr6	47634921	47638381	Erythroid_spleen:47636221-47637121:Zfp282;Erythroid_spleen:47636221-47637121:Zfp956;MEL:47636231-47637271:Cul1;MEL:47636231-47637271:Ezh2;MEL:47636231-47637271:Mir704;MEL:47636231-47637271:Pdia4;MEL:47636231-47637271:Zfp282;Treg_cell:47636351-47636991:Ezh2;Treg_cell:47636351-47636991:Pdia4;Treg_cell:47636351-47636991:Zfp398
chr6	47634921	47638381	Treg_cell:47636351-47636991:Zfp282;Spleen:47636401-47636991:Ezh2;Spleen:47636401-47636991:Pdia4;Spleen:47636401-47636991:Zfp398;CMP:47636481-47637041:Cul1;CMP:47636481-47637041:Gm17629;CMP:47636481-47637041:Pdia4;CMP:47636481-47637041:Rpl35a;CMP:47636481-47637041:Zfp282;CMP:47636481-47637041:Zfp783
chr6	47634921	47638381	CMP:47636481-47637041:Zfp956;416B:47636581-47636991:Ezh2;416B:47636581-47636991:Mir704;416B:47636581-47636991:Pdia4;416B:47636581-47636991:Zfp786;416B:47636581-47636991:Zfp282;416B:47636581-47636991:Zfp783;416B:47636581-47636991:Zfp956;CD19+:47636581-47636991:Gm17629;CD19+:47636581-47636991:Ezh2
chr6	47634921	47638381	CD19+:47636581-47636991:Mir704;CD19+:47636581-47636991:Pdia4;CD19+:47636581-47636991:Zfp786;CD19+:47636581-47636991:Zfp398;CD19+:47636581-47636991:Zfp282;CD19+:47636581-47636991:Zfp212;CD19+:47636581-47636991:Zfp783;CD19+:47636581-47636991:Zfp956
chr6	47645201	47647601	Large_intestine_epithelial:47645201-47647601:Cul1;Large_intestine_epithelial:47645201-47647601:Pdia4;Large_intestine_epithelial:47645201-47647601:Zfp282
chr6	47651471	47652041	Testis:47651471-47652041:Cul1;Testis:47651471-47652041:Ezh2;Testis:47651471-47652041:Pdia4;Testis:47651471-47652041:Zfp786;Testis:47651471-47652041:Zfp398;Testis:47651471-47652041:Zfp282;Testis:47651471-47652041:Zfp212
chr6	47652111	47654911	Cerebellum:47652111-47654911:Cul1;Cerebellum:47652111-47654911:Ezh2;Cerebellum:47652111-47654911:Y;Cerebellum:47652111-47654911:Y;Cerebellum:47652111-47654911:Pdia4;Cerebellum:47652111-47654911:Zfp786;Cerebellum:47652111-47654911:Zfp398;ESC_KH2:47652191-47654911:Ezh2;ESC_KH2:47652191-47654911:Pdia4;ESC_KH2:47652191-47654911:Zfp398
chr6	47652111	47654911	ESC_KH2:47652191-47654911:Zfp212;CD4+CD8+:47652201-47654911:Ezh2;CD4+CD8+:47652201-47654911:Y;CD4+CD8+:47652201-47654911:Pdia4;Testis:47652231-47654911:Cul1;Testis:47652231-47654911:Ezh2;Testis:47652231-47654911:Pdia4;Testis:47652231-47654911:Zfp786;Testis:47652231-47654911:Zfp398;Testis:47652231-47654911:Zfp212
chr6	47652111	47654911	Liver:47652751-47654911:Ezh2;Liver:47652751-47654911:Pdia4;Liver:47652751-47654911:Zfp398;Striatum:47652751-47654911:Cul1;Striatum:47652751-47654911:Ezh2;Striatum:47652751-47654911:Y;Striatum:47652751-47654911:Y;Striatum:47652751-47654911:Rpl35a;Striatum:47652751-47654911:Zfp786;Striatum:47652751-47654911:Zfp398
chr6	47652111	47654911	Heart:47653371-47654911:Cul1;Heart:47653371-47654911:Ezh2;Heart:47653371-47654911:Y;Heart:47653371-47654911:Y;Heart:47653371-47654911:Pdia4;Heart:47653371-47654911:Zfp398;Heart:47653371-47654911:Zfp956;Pro-B_BM:47653681-47654911:Cul1;Pro-B_BM:47653681-47654911:Ezh2;Pro-B_BM:47653681-47654911:Pdia4
chr6	47652111	47654911	CD4+Treg:47653751-47654911:Ezh2;CD4+Treg:47653751-47654911:Pdia4;CD4+Treg:47653751-47654911:Zfp786;CD4+Treg:47653751-47654911:Zfp212;Bone_marrow:47653841-47654911:Cul1;Bone_marrow:47653841-47654911:Ezh2;Bone_marrow:47653841-47654911:Y;Bone_marrow:47653841-47654911:Pdia4;Bone_marrow:47653841-47654911:Rpl35a;Bone_marrow:47653841-47654911:Zfp398
chr6	47652111	47654911	V6.5:47653841-47654911:Cul1;V6.5:47653841-47654911:Ezh2;Hepatocyte:47653861-47654911:Ezh2;Hepatocyte:47653861-47654911:Zfp398;Hepatocyte:47653861-47654911:Zfp956;Kidney:47653861-47654911:Cul1;Kidney:47653861-47654911:Ezh2;Kidney:47653861-47654911:Y;Kidney:47653861-47654911:Y;Kidney:47653861-47654911:Pdia4
chr6	47652111	47654911	Kidney:47653861-47654911:Zfp398;NKT:47653871-47654911:Zfp786;NKT:47653871-47654911:Zfp398;NKC_spleen:47653921-47654911:Ezh2;NKC_spleen:47653921-47654911:Pdia4;NKC_spleen:47653921-47654911:Zfp398;ESC_NPC:47653971-47654911:Cul1;ESC_NPC:47653971-47654911:Ezh2;ESC_NPC:47653971-47654911:Pdia4;CD19+:47654031-47654911:Gm17629
chr6	47652111	47654911	CD19+:47654031-47654911:Ezh2;CD19+:47654031-47654911:Mir704;CD19+:47654031-47654911:Pdia4;CD19+:47654031-47654911:Zfp786;CD19+:47654031-47654911:Zfp398;CD19+:47654031-47654911:Zfp956;AtT-20:47654121-47654911:Ezh2;AtT-20:47654121-47654911:Zfp398;AtT-20:47654121-47654911:Krba1;Microglia:47654201-47654911:Pdia4
chr6	47652111	47654911	Microglia:47654201-47654911:Zfp398;Pancreas:47654241-47654911:Cul1;Pancreas:47654241-47654911:Ezh2;Pancreas:47654241-47654911:Pdia4;Pancreas:47654241-47654911:Zfp398;Pre-pro-B:47654381-47654911:Ezh2;Peritoneal_macrophage:47654391-47654911:Ezh2;Peritoneal_macrophage:47654391-47654911:Zfp398;Intestine:47654741-47654911:Ezh2;Intestine:47654741-47654911:Pdia4
chr6	47652111	47654911	PDC_BM:47654751-47654911:Ezh2;PDC_BM:47654751-47654911:Zfp786;PDC_BM:47654751-47654911:Zfp398;PDC_BM:47654751-47654911:Zfp282;HFSC:47654801-47654911:Cul1;HFSC:47654801-47654911:Ezh2;HFSC:47654801-47654911:Y;HFSC:47654801-47654911:Mir704;HFSC:47654801-47654911:Pdia4;HFSC:47654801-47654911:Rpl35a
chr6	47652111	47654911	HFSC:47654801-47654911:Zfp398
chr6	47674951	47675401	Liver:47674951-47675401:Ezh2;Liver:47674951-47675401:Pdia4;Liver:47674951-47675401:Zfp398;Liver:47674951-47675401:Zfp282;Liver:47674951-47675401:Zfp212;Liver:47674951-47675401:Zfp956
chr6	47678891	47679811	Liver:47678891-47679811:Ezh2;Liver:47678891-47679811:Pdia4;Liver:47678891-47679811:Zfp398;Liver:47678891-47679811:Zfp282;Liver:47678891-47679811:Zfp212;Liver:47678891-47679811:Zfp956
chr6	47737051	47741121	Spleen:47737051-47741061:Ezh2;Spleen:47737051-47741061:Ezh2;Spleen:47737051-47741061:Pdia4;Spleen:47737051-47741061:Pdia4;Spleen:47737051-47741061:Zfp398;Spleen:47737051-47741061:Zfp398;Spleen:47737051-47741061:Zfp282;Spleen:47737051-47741061:Zfp282;Spleen:47737051-47741061:Zfp212;Th2:47737051-47738611:A930035D04Rik
chr6	47737051	47741121	Th2:47737051-47738611:Ezh2;Th2:47737051-47738611:Pdia4;Th2:47737051-47738611:Zfp398;Th2:47737051-47738611:Zfp282;Th2:47737051-47738611:Zfp212;Th2:47737051-47738611:Zfp956;CD4+Treg:47737061-47741121:A930035D04Rik;CD4+Treg:47737061-47741121:Ezh2;CD4+Treg:47737061-47741121:Ezh2;CD4+Treg:47737061-47741121:Pdia4
chr6	47737051	47741121	CD4+Treg:47737061-47741121:Pdia4;CD4+Treg:47737061-47741121:Zfp786;CD4+Treg:47737061-47741121:Zfp398;CD4+Treg:47737061-47741121:Zfp282;CD4+Treg:47737061-47741121:Zfp282;CD4+Treg:47737061-47741121:Zfp212;CD4+Treg:47737061-47741121:Zfp212;Liver:47737061-47738601:Ezh2;Liver:47737061-47738601:Pdia4;Liver:47737061-47738601:Zfp398
chr6	47737051	47741121	Liver:47737061-47738601:Zfp282;Liver:47737061-47738601:Zfp212;Liver:47737061-47738601:Zfp956;V6.5:47737071-47738641:Cul1;V6.5:47737071-47738641:Ezh2;V6.5:47737071-47738641:Pdia4;V6.5:47737071-47738641:Zfp398;V6.5:47737071-47738641:Zfp282;V6.5:47737071-47738641:Zfp212;V6.5:47737071-47738641:Zfp956
chr6	47737051	47741121	ESC_KH2:47737081-47738601:Cul1;ESC_KH2:47737081-47738601:A930035D04Rik;ESC_KH2:47737081-47738601:Ezh2;ESC_KH2:47737081-47738601:Pdia4;ESC_KH2:47737081-47738601:Zfp398;ESC_KH2:47737081-47738601:Zfp282;ESC_KH2:47737081-47738601:Zfp212;ESC_KH2:47737081-47738601:Zfp956;Pancreatic_islet:47737081-47738461:Cul1;Pancreatic_islet:47737081-47738461:A930035D04Rik
chr6	47737051	47741121	Pancreatic_islet:47737081-47738461:Pdia4;Pancreatic_islet:47737081-47738461:Zfp786;Pancreatic_islet:47737081-47738461:Zfp398;Pancreatic_islet:47737081-47738461:Zfp282;Pancreatic_islet:47737081-47738461:Zfp212;Pancreatic_islet:47737081-47738461:Zfp783;Pro-B_BM:47737091-47738611:Cul1;Pro-B_BM:47737091-47738611:Ezh2;Pro-B_BM:47737091-47738611:Pdia4;Pro-B_BM:47737091-47738611:Zfp786
chr6	47737051	47741121	Pro-B_BM:47737091-47738611:Zfp398;Pro-B_BM:47737091-47738611:Zfp282;Pro-B_BM:47737091-47738611:Zfp212;CMP:47737141-47738341:Ezh2;CMP:47737141-47738341:Pdia4;CMP:47737141-47738341:Rpl35a;CMP:47737141-47738341:Zfp398;CMP:47737141-47738341:Zfp282;CMP:47737141-47738341:Zfp212;CMP:47737141-47738341:Zfp783
chr6	47737051	47741121	CMP:47737141-47738341:Zfp956;Liver:47738931-47741071:Ezh2;Liver:47738931-47741071:Pdia4;Liver:47738931-47741071:Zfp398;Liver:47738931-47741071:Zfp282;Liver:47738931-47741071:Zfp212;Liver:47738931-47741071:Zfp956;Lung:47738931-47741071:Ezh2;Lung:47738931-47741071:Pdia4;Lung:47738931-47741071:Zfp282
chr6	47737051	47741121	Cortex:47739611-47740941:Ezh2;Cortex:47739611-47740941:Y;Cortex:47739611-47740941:Pdia4;Cortex:47739611-47740941:Zfp398
chr6	47746791	47747241	Liver:47746791-47747241:Ezh2;Liver:47746791-47747241:Pdia4;Liver:47746791-47747241:Zfp398;Liver:47746791-47747241:Zfp282;Liver:47746791-47747241:Zfp212;Liver:47746791-47747241:Zfp956
chr6	47754861	47755281	Liver:47754861-47755281:Ezh2;Liver:47754861-47755281:Pdia4;Liver:47754861-47755281:Zfp398;Liver:47754861-47755281:Zfp282;Liver:47754861-47755281:Zfp212;Liver:47754861-47755281:Zfp956;Liver:47754861-47755281:Zfp777
chr6	47760841	47762021	Liver:47760841-47762021:Ezh2;Liver:47760841-47762021:Pdia4;Liver:47760841-47762021:Zfp398;Liver:47760841-47762021:Zfp282;Liver:47760841-47762021:Zfp212;Liver:47760841-47762021:Zfp956;Liver:47760841-47762021:Zfp777
chr6	47766521	47768911	Liver:47766521-47768911:Ezh2;Liver:47766521-47768911:Pdia4;Liver:47766521-47768911:Zfp398;Liver:47766521-47768911:Zfp282;Liver:47766521-47768911:Zfp212;Liver:47766521-47768911:Zfp956;Kidney:47767241-47768911:Ezh2;Kidney:47767241-47768911:Y;Kidney:47767241-47768911:Y;Kidney:47767241-47768911:Pdia4
chr6	47766521	47768911	Kidney:47767241-47768911:Zfp786;Kidney:47767241-47768911:Zfp398;Kidney:47767241-47768911:Zfp282;Kidney:47767241-47768911:Zfp212;Kidney:47767241-47768911:Zfp783;Kidney:47767241-47768911:Zfp956;Heart:47767311-47768781:Ezh2;Heart:47767311-47768781:Y;Heart:47767311-47768781:Y;Heart:47767311-47768781:Pdia4
chr6	47766521	47768911	Heart:47767311-47768781:Zfp786;Heart:47767311-47768781:Zfp398;Heart:47767311-47768781:Zfp282;Heart:47767311-47768781:Zfp212;Heart:47767311-47768781:Zfp956;Heart:47767311-47768781:Zfp777;Heart:47767311-47768781:Zfp746;Spleen:47767321-47768821:Ezh2;Spleen:47767321-47768821:Pdia4;Spleen:47767321-47768821:Zfp398
chr6	47766521	47768911	Spleen:47767321-47768821:Zfp282;Spleen:47767321-47768821:Zfp212;Spleen:47767321-47768821:Zfp956;CD4+Treg:47767341-47768801:A930035D04Rik;CD4+Treg:47767341-47768801:Ezh2;CD4+Treg:47767341-47768801:Pdia4;CD4+Treg:47767341-47768801:Zfp786;CD4+Treg:47767341-47768801:Zfp398;CD4+Treg:47767341-47768801:Zfp282;CD4+Treg:47767341-47768801:Zfp212
chr6	47769021	47773351	Liver:47769021-47770731:Ezh2;Liver:47769021-47770731:Pdia4;Liver:47769021-47770731:Zfp398;Liver:47769021-47770731:Zfp282;Liver:47769021-47770731:Zfp212;Liver:47769021-47770731:Zfp956;Liver:47769021-47770731:Zfp777;Pancreatic_islet:47769021-47770551:Cul1;Pancreatic_islet:47769021-47770551:A930035D04Rik;Pancreatic_islet:47769021-47770551:Ezh2
chr6	47769021	47773351	Pancreatic_islet:47769021-47770551:Pdia4;Pancreatic_islet:47769021-47770551:Zfp786;Pancreatic_islet:47769021-47770551:Zfp398;Pancreatic_islet:47769021-47770551:Zfp282;Pancreatic_islet:47769021-47770551:Zfp212;Pancreatic_islet:47769021-47770551:Zfp783;Pancreatic_islet:47769021-47770551:Zfp777;Striatum:47769071-47770551:Cul1;Striatum:47769071-47770551:Ezh2;Striatum:47769071-47770551:Y
chr6	47769021	47773351	Striatum:47769071-47770551:Y;Striatum:47769071-47770551:Pdia4;Striatum:47769071-47770551:Rpl35a;Striatum:47769071-47770551:Zfp786;Striatum:47769071-47770551:Zfp398;Striatum:47769071-47770551:Zfp282;Striatum:47769071-47770551:Zfp212;Striatum:47769071-47770551:Zfp783;Striatum:47769071-47770551:Zfp956;CD4+CD8+:47769081-47770731:Cul1
chr6	47769021	47773351	CD4+CD8+:47769081-47770731:Ezh2;CD4+CD8+:47769081-47770731:Y;CD4+CD8+:47769081-47770731:Pdia4;CD4+CD8+:47769081-47770731:Rpl35a;CD4+CD8+:47769081-47770731:Zfp786;CD4+CD8+:47769081-47770731:Zfp282;CD4+CD8+:47769081-47770731:Zfp212;CD4+CD8+:47769081-47770731:Zfp783;CD4+CD8+:47769081-47770731:Zfp956;Pro-B_BM:47769081-47770291:Ezh2
chr6	47769021	47773351	Pro-B_BM:47769081-47770291:Pdia4;Pro-B_BM:47769081-47770291:Zfp786;Pro-B_BM:47769081-47770291:Zfp398;Pro-B_BM:47769081-47770291:Zfp282;Pro-B_BM:47769081-47770291:Zfp212;ESC_NPC:47769141-47769511:Cul1;ESC_NPC:47769141-47769511:Ezh2;ESC_NPC:47769141-47769511:Pdia4;ESC_NPC:47769141-47769511:Rpl35a;ESC_NPC:47769141-47769511:Zfp786
chr6	47769021	47773351	ESC_NPC:47769141-47769511:Zfp956;Th2:47770691-47771581:Ezh2;Th2:47770691-47771581:Ezh2;Th2:47770691-47771581:Pdia4;Th2:47770691-47771581:Pdia4;Th2:47770691-47771581:Zfp398;Th2:47770691-47771581:Zfp398;Th2:47770691-47771581:Zfp282;Th2:47770691-47771581:Zfp282;Th2:47770691-47771581:Zfp212
chr6	47769021	47773351	Th2:47770691-47771581:Zfp212;Th2:47770691-47771581:Zfp956;Th2:47770691-47771581:Zfp956;Liver:47771261-47773351:Ezh2;Liver:47771261-47773351:Pdia4;Liver:47771261-47773351:Zfp398;Liver:47771261-47773351:Zfp282;Liver:47771261-47773351:Zfp956;Spleen:47771261-47773301:Ezh2;Spleen:47771261-47773301:Pdia4
chr6	47769021	47773351	Spleen:47771261-47773301:Zfp398;Spleen:47771261-47773301:Zfp282;Spleen:47771261-47773301:Zfp212;Spleen:47771261-47773301:Zfp956;Kidney:47771671-47773331:Ezh2;Kidney:47771671-47773331:Y;Kidney:47771671-47773331:Y;Kidney:47771671-47773331:Pdia4;Kidney:47771671-47773331:Zfp398;Kidney:47771671-47773331:Zfp282
chr6	47769021	47773351	Kidney:47771671-47773331:Zfp212;Kidney:47771671-47773331:Zfp783;Kidney:47771671-47773331:Zfp956;Heart:47771711-47773351:Cul1;Heart:47771711-47773351:Ezh2;Heart:47771711-47773351:Y;Heart:47771711-47773351:Y;Heart:47771711-47773351:Pdia4;Heart:47771711-47773351:Zfp398;Heart:47771711-47773351:Zfp282
chr6	47769021	47773351	Heart:47771711-47773351:Zfp212;Heart:47771711-47773351:Zfp956;Heart:47771711-47773351:Zfp777;Heart:47771711-47773351:Zfp746;CD4+Treg:47771771-47773221:Cul1;CD4+Treg:47771771-47773221:A930035D04Rik;CD4+Treg:47771771-47773221:Ezh2;CD4+Treg:47771771-47773221:Pdia4;CD4+Treg:47771771-47773221:Zfp786;CD4+Treg:47771771-47773221:Zfp212
chr6	47769021	47773351	Pancreatic_islet:47772611-47773331:Cul1;Pancreatic_islet:47772611-47773331:A930035D04Rik;Pancreatic_islet:47772611-47773331:Ezh2;Pancreatic_islet:47772611-47773331:Pdia4;Pancreatic_islet:47772611-47773331:Zfp398;Pancreatic_islet:47772611-47773331:Zfp282;Pancreatic_islet:47772611-47773331:Zfp783
chr6	47774601	47790811	3T3-L1:47774601-47782821:Cul1;3T3-L1:47774601-47782821:Cul1;3T3-L1:47774601-47782821:A930035D04Rik;3T3-L1:47774601-47782821:Ezh2;3T3-L1:47774601-47782821:Y;3T3-L1:47774601-47782821:Pdia4;3T3-L1:47774601-47782821:Pdia4;3T3-L1:47774601-47782821:Rpl35a;3T3-L1:47774601-47782821:Rpl35a;3T3-L1:47774601-47782821:Zfp786
chr6	47774601	47790811	3T3-L1:47774601-47782821:Zfp786;3T3-L1:47774601-47782821:Zfp398;3T3-L1:47774601-47782821:Zfp398;3T3-L1:47774601-47782821:Zfp282;3T3-L1:47774601-47782821:Zfp282;3T3-L1:47774601-47782821:Zfp212;3T3-L1:47774601-47782821:Zfp212;3T3-L1:47774601-47782821:Zfp956;3T3-L1:47774601-47782821:Zfp956;3T3-L1:47774601-47782821:Gm15463
chr6	47774601	47790811	3T3-L1:47774601-47782821:Zfp777;3T3-L1:47774601-47782821:Zfp746;3T3-L1:47774601-47782821:Zfp746;Dendritic_cell:47775141-47776521:A930035D04Rik;Dendritic_cell:47775141-47776521:Ezh2;Dendritic_cell:47775141-47776521:Pdia4;Dendritic_cell:47775141-47776521:Zfp398;Dendritic_cell:47775141-47776521:Zfp282;Dendritic_cell:47775141-47776521:Zfp212;Dendritic_cell:47775141-47776521:Zfp956
chr6	47774601	47790811	Neuron_cortical:47775151-47777441:Ezh2;Neuron_cortical:47775151-47777441:Pdia4;Neuron_cortical:47775151-47777441:Zfp786;Neuron_cortical:47775151-47777441:Zfp398;Neuron_cortical:47775151-47777441:Zfp282;Neuron_cortical:47775151-47777441:Zfp212;Neuron_cortical:47775151-47777441:Zfp783;Neuron_cortical:47775151-47777441:Zfp956;Neuron_cortical:47775151-47777441:Zfp777;CD4+:47775171-47776401:Cul1
chr6	47774601	47790811	CD4+:47775171-47776401:Ezh2;CD4+:47775171-47776401:Pdia4;CD4+:47775171-47776401:Zfp786;CD4+:47775171-47776401:Zfp398;CD4+:47775171-47776401:Zfp282;CD4+:47775171-47776401:Zfp212;CD4+:47775171-47776401:Zfp783;CD4+:47775171-47776401:Zfp956;Uterus:47775251-47777681:Ezh2;Uterus:47775251-47777681:Pdia4
chr6	47774601	47790811	Uterus:47775251-47777681:Zfp786;Uterus:47775251-47777681:Zfp398;Uterus:47775251-47777681:Zfp282;Uterus:47775251-47777681:Zfp212;Uterus:47775251-47777681:Zfp777;V6.5:47775261-47776111:Ezh2;V6.5:47775261-47776111:Pdia4;V6.5:47775261-47776111:Zfp398;V6.5:47775261-47776111:Zfp282;V6.5:47775261-47776111:Zfp212
chr6	47774601	47790811	V6.5:47775261-47776111:Zfp956;CD8+:47775281-47776291:Ezh2;CD8+:47775281-47776291:Pdia4;CD8+:47775281-47776291:Zfp786;CD8+:47775281-47776291:Zfp398;CD8+:47775281-47776291:Zfp282;CD8+:47775281-47776291:Zfp212;Bone_marrow:47775301-47776451:Cul1;Bone_marrow:47775301-47776451:Ezh2;Bone_marrow:47775301-47776451:Y
chr6	47774601	47790811	Bone_marrow:47775301-47776451:Pdia4;Bone_marrow:47775301-47776451:Rpl35a;Bone_marrow:47775301-47776451:Zfp786;Bone_marrow:47775301-47776451:Zfp398;Bone_marrow:47775301-47776451:Zfp282;Bone_marrow:47775301-47776451:Zfp212;Bone_marrow:47775301-47776451:Zfp783;Bone_marrow:47775301-47776451:Zfp956;Bone_marrow:47775301-47776451:Zfp777;Liver:47775301-47777391:Ezh2
chr6	47774601	47790811	Liver:47775301-47777391:Pdia4;Liver:47775301-47777391:Zfp398;Liver:47775301-47777391:Zfp282;Liver:47775301-47777391:Zfp212;Liver:47775301-47777391:Zfp956;CD4+CD8+:47775331-47776441:Cul1;CD4+CD8+:47775331-47776441:Gm17629;CD4+CD8+:47775331-47776441:Ezh2;CD4+CD8+:47775331-47776441:Y;CD4+CD8+:47775331-47776441:Pdia4
chr6	47774601	47790811	CD4+CD8+:47775331-47776441:Rpl35a;CD4+CD8+:47775331-47776441:Zfp786;CD4+CD8+:47775331-47776441:Zfp282;CD4+CD8+:47775331-47776441:Zfp212;CD4+CD8+:47775331-47776441:Zfp783;CD4+CD8+:47775331-47776441:Zfp956;Th2:47775331-47776491:Ezh2;Th2:47775331-47776491:Pdia4;Th2:47775331-47776491:Zfp398;Th2:47775331-47776491:Zfp282
chr6	47774601	47790811	Th2:47775331-47776491:Zfp212;Pancreatic_islet:47775371-47776301:Cul1;Pancreatic_islet:47775371-47776301:A930035D04Rik;Pancreatic_islet:47775371-47776301:Ezh2;Pancreatic_islet:47775371-47776301:Pdia4;Pancreatic_islet:47775371-47776301:Zfp398;Pancreatic_islet:47775371-47776301:Zfp282;Pancreatic_islet:47775371-47776301:Zfp212;Pancreatic_islet:47775371-47776301:Zfp956;GMP:47776561-47777351:Ezh2
chr6	47774601	47790811	GMP:47776561-47777351:Pdia4;GMP:47776561-47777351:Rpl35a;GMP:47776561-47777351:Zfp398;GMP:47776561-47777351:Zfp282;GMP:47776561-47777351:Zfp212;GMP:47776561-47777351:Zfp783;GMP:47776561-47777351:Zfp956;GMP:47776561-47777351:Zfp777;GMP:47776561-47777351:Zfp746;CD4+Treg:47776901-47777331:A930035D04Rik
chr6	47774601	47790811	CD4+Treg:47776901-47777331:Ezh2;CD4+Treg:47776901-47777331:Pdia4;CD4+Treg:47776901-47777331:Zfp786;CD4+Treg:47776901-47777331:Zfp398;CD4+Treg:47776901-47777331:Zfp282;CD4+Treg:47776901-47777331:Zfp212;CD4+Treg:47776901-47777331:Zfp956;G1E:47779601-47782221:Cul1;G1E:47779601-47782221:Pdia4;G1E:47779601-47782221:Zfp786
chr6	47774601	47790811	G1E:47779601-47782221:Zfp398;G1E:47779601-47782221:Zfp282;G1E:47779601-47782221:Zfp212;G1E:47779601-47782221:Zfp746;Large_intestine_epithelial:47779801-47782801:Cul1;Large_intestine_epithelial:47779801-47782801:Y;Large_intestine_epithelial:47779801-47782801:Pdia4;Large_intestine_epithelial:47779801-47782801:Zfp786;Large_intestine_epithelial:47779801-47782801:Zfp398;Large_intestine_epithelial:47779801-47782801:Zfp282
chr6	47774601	47790811	Large_intestine_epithelial:47779801-47782801:Zfp212;Large_intestine_epithelial:47779801-47782801:Zfp783;Large_intestine_epithelial:47779801-47782801:Zfp956;Cerebellum:47780201-47782841:Ezh2;Cerebellum:47780201-47782841:Y;Cerebellum:47780201-47782841:Pdia4;Cerebellum:47780201-47782841:Zfp786;Cerebellum:47780201-47782841:Zfp398;Cerebellum:47780201-47782841:Zfp282;Cerebellum:47780201-47782841:Zfp212
chr6	47774601	47790811	Cerebellum:47780201-47782841:Zfp956;Cerebellum:47780201-47782841:Gm15463;ESC_J1:47780251-47783291:Ezh2;ESC_J1:47780251-47783291:Pdia4;ESC_J1:47780251-47783291:Zfp282;ESC_J1:47780251-47783291:Zfp212;CD4+:47780431-47787451:Ezh2;CD4+:47780431-47787451:Ezh2;CD4+:47780431-47787451:Pdia4;CD4+:47780431-47787451:Pdia4
chr6	47774601	47790811	CD4+:47780431-47787451:Zfp786;CD4+:47780431-47787451:Zfp786;CD4+:47780431-47787451:Zfp398;CD4+:47780431-47787451:Zfp398;CD4+:47780431-47787451:Zfp282;CD4+:47780431-47787451:Zfp282;CD4+:47780431-47787451:Zfp212;CD4+:47780431-47787451:Zfp212;CD4+:47780431-47787451:Zfp783;CD4+:47780431-47787451:Zfp783
chr6	47774601	47790811	CD4+:47780431-47787451:Zfp956;CD4+:47780431-47787451:Zfp956;Uterus:47780431-47782891:Ezh2;Uterus:47780431-47782891:Pdia4;Uterus:47780431-47782891:Zfp786;Uterus:47780431-47782891:Zfp398;Uterus:47780431-47782891:Zfp212;Uterus:47780431-47782891:Zfp777;BAT:47780441-47782431:Y;BAT:47780441-47782431:Pdia4
chr6	47774601	47790811	BAT:47780441-47782431:Rpl35a;BAT:47780441-47782431:Zfp398;BAT:47780441-47782431:Zfp282;BAT:47780441-47782431:Zfp212;BAT:47780441-47782431:Zfp783;BAT:47780441-47782431:Gm15463;BAT:47780441-47782431:Zfp777;CD4+Treg:47780451-47782581:A930035D04Rik;CD4+Treg:47780451-47782581:Ezh2;CD4+Treg:47780451-47782581:Pdia4
chr6	47774601	47790811	CD4+Treg:47780451-47782581:Zfp282;CD4+Treg:47780451-47782581:Zfp212;Lung_E14.5:47780461-47781731:Cul1;Lung_E14.5:47780461-47781731:Pdia4;Lung_E14.5:47780461-47781731:Zfp786;Lung_E14.5:47780461-47781731:Zfp398;Lung_E14.5:47780461-47781731:Zfp282;Lung_E14.5:47780461-47781731:Zfp212;Lung_E14.5:47780461-47781731:Zfp783;Lung_E14.5:47780461-47781731:Zfp956
chr6	47774601	47790811	Cerebellum_neonate:47780471-47782941:Cul1;Cerebellum_neonate:47780471-47782941:Pdia4;Cerebellum_neonate:47780471-47782941:Zfp786;Cerebellum_neonate:47780471-47782941:Zfp398;Cerebellum_neonate:47780471-47782941:Zfp282;Cerebellum_neonate:47780471-47782941:Zfp212;Cerebellum_neonate:47780471-47782941:Zfp783;Cerebellum_neonate:47780471-47782941:Zfp956;Cerebellum_neonate:47780471-47782941:Zfp777;Lung:47780581-47782121:Ezh2
chr6	47774601	47790811	Lung:47780581-47782121:Pdia4;Lung:47780581-47782121:Zfp786;Lung:47780581-47782121:Zfp398;Lung:47780581-47782121:Zfp282;Lung:47780581-47782121:Zfp212;Lung:47780581-47782121:Zfp956;Heart:47780601-47782541:Ezh2;Heart:47780601-47782541:Y;Heart:47780601-47782541:Pdia4;Heart:47780601-47782541:Zfp786
chr6	47774601	47790811	Heart:47780601-47782541:Zfp398;Heart:47780601-47782541:Zfp282;Heart:47780601-47782541:Zfp212;Heart:47780601-47782541:Zfp777;Kidney:47780601-47782031:Cul1;Kidney:47780601-47782031:Ezh2;Kidney:47780601-47782031:Y;Kidney:47780601-47782031:Pdia4;Kidney:47780601-47782031:Zfp786;Kidney:47780601-47782031:Zfp398
chr6	47774601	47790811	Kidney:47780601-47782031:Zfp282;Kidney:47780601-47782031:Zfp956;Limb_E14.5:47780601-47781531:Cul1;Limb_E14.5:47780601-47781531:A930035D04Rik;Limb_E14.5:47780601-47781531:Ezh2;Limb_E14.5:47780601-47781531:Y;Limb_E14.5:47780601-47781531:Pdia4;Limb_E14.5:47780601-47781531:Rpl35a;Limb_E14.5:47780601-47781531:Zfp786;Limb_E14.5:47780601-47781531:Zfp398
chr6	47774601	47790811	Limb_E14.5:47780601-47781531:Zfp282;Limb_E14.5:47780601-47781531:Zfp212;Limb_E14.5:47780601-47781531:Zfp783;Limb_E14.5:47780601-47781531:Zfp956;Peritoneal_macrophage:47780631-47782431:A930035D04Rik;Peritoneal_macrophage:47780631-47782431:Ezh2;Peritoneal_macrophage:47780631-47782431:Pdia4;Peritoneal_macrophage:47780631-47782431:Zfp398;Peritoneal_macrophage:47780631-47782431:Zfp282;Peritoneal_macrophage:47780631-47782431:Zfp212
chr6	47774601	47790811	Peritoneal_macrophage:47780631-47782431:Zfp783;Neuron_cortical:47780761-47782311:Ezh2;Neuron_cortical:47780761-47782311:Pdia4;Neuron_cortical:47780761-47782311:Zfp786;Neuron_cortical:47780761-47782311:Zfp398;Neuron_cortical:47780761-47782311:Zfp282;Neuron_cortical:47780761-47782311:Zfp212;Neuron_cortical:47780761-47782311:Zfp783;Neuron_cortical:47780761-47782311:Zfp956;Neuron_cortical:47780761-47782311:Zfp777
chr6	47774601	47790811	Lung_neonate:47780801-47782571:Cul1;Lung_neonate:47780801-47782571:A930035D04Rik;Lung_neonate:47780801-47782571:Pdia4;Lung_neonate:47780801-47782571:Zfp786;Lung_neonate:47780801-47782571:Zfp398;Lung_neonate:47780801-47782571:Zfp282;Lung_neonate:47780801-47782571:Zfp212;Lung_neonate:47780801-47782571:Zfp956;Lung_neonate:47780801-47782571:Zfp777;Spleen:47780861-47781471:Ezh2
chr6	47774601	47790811	Spleen:47780861-47781471:Pdia4;Spleen:47780861-47781471:Zfp398;Spleen:47780861-47781471:Zfp282;Spleen:47780861-47781471:Zfp212;Spleen:47780861-47781471:Zfp956;CD19+:47781031-47781691:Gm17629;CD19+:47781031-47781691:Mir704;CD19+:47781031-47781691:Pdia4;CD19+:47781031-47781691:Zfp786;CD19+:47781031-47781691:Zfp398
chr6	47774601	47790811	CD19+:47781031-47781691:Zfp282;CD19+:47781031-47781691:Zfp212;CD19+:47781031-47781691:Zfp783;CD19+:47781031-47781691:Zfp956;CD19+:47781031-47781691:Zfp777;NPC:47781041-47782671:Cul1;NPC:47781041-47782671:Gm17629;NPC:47781041-47782671:Ezh2;NPC:47781041-47782671:Y;NPC:47781041-47782671:Pdia4
chr6	47774601	47790811	NPC:47781041-47782671:Rpl35a;NPC:47781041-47782671:Zfp786;NPC:47781041-47782671:Zfp398;NPC:47781041-47782671:Zfp282;NPC:47781041-47782671:Zfp212;NPC:47781041-47782671:Zfp783;NPC:47781041-47782671:Zfp956;Thymus:47781061-47782151:Ezh2;Thymus:47781061-47782151:Pdia4;Thymus:47781061-47782151:Zfp786
chr6	47774601	47790811	Thymus:47781061-47782151:Zfp398;Thymus:47781061-47782151:Zfp282;Thymus:47781061-47782151:Zfp212;ZHBTc4:47781061-47781901:Ezh2;ZHBTc4:47781061-47781901:Pdia4;ZHBTc4:47781061-47781901:Zfp398;ZHBTc4:47781061-47781901:Zfp282;ZHBTc4:47781061-47781901:Zfp212;ZHBTc4:47781061-47781901:Zfp956;EpiLC:47781101-47782651:Ezh2
chr6	47774601	47790811	EpiLC:47781101-47782651:Pdia4;EpiLC:47781101-47782651:Zfp282;EpiLC:47781101-47782651:Zfp212;EpiLC:47781101-47782651:Zfp956;Forelimb_bud_embryo:47781281-47782051:Ezh2;Forelimb_bud_embryo:47781281-47782051:Pdia4;Forelimb_bud_embryo:47781281-47782051:Zfp786;Forelimb_bud_embryo:47781281-47782051:Zfp398;Forelimb_bud_embryo:47781281-47782051:Zfp282;Forelimb_bud_embryo:47781281-47782051:Zfp212
chr6	47774601	47790811	Forelimb_bud_embryo:47781281-47782051:Zfp956;Brain_E14.5:47781321-47782221:Cul1;Brain_E14.5:47781321-47782221:Ezh2;Brain_E14.5:47781321-47782221:Pdia4;Brain_E14.5:47781321-47782221:Zfp786;Brain_E14.5:47781321-47782221:Zfp398;Brain_E14.5:47781321-47782221:Zfp282;Brain_E14.5:47781321-47782221:Zfp212;Brain_E14.5:47781321-47782221:Zfp956;Limb_E11.5:47781581-47782201:Cul1
chr6	47774601	47790811	Limb_E11.5:47781581-47782201:A930035D04Rik;Limb_E11.5:47781581-47782201:Ezh2;Limb_E11.5:47781581-47782201:Pdia4;Limb_E11.5:47781581-47782201:Zfp786;Limb_E11.5:47781581-47782201:Zfp398;Limb_E11.5:47781581-47782201:Zfp282;Limb_E11.5:47781581-47782201:Zfp212;Limb_E11.5:47781581-47782201:Zfp783;Limb_E11.5:47781581-47782201:Zfp956;Limb_E11.5:47781581-47782201:Zfp777
chr6	47774601	47790811	Limb_E11.5:47781581-47782201:Zfp746;MEL:47784361-47785831:Cul1;MEL:47784361-47785831:Ezh2;MEL:47784361-47785831:Y;MEL:47784361-47785831:Y;MEL:47784361-47785831:Mir704;MEL:47784361-47785831:Pdia4;MEL:47784361-47785831:Zfp786;MEL:47784361-47785831:Zfp398;MEL:47784361-47785831:Zfp282
chr6	47774601	47790811	MEL:47784361-47785831:Zfp212;MEL:47784361-47785831:Zfp956;3T3-L1:47786451-47790181:Cul1;3T3-L1:47786451-47790181:A930035D04Rik;3T3-L1:47786451-47790181:Y;3T3-L1:47786451-47790181:Pdia4;3T3-L1:47786451-47790181:Rpl35a;3T3-L1:47786451-47790181:Zfp786;3T3-L1:47786451-47790181:Zfp398;3T3-L1:47786451-47790181:Zfp282
chr6	47774601	47790811	3T3-L1:47786451-47790181:Zfp212;3T3-L1:47786451-47790181:Zfp956;3T3-L1:47786451-47790181:Gm15463;3T3-L1:47786451-47790181:Zfp777;Cerebellum:47786711-47790811:Cul1;Cerebellum:47786711-47790811:Ezh2;Cerebellum:47786711-47790811:Y;Cerebellum:47786711-47790811:Pdia4;Cerebellum:47786711-47790811:Zfp786;Cerebellum:47786711-47790811:Zfp398
chr6	47774601	47790811	Cerebellum:47786711-47790811:Zfp282;Cerebellum:47786711-47790811:Gm15463;MC3T3-E1:47787061-47790531:A930035D04Rik;MC3T3-E1:47787061-47790531:Pdia4;MC3T3-E1:47787061-47790531:Zfp786;MC3T3-E1:47787061-47790531:Zfp398;MC3T3-E1:47787061-47790531:Zfp282;MC3T3-E1:47787061-47790531:Zfp212;MC3T3-E1:47787061-47790531:Zfp956;Liver:47787321-47789541:Ezh2
chr6	47774601	47790811	Liver:47787321-47789541:Pdia4;Liver:47787321-47789541:Zfp398;Liver:47787321-47789541:Zfp282;Liver:47787321-47789541:Zfp212;Liver:47787321-47789541:Zfp956;MEL:47787321-47789411:Cul1;MEL:47787321-47789411:Ezh2;MEL:47787321-47789411:Y;MEL:47787321-47789411:Mir704;MEL:47787321-47789411:Pdia4
chr6	47774601	47790811	MEL:47787321-47789411:Zfp398;MEL:47787321-47789411:Zfp282;MEL:47787321-47789411:Zfp956;MEL:47787321-47789411:Zfp777;Large_intestine_epithelial:47787401-47789401:Cul1;Large_intestine_epithelial:47787401-47789401:Y;Large_intestine_epithelial:47787401-47789401:Pdia4;Large_intestine_epithelial:47787401-47789401:Zfp786;Large_intestine_epithelial:47787401-47789401:Zfp398;Large_intestine_epithelial:47787401-47789401:Zfp282
chr6	47774601	47790811	Large_intestine_epithelial:47787401-47789401:Zfp212;Large_intestine_epithelial:47787401-47789401:Zfp783;CH12:47787561-47789471:A930035D04Rik;CH12:47787561-47789471:Ezh2;CH12:47787561-47789471:Pdia4;CH12:47787561-47789471:Zfp786;CH12:47787561-47789471:Zfp398;CH12:47787561-47789471:Zfp282;CH12:47787561-47789471:Zfp212;Cerebellum_neonate:47787581-47789911:Cul1
chr6	47774601	47790811	Cerebellum_neonate:47787581-47789911:Pdia4;Cerebellum_neonate:47787581-47789911:Zfp398;Cerebellum_neonate:47787581-47789911:Zfp282;Cerebellum_neonate:47787581-47789911:Zfp212;Cerebellum_neonate:47787581-47789911:Zfp783;Cerebellum_neonate:47787581-47789911:Zfp956;IPSC:47787581-47789701:Ezh2;IPSC:47787581-47789701:Pdia4;IPSC:47787581-47789701:Zfp398;IPSC:47787581-47789701:Zfp282
chr6	47774601	47790811	IPSC:47787581-47789701:Zfp212;IPSC:47787581-47789701:Zfp956;Dendritic_cell:47787641-47789501:A930035D04Rik;Dendritic_cell:47787641-47789501:Pdia4;Dendritic_cell:47787641-47789501:Zfp398;Dendritic_cell:47787641-47789501:Zfp282;Dendritic_cell:47787641-47789501:Zfp212;Forelimb_E13:47787641-47789111:Cul1;Forelimb_E13:47787641-47789111:Gm17629;Forelimb_E13:47787641-47789111:Ezh2
chr6	47774601	47790811	Forelimb_E13:47787641-47789111:Mir704;Forelimb_E13:47787641-47789111:Pdia4;Forelimb_E13:47787641-47789111:Rpl35a;Forelimb_E13:47787641-47789111:Zfp398;Forelimb_E13:47787641-47789111:Zfp282;Forelimb_E13:47787641-47789111:Zfp212;Forelimb_E13:47787641-47789111:Gm15463;Neuron_cortical:47787651-47789311:Pdia4;Neuron_cortical:47787651-47789311:Zfp786;Neuron_cortical:47787651-47789311:Zfp398
chr6	47774601	47790811	Neuron_cortical:47787651-47789311:Zfp282;Neuron_cortical:47787651-47789311:Zfp212;Neuron_cortical:47787651-47789311:Zfp956;Neuron_cortical:47787651-47789311:Zfp777;BAT:47787671-47789381:Y;BAT:47787671-47789381:Pdia4;BAT:47787671-47789381:Rpl35a;BAT:47787671-47789381:Zfp783;BAT:47787671-47789381:Gm15463;BAT:47787671-47789381:Zfp777
chr6	47774601	47790811	G1E:47787691-47789481:Cul1;G1E:47787691-47789481:Ezh2;G1E:47787691-47789481:Pdia4;G1E:47787691-47789481:Zfp786;G1E:47787691-47789481:Zfp398;G1E:47787691-47789481:Zfp282;G1E:47787691-47789481:Zfp212;G1E:47787691-47789481:Zfp956;ESC_KH2:47787701-47789131:A930035D04Rik;ESC_KH2:47787701-47789131:Ezh2
chr6	47774601	47790811	ESC_KH2:47787701-47789131:Pdia4;ESC_KH2:47787701-47789131:Zfp398;ESC_KH2:47787701-47789131:Zfp282;ESC_KH2:47787701-47789131:Zfp212;ESC_KH2:47787701-47789131:Zfp956;WAT:47787711-47789361:Cul1;WAT:47787711-47789361:Ezh2;WAT:47787711-47789361:Y;WAT:47787711-47789361:Mir704;WAT:47787711-47789361:Pdia4
chr6	47774601	47790811	WAT:47787711-47789361:Rpl35a;WAT:47787711-47789361:Zfp786;WAT:47787711-47789361:Zfp398;WAT:47787711-47789361:Zfp282;WAT:47787711-47789361:Zfp212;WAT:47787711-47789361:Zfp956;WAT:47787711-47789361:Zfp777;ZHBTc4:47787761-47788681:Ezh2;ZHBTc4:47787761-47788681:Pdia4;ZHBTc4:47787761-47788681:Zfp398
chr6	47774601	47790811	ZHBTc4:47787761-47788681:Zfp282;ZHBTc4:47787761-47788681:Zfp212;ZHBTc4:47787761-47788681:Zfp956;Uterus:47787771-47789271:Ezh2;Uterus:47787771-47789271:Pdia4;Uterus:47787771-47789271:Zfp398;Uterus:47787771-47789271:Zfp212;Uterus:47787771-47789271:Zfp777;ESC_J1:47787781-47789441:Ezh2;ESC_J1:47787781-47789441:Pdia4
chr6	47774601	47790811	ESC_J1:47787781-47789441:Zfp282;ESC_J1:47787781-47789441:Zfp212;CD8+:47787791-47789491:Pdia4;CD8+:47787791-47789491:Zfp786;CD8+:47787791-47789491:Zfp398;CD8+:47787791-47789491:Zfp282;CD8+:47787791-47789491:Zfp212;CD4+:47787811-47789531:Ezh2;CD4+:47787811-47789531:Pdia4;CD4+:47787811-47789531:Zfp398
chr6	47774601	47790811	CD4+:47787811-47789531:Zfp282;CD4+:47787811-47789531:Zfp212;CD4+:47787811-47789531:Zfp783;CD4+:47787811-47789531:Zfp956;NKC_spleen:47787821-47789351:A930035D04Rik;NKC_spleen:47787821-47789351:Pdia4;NKC_spleen:47787821-47789351:Zfp786;NKC_spleen:47787821-47789351:Zfp282;NKC_spleen:47787821-47789351:Zfp212;EpiLC:47787841-47789311:Ezh2
chr6	47774601	47790811	EpiLC:47787841-47789311:Pdia4;EpiLC:47787841-47789311:Zfp212;EpiLC:47787841-47789311:Zfp956;Rib_chondrocyte_P1:47787851-47789341:A930035D04Rik;Rib_chondrocyte_P1:47787851-47789341:Pdia4;Rib_chondrocyte_P1:47787851-47789341:Zfp786;Rib_chondrocyte_P1:47787851-47789341:Zfp398;Rib_chondrocyte_P1:47787851-47789341:Zfp282;Rib_chondrocyte_P1:47787851-47789341:Zfp212;Rib_chondrocyte_P1:47787851-47789341:Zfp956
chr6	47774601	47790811	Rib_chondrocyte_P1:47787851-47789341:Zfp777;Prostate:47787861-47789401:Pdia4;Prostate:47787861-47789401:Zfp786;Prostate:47787861-47789401:Zfp398;Prostate:47787861-47789401:Zfp777;Kidney:47787881-47789391:Ezh2;Kidney:47787881-47789391:Y;Kidney:47787881-47789391:Pdia4;Kidney:47787881-47789391:Zfp398;Kidney:47787881-47789391:Zfp282
chr6	47774601	47790811	Kidney:47787881-47789391:Zfp956;NPC:47787901-47789381:Cul1;NPC:47787901-47789381:A930035D04Rik;NPC:47787901-47789381:Gm17629;NPC:47787901-47789381:Ezh2;NPC:47787901-47789381:Y;NPC:47787901-47789381:Pdia4;NPC:47787901-47789381:Rpl35a;NPC:47787901-47789381:Zfp786;NPC:47787901-47789381:Zfp398
chr6	47774601	47790811	NPC:47787901-47789381:Zfp282;NPC:47787901-47789381:Zfp212;NPC:47787901-47789381:Zfp783;NPC:47787901-47789381:Zfp956;NPC:47787901-47789381:Zfp777;Forelimb_bud_embryo:47787921-47789091:Ezh2;Forelimb_bud_embryo:47787921-47789091:Pdia4;Forelimb_bud_embryo:47787921-47789091:Zfp786;Forelimb_bud_embryo:47787921-47789091:Zfp398;Forelimb_bud_embryo:47787921-47789091:Zfp282
chr6	47774601	47790811	Forelimb_bud_embryo:47787921-47789091:Zfp212;Forelimb_bud_embryo:47787921-47789091:Zfp956;Striatum:47787931-47788871:Cul1;Striatum:47787931-47788871:Ezh2;Striatum:47787931-47788871:Y;Striatum:47787931-47788871:Rpl35a;Striatum:47787931-47788871:Zfp786;Striatum:47787931-47788871:Zfp398;Striatum:47787931-47788871:Zfp282;Striatum:47787931-47788871:Zfp212
chr6	47774601	47790811	Striatum:47787931-47788871:Zfp783;Striatum:47787931-47788871:Zfp956;Testis:47787941-47788811:Cul1;Testis:47787941-47788811:Pdia4;Testis:47787941-47788811:Zfp398;Testis:47787941-47788811:Zfp282;Testis:47787941-47788811:Zfp212;Testis:47787941-47788811:Zfp956;Microglia:47787961-47789491:Pdia4;Microglia:47787961-47789491:Zfp786
chr6	47774601	47790811	Microglia:47787961-47789491:Zfp398;Microglia:47787961-47789491:Zfp282;Microglia:47787961-47789491:Zfp212;Microglia:47787961-47789491:Zfp956;Peritoneal_macrophage:47787981-47789541:Cul1;Peritoneal_macrophage:47787981-47789541:A930035D04Rik;Peritoneal_macrophage:47787981-47789541:Ezh2;Peritoneal_macrophage:47787981-47789541:Zfp398;Peritoneal_macrophage:47787981-47789541:Zfp282;Peritoneal_macrophage:47787981-47789541:Zfp212
chr6	47774601	47790811	Peritoneal_macrophage:47787981-47789541:Zfp783;Peritoneal_macrophage:47787981-47789541:Zfp956;Limb_E11.5:47788041-47789211:Cul1;Limb_E11.5:47788041-47789211:Ezh2;Limb_E11.5:47788041-47789211:Pdia4;Limb_E11.5:47788041-47789211:Zfp786;Limb_E11.5:47788041-47789211:Zfp398;Limb_E11.5:47788041-47789211:Zfp282;Limb_E11.5:47788041-47789211:Zfp212;Limb_E11.5:47788041-47789211:Zfp783
chr6	47774601	47790811	Limb_E11.5:47788041-47789211:Zfp956;Limb_E11.5:47788041-47789211:Zfp777;Limb_E11.5:47788041-47789211:Zfp746;C3H10Thalf:47788051-47789031:Ezh2;C3H10Thalf:47788051-47789031:Y;C3H10Thalf:47788051-47789031:Pdia4;C3H10Thalf:47788051-47789031:Rpl35a;C3H10Thalf:47788051-47789031:Zfp398;C3H10Thalf:47788051-47789031:Zfp282;C3H10Thalf:47788051-47789031:Zfp956
chr6	47774601	47790811	C3H10Thalf:47788051-47789031:Zfp777;Brain_E14.5:47788061-47789301:Cul1;Brain_E14.5:47788061-47789301:Ezh2;Brain_E14.5:47788061-47789301:Pdia4;Brain_E14.5:47788061-47789301:Zfp786;Brain_E14.5:47788061-47789301:Zfp398;Brain_E14.5:47788061-47789301:Zfp282;Brain_E14.5:47788061-47789301:Zfp956;Heart_E11.5:47788061-47789301:Cul1;Heart_E11.5:47788061-47789301:A930035D04Rik
chr6	47774601	47790811	Heart_E11.5:47788061-47789301:Ezh2;Heart_E11.5:47788061-47789301:Pdia4;Heart_E11.5:47788061-47789301:Zfp786;Heart_E11.5:47788061-47789301:Zfp398;Heart_E11.5:47788061-47789301:Zfp282;Heart_E11.5:47788061-47789301:Zfp212;Heart_E11.5:47788061-47789301:Zfp956;Limb_E14.5:47788061-47789341:Cul1;Limb_E14.5:47788061-47789341:A930035D04Rik;Limb_E14.5:47788061-47789341:Ezh2
chr6	47774601	47790811	Limb_E14.5:47788061-47789341:Y;Limb_E14.5:47788061-47789341:Pdia4;Limb_E14.5:47788061-47789341:Rpl35a;Limb_E14.5:47788061-47789341:Zfp786;Limb_E14.5:47788061-47789341:Zfp398;Limb_E14.5:47788061-47789341:Zfp282;Limb_E14.5:47788061-47789341:Zfp212;Limb_E14.5:47788061-47789341:Zfp783;Limb_E14.5:47788061-47789341:Zfp956;Limb_E14.5:47788061-47789341:Gm15463
chr6	47774601	47790811	Liver_E14.5:47788061-47789381:Cul1;Liver_E14.5:47788061-47789381:Ezh2;Liver_E14.5:47788061-47789381:Pdia4;Liver_E14.5:47788061-47789381:Zfp786;Liver_E14.5:47788061-47789381:Zfp398;Liver_E14.5:47788061-47789381:Zfp282;Liver_E14.5:47788061-47789381:Zfp956;Liver_E14.5:47788061-47789381:Zfp777;CD19+:47788081-47789051:A930035D04Rik;CD19+:47788081-47789051:Gm17629
chr6	47774601	47790811	CD19+:47788081-47789051:Mir704;CD19+:47788081-47789051:Pdia4;CD19+:47788081-47789051:Zfp786;CD19+:47788081-47789051:Zfp398;CD19+:47788081-47789051:Zfp282;CD19+:47788081-47789051:Zfp212;CD19+:47788081-47789051:Zfp783;CD19+:47788081-47789051:Zfp777;Stomach_neonate:47788101-47789401:A930035D04Rik;Stomach_neonate:47788101-47789401:Ezh2
chr6	47774601	47790811	Stomach_neonate:47788101-47789401:Pdia4;Stomach_neonate:47788101-47789401:Zfp398;Stomach_neonate:47788101-47789401:Zfp282;Stomach_neonate:47788101-47789401:Zfp212;Stomach_neonate:47788101-47789401:Zfp956;CMP:47788111-47788761:Ezh2;CMP:47788111-47788761:Pdia4;CMP:47788111-47788761:Rpl35a;CMP:47788111-47788761:Zfp398;CMP:47788111-47788761:Zfp282
chr6	47774601	47790811	CMP:47788111-47788761:Zfp212;CMP:47788111-47788761:Zfp783;CMP:47788111-47788761:Zfp956;Cortex:47788111-47788801:Cul1;Cortex:47788111-47788801:Ezh2;Cortex:47788111-47788801:Pdia4;Cortex:47788111-47788801:Rpl35a;Cortex:47788111-47788801:Zfp398;Cortex:47788111-47788801:Zfp282;Cortex:47788111-47788801:Zfp212
chr6	47774601	47790811	Cortex:47788111-47788801:Zfp956;Forebrain_E11.5:47788111-47789401:Pdia4;Forebrain_E11.5:47788111-47789401:Zfp786;Forebrain_E11.5:47788111-47789401:Zfp398;Forebrain_E11.5:47788111-47789401:Zfp282;Forebrain_E11.5:47788111-47789401:Zfp212;Forelimb_E11:47788111-47789071:Ezh2;Forelimb_E11:47788111-47789071:Pdia4;Forelimb_E11:47788111-47789071:Zfp282;Forelimb_E11:47788111-47789071:Zfp212
chr6	47774601	47790811	Forelimb_E11:47788111-47789071:Zfp956;Forelimb_E11:47788111-47789071:Zfp777;GMP:47788111-47788711:Pdia4;GMP:47788111-47788711:Rpl35a;GMP:47788111-47788711:Zfp398;GMP:47788111-47788711:Zfp282;GMP:47788111-47788711:Zfp212;GMP:47788111-47788711:Zfp783;GMP:47788111-47788711:Zfp956;GMP:47788111-47788711:Zfp777
chr6	47774601	47790811	GMP:47788111-47788711:Zfp746;Heart_E12.5:47788111-47789361:A930035D04Rik;Heart_E12.5:47788111-47789361:Ezh2;Heart_E12.5:47788111-47789361:Pdia4;Heart_E12.5:47788111-47789361:Zfp786;Heart_E12.5:47788111-47789361:Zfp398;Heart_E12.5:47788111-47789361:Zfp282;Heart_E12.5:47788111-47789361:Zfp212;Heart_E12.5:47788111-47789361:Zfp956;Lung_E14.5:47788111-47789541:Ezh2
chr6	47774601	47790811	Lung_E14.5:47788111-47789541:Pdia4;Lung_E14.5:47788111-47789541:Zfp786;Lung_E14.5:47788111-47789541:Zfp398;Lung_E14.5:47788111-47789541:Zfp282;Lung_E14.5:47788111-47789541:Zfp212;Lung_E14.5:47788111-47789541:Zfp783;Lung_E14.5:47788111-47789541:Zfp956;Lung:47788111-47789451:Ezh2;Lung:47788111-47789451:Pdia4;Lung:47788111-47789451:Zfp398
chr6	47774601	47790811	Lung:47788111-47789451:Zfp282;Lung:47788111-47789451:Zfp212;Lung:47788111-47789451:Zfp956;Lung_neonate:47788111-47789461:Cul1;Lung_neonate:47788111-47789461:A930035D04Rik;Lung_neonate:47788111-47789461:Pdia4;Lung_neonate:47788111-47789461:Zfp786;Lung_neonate:47788111-47789461:Zfp398;Lung_neonate:47788111-47789461:Zfp282;Lung_neonate:47788111-47789461:Zfp212
chr6	47774601	47790811	Lung_neonate:47788111-47789461:Zfp956;Lung_neonate:47788111-47789461:Zfp777;Olfactory_bulb:47788111-47789141:Pdia4;Olfactory_bulb:47788111-47789141:Zfp398;Olfactory_bulb:47788111-47789141:Zfp282;Olfactory_bulb:47788111-47789141:Zfp212;Placenta:47788111-47789351:Cul1;Placenta:47788111-47789351:A930035D04Rik;Placenta:47788111-47789351:Ezh2;Placenta:47788111-47789351:Pdia4
chr6	47774601	47790811	Placenta:47788111-47789351:Zfp786;Placenta:47788111-47789351:Zfp398;Placenta:47788111-47789351:Zfp212;Spleen:47788111-47789021:Ezh2;Spleen:47788111-47789021:Pdia4;Spleen:47788111-47789021:Zfp398;Spleen:47788111-47789021:Zfp282;Spleen:47788111-47789021:Zfp212;Spleen:47788111-47789021:Zfp956;Spleen:47788111-47789021:Zfp777
chr6	47774601	47790811	Treg_cell:47788121-47788781:A930035D04Rik;Treg_cell:47788121-47788781:Pdia4;Treg_cell:47788121-47788781:Zfp786;Treg_cell:47788121-47788781:Zfp398;Treg_cell:47788121-47788781:Zfp282;Treg_cell:47788121-47788781:Zfp212;Treg_cell:47788121-47788781:Zfp956;Treg_cell:47788121-47788781:Zfp777;Hindbrain_E11.5:47788201-47789071:Pdia4;Hindbrain_E11.5:47788201-47789071:Zfp282
chr6	47774601	47790811	Hindbrain_E11.5:47788201-47789071:Zfp212;Hindbrain_E11.5:47788201-47789071:Zfp956;Erythroid_spleen:47788211-47789141:Ezh2;Erythroid_spleen:47788211-47789141:Pdia4;Erythroid_spleen:47788211-47789141:Zfp282;Erythroid_spleen:47788211-47789141:Zfp212;Erythroid_spleen:47788211-47789141:Zfp956;Intestine:47788281-47788891:Ezh2;Intestine:47788281-47788891:Pdia4;Intestine:47788281-47788891:Zfp398
chr6	47774601	47790811	Intestine:47788281-47788891:Zfp282;Intestine:47788281-47788891:Zfp212;Bone_marrow:47788411-47788821:Cul1;Bone_marrow:47788411-47788821:Y;Bone_marrow:47788411-47788821:Pdia4;Bone_marrow:47788411-47788821:Rpl35a;Bone_marrow:47788411-47788821:Zfp786;Bone_marrow:47788411-47788821:Zfp398;Bone_marrow:47788411-47788821:Zfp282;Bone_marrow:47788411-47788821:Zfp212
chr6	47774601	47790811	Bone_marrow:47788411-47788821:Zfp956;Bone_marrow:47788411-47788821:Zfp777;Bone_marrow:47788411-47788821:Zfp746
chr6	47807211	47808171	3T3-L1:47807211-47808171:Cul1;3T3-L1:47807211-47808171:A930035D04Rik;3T3-L1:47807211-47808171:Ezh2;3T3-L1:47807211-47808171:Y;3T3-L1:47807211-47808171:Pdia4;3T3-L1:47807211-47808171:Rpl35a;3T3-L1:47807211-47808171:Zfp786;3T3-L1:47807211-47808171:Zfp398;3T3-L1:47807211-47808171:Zfp282;3T3-L1:47807211-47808171:Zfp212
chr6	47807211	47808171	3T3-L1:47807211-47808171:Zfp956;3T3-L1:47807211-47808171:Gm15463;3T3-L1:47807211-47808171:Zfp777;3T3-L1:47807211-47808171:Zfp746;CH12:47807321-47807971:Pdia4;CH12:47807321-47807971:Zfp786;CH12:47807321-47807971:Zfp398;CH12:47807321-47807971:Zfp282;CH12:47807321-47807971:Zfp212
chr6	47808341	47813211	3T3-L1:47808341-47813211:Cul1;3T3-L1:47808341-47813211:Ezh2;3T3-L1:47808341-47813211:Y;3T3-L1:47808341-47813211:Pdia4;3T3-L1:47808341-47813211:Rpl35a;3T3-L1:47808341-47813211:Zfp786;3T3-L1:47808341-47813211:Zfp398;3T3-L1:47808341-47813211:Zfp282;3T3-L1:47808341-47813211:Zfp212;3T3-L1:47808341-47813211:Zfp956
chr6	47808341	47813211	3T3-L1:47808341-47813211:Gm15463;3T3-L1:47808341-47813211:Zfp777;3T3-L1:47808341-47813211:Zfp746;CH12:47808341-47808991:Pdia4;CH12:47808341-47808991:Zfp786;CH12:47808341-47808991:Zfp398;CH12:47808341-47808991:Zfp282;CH12:47808341-47808991:Zfp212;CH12:47808341-47808991:Zfp783;IPSC:47808341-47813211:Ezh2
chr6	47808341	47813211	IPSC:47808341-47813211:Pdia4;IPSC:47808341-47813211:Zfp786;IPSC:47808341-47813211:Zfp398;IPSC:47808341-47813211:Zfp282;IPSC:47808341-47813211:Zfp212;IPSC:47808341-47813211:Zfp956;WAT:47808561-47809841:Cul1;WAT:47808561-47809841:Ezh2;WAT:47808561-47809841:Y;WAT:47808561-47809841:Y
chr6	47808341	47813211	WAT:47808561-47809841:Mir704;WAT:47808561-47809841:Pdia4;WAT:47808561-47809841:Rpl35a;WAT:47808561-47809841:Zfp786;WAT:47808561-47809841:Zfp398;WAT:47808561-47809841:Zfp282;WAT:47808561-47809841:Zfp212;WAT:47808561-47809841:Zfp783;WAT:47808561-47809841:Zfp956;WAT:47808561-47809841:Zfp777
chr6	47808341	47813211	Dendritic_cell:47809161-47813211:Pdia4;Dendritic_cell:47809161-47813211:Zfp398;Dendritic_cell:47809161-47813211:Zfp282;Dendritic_cell:47809161-47813211:Zfp212;ESC_J1:47809271-47813211:Cul1;ESC_J1:47809271-47813211:Ezh2;ESC_J1:47809271-47813211:Pdia4;ESC_J1:47809271-47813211:Zfp282;ESC_J1:47809271-47813211:Zfp212;MC3T3-E1:47809571-47813211:Pdia4
chr6	47808341	47813211	MC3T3-E1:47809571-47813211:Zfp786;MC3T3-E1:47809571-47813211:Zfp398;MC3T3-E1:47809571-47813211:Zfp282;MC3T3-E1:47809571-47813211:Zfp212;MC3T3-E1:47809571-47813211:Zfp956
chr6	47830001	47830391	Brain_E14.5:47830001-47830391:Cul1;Brain_E14.5:47830001-47830391:Ezh2;Brain_E14.5:47830001-47830391:Pdia4;Brain_E14.5:47830001-47830391:Zfp786;Brain_E14.5:47830001-47830391:Zfp398;Brain_E14.5:47830001-47830391:Zfp282;Brain_E14.5:47830001-47830391:Zfp212;Brain_E14.5:47830001-47830391:Zfp956;Testis:47830121-47830391:Pdia4;Testis:47830121-47830391:Zfp398
chr6	47830001	47830391	Testis:47830121-47830391:Zfp282;Testis:47830121-47830391:Zfp212;Testis:47830121-47830391:Zfp956;Testis:47830121-47830391:Zfp777;Testis:47830121-47830391:Zfp746
chr6	47835911	47840251	3T3-L1:47835911-47839451:Cul1;3T3-L1:47835911-47839451:Ezh2;3T3-L1:47835911-47839451:Y;3T3-L1:47835911-47839451:Pdia4;3T3-L1:47835911-47839451:Rpl35a;3T3-L1:47835911-47839451:Zfp786;3T3-L1:47835911-47839451:Zfp398;3T3-L1:47835911-47839451:Zfp282;3T3-L1:47835911-47839451:Zfp212;3T3-L1:47835911-47839451:Zfp956
chr6	47835911	47840251	3T3-L1:47835911-47839451:Gm15463;3T3-L1:47835911-47839451:Zfp746;416B:47835911-47836511:Gm17629;416B:47835911-47836511:Ezh2;416B:47835911-47836511:Mir704;416B:47835911-47836511:Pdia4;416B:47835911-47836511:Zfp786;416B:47835911-47836511:Zfp282;416B:47835911-47836511:Zfp212;416B:47835911-47836511:Zfp783
chr6	47835911	47840251	416B:47835911-47836511:Zfp956;BAT:47835911-47836761:Y;BAT:47835911-47836761:Y;BAT:47835911-47836761:Pdia4;BAT:47835911-47836761:Rpl35a;BAT:47835911-47836761:Zfp783;BAT:47835911-47836761:Gm15463;BAT:47835911-47836761:Zfp777;Bone_marrow:47835911-47836551:Cul1;Bone_marrow:47835911-47836551:Y
chr6	47835911	47840251	Bone_marrow:47835911-47836551:Pdia4;Bone_marrow:47835911-47836551:Rpl35a;Bone_marrow:47835911-47836551:Zfp786;Bone_marrow:47835911-47836551:Zfp282;Bone_marrow:47835911-47836551:Zfp212;Bone_marrow:47835911-47836551:Zfp956;Brain_E14.5:47835911-47836651:Cul1;Brain_E14.5:47835911-47836651:Ezh2;Brain_E14.5:47835911-47836651:Pdia4;Brain_E14.5:47835911-47836651:Zfp786
chr6	47835911	47840251	Brain_E14.5:47835911-47836651:Zfp398;Brain_E14.5:47835911-47836651:Zfp282;Brain_E14.5:47835911-47836651:Zfp212;Brain_E14.5:47835911-47836651:Zfp956;C3H10Thalf:47835911-47836741:Y;C3H10Thalf:47835911-47836741:Y;C3H10Thalf:47835911-47836741:Pdia4;C3H10Thalf:47835911-47836741:Rpl35a;C3H10Thalf:47835911-47836741:Zfp786;C3H10Thalf:47835911-47836741:Zfp282
chr6	47835911	47840251	C3H10Thalf:47835911-47836741:Zfp212;C3H10Thalf:47835911-47836741:Zfp956;C3H10Thalf:47835911-47836741:Zfp777;CD19+:47835911-47836721:Gm17629;CD19+:47835911-47836721:Mir704;CD19+:47835911-47836721:Pdia4;CD19+:47835911-47836721:Zfp786;CD19+:47835911-47836721:Zfp398;CD19+:47835911-47836721:Zfp282;CD19+:47835911-47836721:Zfp212
chr6	47835911	47840251	CD19+:47835911-47836721:Zfp783;CD19+:47835911-47836721:Zfp956;CD19+:47835911-47836721:Zfp777;CD19+:47835911-47836721:Zfp746;CD4+CD8+:47835911-47836611:Cul1;CD4+CD8+:47835911-47836611:Gm17629;CD4+CD8+:47835911-47836611:Ezh2;CD4+CD8+:47835911-47836611:Y;CD4+CD8+:47835911-47836611:Pdia4;CD4+CD8+:47835911-47836611:Rpl35a
chr6	47835911	47840251	CD4+CD8+:47835911-47836611:Zfp786;CD4+CD8+:47835911-47836611:Zfp398;CD4+CD8+:47835911-47836611:Zfp282;CD4+CD8+:47835911-47836611:Zfp212;CD4+CD8+:47835911-47836611:Zfp783;CD4+CD8+:47835911-47836611:Zfp956;CD4+CD8+:47835911-47836611:Gm15463;CD4+CD8+:47835911-47836611:Zfp777;CD4+Treg:47835911-47836461:Ezh2;CD4+Treg:47835911-47836461:Pdia4
chr6	47835911	47840251	CD4+Treg:47835911-47836461:Zfp282;CD4+Treg:47835911-47836461:Zfp212;CD4+:47835911-47836931:Ezh2;CD4+:47835911-47836931:Pdia4;CD4+:47835911-47836931:Zfp398;CD4+:47835911-47836931:Zfp282;CD4+:47835911-47836931:Zfp212;CD4+:47835911-47836931:Zfp783;CD4+:47835911-47836931:Zfp956;CD4+:47835911-47836931:Zfp746
chr6	47835911	47840251	CD8+:47835911-47836861:Pdia4;CD8+:47835911-47836861:Zfp282;CD8+:47835911-47836861:Zfp212;CD8+:47835911-47836861:Zfp777;Cerebellum:47835911-47837421:Ezh2;Cerebellum:47835911-47837421:Y;Cerebellum:47835911-47837421:Y;Cerebellum:47835911-47837421:Pdia4;Cerebellum:47835911-47837421:Zfp786;Cerebellum:47835911-47837421:Zfp398
chr6	47835911	47840251	Cerebellum:47835911-47837421:Zfp282;Cerebellum:47835911-47837421:Zfp212;Cerebellum:47835911-47837421:Zfp783;Cerebellum:47835911-47837421:Zfp956;Cerebellum:47835911-47837421:Gm15463;Cerebellum:47835911-47837421:Zfp777;Cerebellum_neonate:47835911-47837341:Pdia4;Cerebellum_neonate:47835911-47837341:Zfp786;Cerebellum_neonate:47835911-47837341:Zfp398;Cerebellum_neonate:47835911-47837341:Zfp282
chr6	47835911	47840251	Cerebellum_neonate:47835911-47837341:Zfp212;Cerebellum_neonate:47835911-47837341:Zfp783;Cerebellum_neonate:47835911-47837341:Zfp956;Dendritic_cell:47835911-47837001:Pdia4;Dendritic_cell:47835911-47837001:Zfp398;Dendritic_cell:47835911-47837001:Zfp282;Dendritic_cell:47835911-47837001:Zfp212;ESC_J1:47835911-47836871:Pdia4;ESC_J1:47835911-47836871:Zfp282;ESC_J1:47835911-47836871:Zfp212
chr6	47835911	47840251	ESC_KH2:47835911-47836831:Ezh2;ESC_KH2:47835911-47836831:Pdia4;ESC_KH2:47835911-47836831:Zfp282;ESC_KH2:47835911-47836831:Zfp212;ESC_KH2:47835911-47836831:Zfp956;EpiLC:47835911-47836701:Ezh2;EpiLC:47835911-47836701:Pdia4;EpiLC:47835911-47836701:Zfp212;EpiLC:47835911-47836701:Zfp956;Erythroid_spleen:47835911-47836591:Pdia4
chr6	47835911	47840251	Erythroid_spleen:47835911-47836591:Zfp282;Erythroid_spleen:47835911-47836591:Zfp212;Erythroid_spleen:47835911-47836591:Zfp956;Forelimb_bud_embryo:47835911-47836681:Pdia4;Forelimb_bud_embryo:47835911-47836681:Zfp786;Forelimb_bud_embryo:47835911-47836681:Zfp398;Forelimb_bud_embryo:47835911-47836681:Zfp282;Forelimb_bud_embryo:47835911-47836681:Zfp212;Forelimb_bud_embryo:47835911-47836681:Zfp956;G1E:47835911-47839431:Pdia4
chr6	47835911	47840251	G1E:47835911-47839431:Zfp786;G1E:47835911-47839431:Zfp398;G1E:47835911-47839431:Zfp282;G1E:47835911-47839431:Zfp212;G1E:47835911-47839431:Zfp956;G1E:47835911-47839431:Zfp746;GMP:47835911-47836541:Ezh2;GMP:47835911-47836541:Pdia4;GMP:47835911-47836541:Rpl35a;GMP:47835911-47836541:Zfp282
chr6	47835911	47840251	GMP:47835911-47836541:Zfp212;GMP:47835911-47836541:Zfp783;GMP:47835911-47836541:Zfp956;GMP:47835911-47836541:Zfp777;GMP:47835911-47836541:Zfp746;Heart_E12.5:47835911-47836781:Pdia4;Heart_E12.5:47835911-47836781:Zfp786;Heart_E12.5:47835911-47836781:Zfp398;Heart_E12.5:47835911-47836781:Zfp282;Heart_E12.5:47835911-47836781:Zfp212
chr6	47835911	47840251	Heart_E12.5:47835911-47836781:Zfp956;Heart_E12.5:47835911-47836781:Zfp746;Hindbrain_E11.5:47835911-47836821:Pdia4;Hindbrain_E11.5:47835911-47836821:Zfp786;Hindbrain_E11.5:47835911-47836821:Zfp398;Hindbrain_E11.5:47835911-47836821:Zfp282;Hindbrain_E11.5:47835911-47836821:Zfp212;Hindbrain_E11.5:47835911-47836821:Zfp956;Intestine:47835911-47836581:Pdia4;Intestine:47835911-47836581:Zfp786
chr6	47835911	47840251	Intestine:47835911-47836581:Zfp282;Intestine:47835911-47836581:Zfp212;Intestine:47835911-47836581:Zfp956;Intestine:47835911-47836581:Zfp746;Large_intestine_epithelial:47835911-47837401:Cul1;Large_intestine_epithelial:47835911-47837401:Y;Large_intestine_epithelial:47835911-47837401:Y;Large_intestine_epithelial:47835911-47837401:Pdia4;Large_intestine_epithelial:47835911-47837401:Zfp786;Large_intestine_epithelial:47835911-47837401:Zfp398
chr6	47835911	47840251	Large_intestine_epithelial:47835911-47837401:Zfp282;Large_intestine_epithelial:47835911-47837401:Zfp212;Large_intestine_epithelial:47835911-47837401:Zfp783;Large_intestine_epithelial:47835911-47837401:Zfp746;Limb_E11.5:47835911-47836721:Cul1;Limb_E11.5:47835911-47836721:Ezh2;Limb_E11.5:47835911-47836721:Pdia4;Limb_E11.5:47835911-47836721:Zfp786;Limb_E11.5:47835911-47836721:Zfp398;Limb_E11.5:47835911-47836721:Zfp282
chr6	47835911	47840251	Limb_E11.5:47835911-47836721:Zfp212;Limb_E11.5:47835911-47836721:Zfp783;Limb_E11.5:47835911-47836721:Zfp956;Limb_E11.5:47835911-47836721:Zfp746;Limb_E14.5:47835911-47836711:Cul1;Limb_E14.5:47835911-47836711:A930035D04Rik;Limb_E14.5:47835911-47836711:Ezh2;Limb_E14.5:47835911-47836711:Y;Limb_E14.5:47835911-47836711:Y;Limb_E14.5:47835911-47836711:Pdia4
chr6	47835911	47840251	Limb_E14.5:47835911-47836711:Rpl35a;Limb_E14.5:47835911-47836711:Zfp786;Limb_E14.5:47835911-47836711:Zfp398;Limb_E14.5:47835911-47836711:Zfp282;Limb_E14.5:47835911-47836711:Zfp212;Limb_E14.5:47835911-47836711:Zfp783;Limb_E14.5:47835911-47836711:Zfp956;Limb_E14.5:47835911-47836711:Gm15463;Lung_E14.5:47835911-47836881:Ezh2;Lung_E14.5:47835911-47836881:Pdia4
chr6	47835911	47840251	Lung_E14.5:47835911-47836881:Zfp786;Lung_E14.5:47835911-47836881:Zfp398;Lung_E14.5:47835911-47836881:Zfp282;Lung_E14.5:47835911-47836881:Zfp212;Lung_E14.5:47835911-47836881:Zfp783;Lung_E14.5:47835911-47836881:Zfp956;Lung_neonate:47835911-47836881:Pdia4;Lung_neonate:47835911-47836881:Zfp786;Lung_neonate:47835911-47836881:Zfp398;Lung_neonate:47835911-47836881:Zfp282
chr6	47835911	47840251	Lung_neonate:47835911-47836881:Zfp212;Lung_neonate:47835911-47836881:Zfp956;Lung_neonate:47835911-47836881:Zfp777;MC3T3-E1:47835911-47838491:Pdia4;MC3T3-E1:47835911-47838491:Zfp398;MC3T3-E1:47835911-47838491:Zfp212;MC3T3-E1:47835911-47838491:Zfp783;MC3T3-E1:47835911-47838491:Zfp956;Microglia:47835911-47836931:Pdia4;Microglia:47835911-47836931:Zfp786
chr6	47835911	47840251	Microglia:47835911-47836931:Zfp398;Microglia:47835911-47836931:Zfp282;Microglia:47835911-47836931:Zfp212;Microglia:47835911-47836931:Zfp956;Microglia:47835911-47836931:Zfp777;NKC_spleen:47835911-47836961:Pdia4;NKC_spleen:47835911-47836961:Zfp786;NKC_spleen:47835911-47836961:Zfp282;NKC_spleen:47835911-47836961:Zfp212;NPC:47835911-47836801:Ezh2
chr6	47835911	47840251	NPC:47835911-47836801:Y;NPC:47835911-47836801:Y;NPC:47835911-47836801:Pdia4;NPC:47835911-47836801:Rpl35a;NPC:47835911-47836801:Zfp786;NPC:47835911-47836801:Zfp398;NPC:47835911-47836801:Zfp282;NPC:47835911-47836801:Zfp212;NPC:47835911-47836801:Zfp783;NPC:47835911-47836801:Zfp956
chr6	47835911	47840251	NPC:47835911-47836801:Zfp777;NPC:47835911-47836801:Zfp746;Neuron_cortical:47835911-47836951:Ezh2;Neuron_cortical:47835911-47836951:Pdia4;Neuron_cortical:47835911-47836951:Zfp786;Neuron_cortical:47835911-47836951:Zfp282;Neuron_cortical:47835911-47836951:Zfp212;Neuron_cortical:47835911-47836951:Zfp956;Neuron_cortical:47835911-47836951:Zfp777;Olfactory_bulb:47835911-47836581:Pdia4
chr6	47835911	47840251	Olfactory_bulb:47835911-47836581:Zfp786;Olfactory_bulb:47835911-47836581:Zfp398;Olfactory_bulb:47835911-47836581:Zfp282;Olfactory_bulb:47835911-47836581:Zfp212;Peritoneal_macrophage:47835911-47836621:Ezh2;Peritoneal_macrophage:47835911-47836621:Pdia4;Peritoneal_macrophage:47835911-47836621:Zfp398;Peritoneal_macrophage:47835911-47836621:Zfp282;Peritoneal_macrophage:47835911-47836621:Zfp212;Peritoneal_macrophage:47835911-47836621:Zfp783
chr6	47835911	47840251	Prostate:47835911-47840251:Pdia4;Prostate:47835911-47840251:Zfp786;Prostate:47835911-47840251:Zfp282;Prostate:47835911-47840251:Zfp212;Prostate:47835911-47840251:Zfp783;Prostate:47835911-47840251:Zfp956;Prostate:47835911-47840251:Zfp777;Prostate:47835911-47840251:Zfp746;Rib_chondrocyte_P1:47835911-47836531:Pdia4;Rib_chondrocyte_P1:47835911-47836531:Zfp786
chr6	47835911	47840251	Rib_chondrocyte_P1:47835911-47836531:Zfp398;Rib_chondrocyte_P1:47835911-47836531:Zfp282;Rib_chondrocyte_P1:47835911-47836531:Zfp212;Rib_chondrocyte_P1:47835911-47836531:Zfp956;Rib_chondrocyte_P1:47835911-47836531:Zfp777;Spermatid:47835911-47837621:Pdia4;Spermatid:47835911-47837621:Zfp786;Spermatid:47835911-47837621:Zfp282;Spermatid:47835911-47837621:Zfp212;Spermatid:47835911-47837621:Zfp956
chr6	47835911	47840251	Spermatid:47835911-47837621:Zfp746;Stomach_neonate:47835911-47836791:Pdia4;Stomach_neonate:47835911-47836791:Zfp786;Stomach_neonate:47835911-47836791:Zfp282;Stomach_neonate:47835911-47836791:Zfp212;Stomach_neonate:47835911-47836791:Zfp956;Stomach_neonate:47835911-47836791:Zfp746;Striatum:47835911-47836471:Ezh2;Striatum:47835911-47836471:Y;Striatum:47835911-47836471:Y
chr6	47835911	47840251	Striatum:47835911-47836471:Pdia4;Striatum:47835911-47836471:Rpl35a;Striatum:47835911-47836471:Zfp786;Striatum:47835911-47836471:Zfp398;Striatum:47835911-47836471:Zfp282;Striatum:47835911-47836471:Zfp212;Striatum:47835911-47836471:Zfp783;Striatum:47835911-47836471:Zfp956;Striatum:47835911-47836471:Zfp746;Testis:47835911-47836511:Pdia4
chr6	47835911	47840251	Testis:47835911-47836511:Zfp282;Testis:47835911-47836511:Zfp212;Testis:47835911-47836511:Zfp956;Testis:47835911-47836511:Zfp777;Th2:47835911-47836591:Pdia4;Th2:47835911-47836591:Zfp398;Th2:47835911-47836591:Zfp282;Th2:47835911-47836591:Zfp212;Th2:47835911-47836591:Zfp956;Treg_cell:47835911-47836691:Pdia4
chr6	47835911	47840251	Treg_cell:47835911-47836691:Zfp786;Treg_cell:47835911-47836691:Zfp398;Treg_cell:47835911-47836691:Zfp282;Treg_cell:47835911-47836691:Zfp212;Treg_cell:47835911-47836691:Zfp783;Treg_cell:47835911-47836691:Zfp956;Treg_cell:47835911-47836691:Zfp777;Uterus:47835911-47836031:Ezh2;Uterus:47835911-47836031:Pdia4;Uterus:47835911-47836031:Zfp212
chr6	47835911	47840251	Uterus:47835911-47836031:Zfp777;WAT:47835911-47836581:Cul1;WAT:47835911-47836581:Ezh2;WAT:47835911-47836581:Y;WAT:47835911-47836581:Y;WAT:47835911-47836581:Mir704;WAT:47835911-47836581:Pdia4;WAT:47835911-47836581:Rpl35a;WAT:47835911-47836581:Zfp786;WAT:47835911-47836581:Zfp282
chr6	47835911	47840251	WAT:47835911-47836581:Zfp212;WAT:47835911-47836581:Zfp783;WAT:47835911-47836581:Zfp956;WAT:47835911-47836581:Zfp777;ZHBTc4:47836021-47836491:Pdia4;ZHBTc4:47836021-47836491:Zfp282;ZHBTc4:47836021-47836491:Zfp212;ZHBTc4:47836021-47836491:Zfp956
chr6	47840641	47843801	Dendritic_cell:47840641-47843001:Pdia4;Dendritic_cell:47840641-47843001:Zfp398;Dendritic_cell:47840641-47843001:Zfp282;Dendritic_cell:47840641-47843001:Zfp212;Dendritic_cell:47840641-47843001:Zfp956;G1E-ER4:47840641-47843801:A930035D04Rik;G1E-ER4:47840641-47843801:Pdia4;G1E-ER4:47840641-47843801:Zfp786;G1E-ER4:47840641-47843801:Zfp398;G1E-ER4:47840641-47843801:Zfp282
chr6	47840641	47843801	G1E-ER4:47840641-47843801:Zfp212;G1E-ER4:47840641-47843801:Zfp956;G1E-ER4:47840641-47843801:Gm15463;G1E-ER4:47840641-47843801:Zfp777;Prostate:47840641-47841421:Pdia4;Prostate:47840641-47841421:Zfp786;Prostate:47840641-47841421:Zfp398;Prostate:47840641-47841421:Zfp282;Prostate:47840641-47841421:Zfp212;Prostate:47840641-47841421:Zfp956
chr6	47840641	47843801	Prostate:47840641-47841421:Zfp777;Prostate:47840641-47841421:Zfp746;Peritoneal_macrophage:47840651-47841691:Ezh2;Peritoneal_macrophage:47840651-47841691:Zfp398;Peritoneal_macrophage:47840651-47841691:Zfp282;Peritoneal_macrophage:47840651-47841691:Zfp212;Peritoneal_macrophage:47840651-47841691:Zfp783;Peritoneal_macrophage:47840651-47841691:Zfp956;MEL:47841021-47843031:Cul1;MEL:47841021-47843031:Ezh2
chr6	47840641	47843801	MEL:47841021-47843031:Y;MEL:47841021-47843031:Y;MEL:47841021-47843031:Mir704;MEL:47841021-47843031:Pdia4;MEL:47841021-47843031:Zfp786;MEL:47841021-47843031:Zfp398;MEL:47841021-47843031:Zfp282;MEL:47841021-47843031:Zfp212;MEL:47841021-47843031:Zfp956
chr6	47845701	47846271	EpiLC:47845701-47846221:Ezh2;EpiLC:47845701-47846221:Pdia4;EpiLC:47845701-47846221:Zfp398;EpiLC:47845701-47846221:Zfp212;EpiLC:47845701-47846221:Zfp956;EpiLC:47845701-47846221:Zfp746;Testis:47845701-47846271:Pdia4;Testis:47845701-47846271:Zfp786;Testis:47845701-47846271:Zfp398;Testis:47845701-47846271:Zfp282
chr6	47845701	47846271	Testis:47845701-47846271:Zfp212;Testis:47845701-47846271:Zfp956;Testis:47845701-47846271:Zfp777;Testis:47845701-47846271:Zfp746
chr6	47877831	47879991	3T3-L1:47877831-47879991:Cul1;3T3-L1:47877831-47879991:Y;3T3-L1:47877831-47879991:Pdia4;3T3-L1:47877831-47879991:Rpl35a;3T3-L1:47877831-47879991:Zfp786;3T3-L1:47877831-47879991:Zfp398;3T3-L1:47877831-47879991:Zfp282;3T3-L1:47877831-47879991:Zfp212;3T3-L1:47877831-47879991:Zfp956;3T3-L1:47877831-47879991:Gm15463
chr6	47877831	47879991	3T3-L1:47877831-47879991:Zfp746;3T3-L1:47877831-47879991:Zfp467;416B:47877831-47878151:Gm17629;416B:47877831-47878151:Ezh2;416B:47877831-47878151:Mir704;416B:47877831-47878151:Pdia4;416B:47877831-47878151:Zfp786;416B:47877831-47878151:Zfp398;416B:47877831-47878151:Zfp282;416B:47877831-47878151:Zfp783
chr6	47877831	47879991	416B:47877831-47878151:Zfp956;416B:47877831-47878151:Zfp777;BAT:47877831-47879311:Y;BAT:47877831-47879311:Y;BAT:47877831-47879311:Pdia4;BAT:47877831-47879311:Rpl35a;BAT:47877831-47879311:Zfp398;BAT:47877831-47879311:Zfp282;BAT:47877831-47879311:Zfp783;BAT:47877831-47879311:Gm15463
chr6	47877831	47879991	BAT:47877831-47879311:Zfp777;Bone_marrow:47877831-47878401:Cul1;Bone_marrow:47877831-47878401:Y;Bone_marrow:47877831-47878401:Rpl35a;Bone_marrow:47877831-47878401:Zfp786;Bone_marrow:47877831-47878401:Zfp398;Bone_marrow:47877831-47878401:Zfp282;Bone_marrow:47877831-47878401:Zfp212;Bone_marrow:47877831-47878401:Zfp956;Bone_marrow:47877831-47878401:Zfp777
chr6	47877831	47879991	Brain_E14.5:47877831-47878391:Cul1;Brain_E14.5:47877831-47878391:Pdia4;Brain_E14.5:47877831-47878391:Zfp786;Brain_E14.5:47877831-47878391:Zfp398;Brain_E14.5:47877831-47878391:Zfp282;Brain_E14.5:47877831-47878391:Zfp212;Brain_E14.5:47877831-47878391:Zfp956;C3H10Thalf:47877831-47878991:Y;C3H10Thalf:47877831-47878991:Y;C3H10Thalf:47877831-47878991:Rpl35a
chr6	47877831	47879991	C3H10Thalf:47877831-47878991:Zfp282;C3H10Thalf:47877831-47878991:Zfp956;C3H10Thalf:47877831-47878991:Zfp777;CD19+:47877831-47878241:Gm17629;CD19+:47877831-47878241:Ezh2;CD19+:47877831-47878241:Mir704;CD19+:47877831-47878241:Pdia4;CD19+:47877831-47878241:Zfp786;CD19+:47877831-47878241:Zfp398;CD19+:47877831-47878241:Zfp212
chr6	47877831	47879991	CD19+:47877831-47878241:Zfp783;CD19+:47877831-47878241:Zfp956;CD19+:47877831-47878241:Zfp777;CD19+:47877831-47878241:Zfp746;CD4+:47877831-47879361:Ezh2;CD4+:47877831-47879361:Pdia4;CD4+:47877831-47879361:Zfp398;CD4+:47877831-47879361:Zfp282;CD4+:47877831-47879361:Zfp212;CD4+:47877831-47879361:Zfp783
chr6	47877831	47879991	CD4+:47877831-47879361:Zfp956;CD4+:47877831-47879361:Zfp746;CD8+:47877831-47879001:Pdia4;CD8+:47877831-47879001:Zfp786;CD8+:47877831-47879001:Zfp398;CD8+:47877831-47879001:Zfp282;CD8+:47877831-47879001:Zfp212;CD8+:47877831-47879001:Zfp777;CH12:47877831-47879641:Pdia4;CH12:47877831-47879641:Zfp786
chr6	47877831	47879991	CH12:47877831-47879641:Zfp398;CH12:47877831-47879641:Zfp282;CH12:47877831-47879641:Zfp212;Cerebellum:47877831-47879871:Ezh2;Cerebellum:47877831-47879871:Y;Cerebellum:47877831-47879871:Pdia4;Cerebellum:47877831-47879871:Zfp786;Cerebellum:47877831-47879871:Zfp398;Cerebellum:47877831-47879871:Zfp282;Cerebellum:47877831-47879871:Zfp212
chr6	47877831	47879991	Cerebellum:47877831-47879871:Zfp783;Cerebellum:47877831-47879871:Gm15463;Cerebellum:47877831-47879871:Zfp777;Cerebellum_neonate:47877831-47879991:Zfp786;Cerebellum_neonate:47877831-47879991:Zfp398;Cerebellum_neonate:47877831-47879991:Zfp282;Cerebellum_neonate:47877831-47879991:Zfp212;Cerebellum_neonate:47877831-47879991:Zfp783;Cerebellum_neonate:47877831-47879991:Zfp956;Cerebellum_neonate:47877831-47879991:Zfp777
chr6	47877831	47879991	ESC_J1:47877831-47878271:Pdia4;ESC_J1:47877831-47878271:Zfp282;ESC_J1:47877831-47878271:Zfp212;ESC_KH2:47877831-47879201:Ezh2;ESC_KH2:47877831-47879201:Pdia4;ESC_KH2:47877831-47879201:Zfp398;ESC_KH2:47877831-47879201:Zfp282;ESC_KH2:47877831-47879201:Zfp212;ESC_KH2:47877831-47879201:Zfp956;EpiLC:47877831-47878951:Ezh2
chr6	47877831	47879991	EpiLC:47877831-47878951:Zfp398;EpiLC:47877831-47878951:Zfp282;EpiLC:47877831-47878951:Zfp212;EpiLC:47877831-47878951:Zfp956;Forebrain_E11.5:47877831-47879861:Pdia4;Forebrain_E11.5:47877831-47879861:Zfp786;Forebrain_E11.5:47877831-47879861:Zfp282;Forebrain_E11.5:47877831-47879861:Zfp212;Forebrain_E11.5:47877831-47879861:Zfp783;Forebrain_E11.5:47877831-47879861:Zfp956
chr6	47877831	47879991	Forelimb_bud_embryo:47877831-47878541:Pdia4;Forelimb_bud_embryo:47877831-47878541:Zfp786;Forelimb_bud_embryo:47877831-47878541:Zfp398;Forelimb_bud_embryo:47877831-47878541:Zfp282;Forelimb_bud_embryo:47877831-47878541:Zfp212;Forelimb_bud_embryo:47877831-47878541:Zfp783;Forelimb_bud_embryo:47877831-47878541:Zfp956;G1E:47877831-47879991:Pdia4;G1E:47877831-47879991:Zfp786;G1E:47877831-47879991:Zfp398
chr6	47877831	47879991	G1E:47877831-47879991:Zfp282;G1E:47877831-47879991:Zfp212;G1E:47877831-47879991:Zfp956;G1E:47877831-47879991:Zfp746;Heart_E11.5:47877831-47879641:Pdia4;Heart_E11.5:47877831-47879641:Zfp786;Heart_E11.5:47877831-47879641:Zfp398;Heart_E11.5:47877831-47879641:Zfp282;Heart_E11.5:47877831-47879641:Zfp212;Heart_E11.5:47877831-47879641:Zfp956
chr6	47877831	47879991	Heart_E11.5:47877831-47879641:AI854703;Hindbrain_E11.5:47877831-47878431:Pdia4;Hindbrain_E11.5:47877831-47878431:Zfp786;Hindbrain_E11.5:47877831-47878431:Zfp398;Hindbrain_E11.5:47877831-47878431:Zfp282;Hindbrain_E11.5:47877831-47878431:Zfp212;Hindbrain_E11.5:47877831-47878431:Zfp956;Large_intestine_epithelial:47877831-47879991:Cul1;Large_intestine_epithelial:47877831-47879991:Y;Large_intestine_epithelial:47877831-47879991:Y
chr6	47877831	47879991	Large_intestine_epithelial:47877831-47879991:Pdia4;Large_intestine_epithelial:47877831-47879991:Zfp786;Large_intestine_epithelial:47877831-47879991:Zfp398;Large_intestine_epithelial:47877831-47879991:Zfp282;Large_intestine_epithelial:47877831-47879991:Zfp212;Large_intestine_epithelial:47877831-47879991:Zfp783;Large_intestine_epithelial:47877831-47879991:Zfp956;Limb_E11.5:47877831-47879561:Cul1;Limb_E11.5:47877831-47879561:Ezh2;Limb_E11.5:47877831-47879561:Pdia4
chr6	47877831	47879991	Limb_E11.5:47877831-47879561:Zfp786;Limb_E11.5:47877831-47879561:Zfp398;Limb_E11.5:47877831-47879561:Zfp282;Limb_E11.5:47877831-47879561:Zfp212;Limb_E11.5:47877831-47879561:Zfp783;Limb_E11.5:47877831-47879561:Zfp956;Limb_E11.5:47877831-47879561:Zfp746;Limb_E14.5:47877831-47879451:Cul1;Limb_E14.5:47877831-47879451:Y;Limb_E14.5:47877831-47879451:Y
chr6	47877831	47879991	Limb_E14.5:47877831-47879451:Pdia4;Limb_E14.5:47877831-47879451:Zfp786;Limb_E14.5:47877831-47879451:Zfp398;Limb_E14.5:47877831-47879451:Zfp282;Limb_E14.5:47877831-47879451:Zfp212;Limb_E14.5:47877831-47879451:Zfp783;Limb_E14.5:47877831-47879451:Zfp956;Limb_E14.5:47877831-47879451:Gm15463;Liver_E14.5:47877831-47877931:Y;Liver_E14.5:47877831-47877931:Pdia4
chr6	47877831	47879991	Liver_E14.5:47877831-47877931:Zfp786;Liver_E14.5:47877831-47877931:Zfp398;Liver_E14.5:47877831-47877931:Zfp282;Liver_E14.5:47877831-47877931:Zfp783;Liver_E14.5:47877831-47877931:Zfp956;Liver_E14.5:47877831-47877931:Gm15463;Liver_E14.5:47877831-47877931:Zfp777;Lung_E14.5:47877831-47879751:Ezh2;Lung_E14.5:47877831-47879751:Pdia4;Lung_E14.5:47877831-47879751:Zfp786
chr6	47877831	47879991	Lung_E14.5:47877831-47879751:Zfp398;Lung_E14.5:47877831-47879751:Zfp282;Lung_E14.5:47877831-47879751:Zfp212;Lung_E14.5:47877831-47879751:Zfp783;Lung_E14.5:47877831-47879751:Zfp956;Lung_neonate:47877831-47879901:Pdia4;Lung_neonate:47877831-47879901:Zfp786;Lung_neonate:47877831-47879901:Zfp398;Lung_neonate:47877831-47879901:Zfp282;Lung_neonate:47877831-47879901:Zfp212
chr6	47877831	47879991	Lung_neonate:47877831-47879901:Zfp956;Lung_neonate:47877831-47879901:Zfp777;MC3T3-E1:47877831-47879991:Ezh2;MC3T3-E1:47877831-47879991:Pdia4;MC3T3-E1:47877831-47879991:Zfp786;MC3T3-E1:47877831-47879991:Zfp398;MC3T3-E1:47877831-47879991:Zfp282;MC3T3-E1:47877831-47879991:Zfp212;MC3T3-E1:47877831-47879991:Zfp956;NPC:47877831-47879671:Y
chr6	47877831	47879991	NPC:47877831-47879671:Y;NPC:47877831-47879671:Pdia4;NPC:47877831-47879671:Rpl35a;NPC:47877831-47879671:Zfp786;NPC:47877831-47879671:Zfp398;NPC:47877831-47879671:Zfp282;NPC:47877831-47879671:Zfp212;NPC:47877831-47879671:Zfp783;NPC:47877831-47879671:Zfp956;NPC:47877831-47879671:Zfp777
chr6	47877831	47879991	NPC:47877831-47879671:Zfp746;Neuron_cortical:47877831-47878961:Ezh2;Neuron_cortical:47877831-47878961:Pdia4;Neuron_cortical:47877831-47878961:Zfp786;Neuron_cortical:47877831-47878961:Zfp398;Neuron_cortical:47877831-47878961:Zfp282;Neuron_cortical:47877831-47878961:Zfp212;Neuron_cortical:47877831-47878961:Zfp783;Neuron_cortical:47877831-47878961:Zfp956;Neuron_cortical:47877831-47878961:Zfp777
chr6	47877831	47879991	Peritoneal_macrophage:47877831-47879811:Ezh2;Peritoneal_macrophage:47877831-47879811:Zfp398;Peritoneal_macrophage:47877831-47879811:Zfp282;Peritoneal_macrophage:47877831-47879811:Zfp212;Peritoneal_macrophage:47877831-47879811:Zfp783;Prostate:47877831-47879991:Pdia4;Prostate:47877831-47879991:Zfp786;Prostate:47877831-47879991:Zfp398;Prostate:47877831-47879991:Zfp282;Prostate:47877831-47879991:Zfp212
chr6	47877831	47879991	Prostate:47877831-47879991:Zfp956;Prostate:47877831-47879991:Zfp777;Rib_chondrocyte_P1:47877831-47878911:Pdia4;Rib_chondrocyte_P1:47877831-47878911:Zfp786;Rib_chondrocyte_P1:47877831-47878911:Zfp398;Rib_chondrocyte_P1:47877831-47878911:Zfp282;Rib_chondrocyte_P1:47877831-47878911:Zfp212;Rib_chondrocyte_P1:47877831-47878911:Zfp956;Rib_chondrocyte_P1:47877831-47878911:Zfp777;Rib_chondrocyte_P1:47877831-47878911:Zfp746
chr6	47877831	47879991	Spermatid:47877831-47877941:Pdia4;Spermatid:47877831-47877941:Zfp786;Spermatid:47877831-47877941:Zfp398;Spermatid:47877831-47877941:Zfp956;Spermatid:47877831-47877941:Zfp777;Spermatid:47877831-47877941:Zfp746;Testis:47877831-47878721:Pdia4;Testis:47877831-47878721:Zfp786;Testis:47877831-47878721:Zfp398;Testis:47877831-47878721:Zfp212
chr6	47877831	47879991	Testis:47877831-47878721:Zfp956;Testis:47877831-47878721:Zfp777;Treg_cell:47877831-47878451:Pdia4;Treg_cell:47877831-47878451:Zfp786;Treg_cell:47877831-47878451:Zfp398;Treg_cell:47877831-47878451:Zfp282;Treg_cell:47877831-47878451:Zfp212;Treg_cell:47877831-47878451:Zfp783;Treg_cell:47877831-47878451:Zfp956;Treg_cell:47877831-47878451:Zfp777
chr6	47877831	47879991	Uterus:47877831-47878391:Ezh2;Uterus:47877831-47878391:Pdia4;Uterus:47877831-47878391:Zfp786;Uterus:47877831-47878391:Zfp398;Uterus:47877831-47878391:Zfp212;Uterus:47877831-47878391:Zfp777;WAT:47877831-47878361:Cul1;WAT:47877831-47878361:Ezh2;WAT:47877831-47878361:Y;WAT:47877831-47878361:Y
chr6	47877831	47879991	WAT:47877831-47878361:Mir704;WAT:47877831-47878361:Pdia4;WAT:47877831-47878361:Rpl35a;WAT:47877831-47878361:Zfp786;WAT:47877831-47878361:Zfp398;WAT:47877831-47878361:Zfp282;WAT:47877831-47878361:Zfp212;WAT:47877831-47878361:Zfp783;WAT:47877831-47878361:Zfp956;WAT:47877831-47878361:Zfp777
chr6	47877831	47879991	ZHBTc4:47877831-47878251:Pdia4;ZHBTc4:47877831-47878251:Zfp398;ZHBTc4:47877831-47878251:Zfp282;ZHBTc4:47877831-47878251:Zfp212;ZHBTc4:47877831-47878251:Zfp956;Stomach_neonate:47878671-47879991:Pdia4;Stomach_neonate:47878671-47879991:Zfp786;Stomach_neonate:47878671-47879991:Zfp398;Stomach_neonate:47878671-47879991:Zfp282;Stomach_neonate:47878671-47879991:Zfp212
chr6	47877831	47879991	Stomach_neonate:47878671-47879991:Zfp956;HFSC:47879121-47879991:Y;HFSC:47879121-47879991:Mir704;HFSC:47879121-47879991:Pdia4;HFSC:47879121-47879991:Rpl35a;HFSC:47879121-47879991:Zfp786;HFSC:47879121-47879991:Zfp398;HFSC:47879121-47879991:Zfp282;HFSC:47879121-47879991:Zfp212;HFSC:47879121-47879991:Zfp956
chr6	47880411	47883471	G1E-ER4:47880411-47880641:Pdia4;G1E-ER4:47880411-47880641:Zfp786;G1E-ER4:47880411-47880641:Zfp398;G1E-ER4:47880411-47880641:Zfp282;G1E-ER4:47880411-47880641:Zfp212;G1E-ER4:47880411-47880641:Zfp956;G1E-ER4:47880411-47880641:Gm15463;G1E-ER4:47880411-47880641:Zfp777;G1E-ER4:47880411-47880641:Zfp746;Prostate:47880411-47883471:Pdia4
chr6	47880411	47883471	Prostate:47880411-47883471:Zfp786;Prostate:47880411-47883471:Zfp398;Prostate:47880411-47883471:Zfp282;Prostate:47880411-47883471:Zfp212;Prostate:47880411-47883471:Zfp783;Prostate:47880411-47883471:Zfp956;Prostate:47880411-47883471:Zfp777;Prostate:47880411-47883471:Zfp746
chr6	47920741	47925851	3T3-L1:47920741-47925621:Cul1;3T3-L1:47920741-47925621:Ezh2;3T3-L1:47920741-47925621:Y;3T3-L1:47920741-47925621:Pdia4;3T3-L1:47920741-47925621:Rpl35a;3T3-L1:47920741-47925621:Zfp786;3T3-L1:47920741-47925621:Zfp398;3T3-L1:47920741-47925621:Zfp282;3T3-L1:47920741-47925621:Zfp212;3T3-L1:47920741-47925621:Zfp956
chr6	47920741	47925851	3T3-L1:47920741-47925621:Gm15463;3T3-L1:47920741-47925621:Zfp777;3T3-L1:47920741-47925621:Zfp746;416B:47920741-47921011:Ezh2;416B:47920741-47921011:Mir704;416B:47920741-47921011:Pdia4;416B:47920741-47921011:Zfp786;416B:47920741-47921011:Zfp398;416B:47920741-47921011:Zfp282;416B:47920741-47921011:Zfp783
chr6	47920741	47925851	416B:47920741-47921011:Zfp956;416B:47920741-47921011:Zfp777;BAT:47920741-47921671:Ezh2;BAT:47920741-47921671:Y;BAT:47920741-47921671:Y;BAT:47920741-47921671:Pdia4;BAT:47920741-47921671:Rpl35a;BAT:47920741-47921671:Zfp398;BAT:47920741-47921671:Zfp282;BAT:47920741-47921671:Zfp212
chr6	47920741	47925851	BAT:47920741-47921671:Zfp783;BAT:47920741-47921671:Gm15463;Bone_marrow:47920741-47921321:Cul1;Bone_marrow:47920741-47921321:Ezh2;Bone_marrow:47920741-47921321:Y;Bone_marrow:47920741-47921321:Pdia4;Bone_marrow:47920741-47921321:Rpl35a;Bone_marrow:47920741-47921321:Zfp786;Bone_marrow:47920741-47921321:Zfp398;Bone_marrow:47920741-47921321:Zfp282
chr6	47920741	47925851	Bone_marrow:47920741-47921321:Zfp212;Bone_marrow:47920741-47921321:Zfp956;Bone_marrow:47920741-47921321:Zfp777;Bone_marrow:47920741-47921321:Zfp746;Brain_E14.5:47920741-47921301:Cul1;Brain_E14.5:47920741-47921301:Ezh2;Brain_E14.5:47920741-47921301:Pdia4;Brain_E14.5:47920741-47921301:Zfp786;Brain_E14.5:47920741-47921301:Zfp398;Brain_E14.5:47920741-47921301:Zfp282
chr6	47920741	47925851	Brain_E14.5:47920741-47921301:Zfp212;Brain_E14.5:47920741-47921301:Zfp956;Brain_E14.5:47920741-47921301:Zfp777;Brain_E14.5:47920741-47921301:Zfp746;C3H10Thalf:47920741-47921391:Y;C3H10Thalf:47920741-47921391:Y;C3H10Thalf:47920741-47921391:Pdia4;C3H10Thalf:47920741-47921391:Rpl35a;C3H10Thalf:47920741-47921391:Zfp398;C3H10Thalf:47920741-47921391:Zfp282
chr6	47920741	47925851	C3H10Thalf:47920741-47921391:Zfp212;C3H10Thalf:47920741-47921391:Zfp783;C3H10Thalf:47920741-47921391:Zfp956;C3H10Thalf:47920741-47921391:Zfp777;CD19+:47920741-47920951:Mir704;CD19+:47920741-47920951:Pdia4;CD19+:47920741-47920951:Zfp786;CD19+:47920741-47920951:Zfp398;CD19+:47920741-47920951:Zfp282;CD19+:47920741-47920951:Zfp783
chr6	47920741	47925851	CD19+:47920741-47920951:Zfp956;CD19+:47920741-47920951:AC166290.1;CD19+:47920741-47920951:Zfp777;CD19+:47920741-47920951:AC162464.1;CD4+CD8+:47920741-47922381:Cul1;CD4+CD8+:47920741-47922381:Ezh2;CD4+CD8+:47920741-47922381:Y;CD4+CD8+:47920741-47922381:Pdia4;CD4+CD8+:47920741-47922381:Rpl35a;CD4+CD8+:47920741-47922381:Zfp786
chr6	47920741	47925851	CD4+CD8+:47920741-47922381:Zfp398;CD4+CD8+:47920741-47922381:Zfp282;CD4+CD8+:47920741-47922381:Zfp212;CD4+CD8+:47920741-47922381:Zfp783;CD4+CD8+:47920741-47922381:Zfp956;CD4+CD8+:47920741-47922381:Gm15463;CD4+CD8+:47920741-47922381:Zfp777;CD4+CD8+:47920741-47922381:Zfp746;CD4+Treg:47920741-47921941:Pdia4;CD4+Treg:47920741-47921941:Zfp398
chr6	47920741	47925851	CD4+Treg:47920741-47921941:Zfp282;CD4+Treg:47920741-47921941:Zfp212;CD4+Treg:47920741-47921941:Zfp783;CD4+Treg:47920741-47921941:Zfp956;CD4+Treg:47920741-47921941:Zfp746;CD4+:47920741-47922321:Pdia4;CD4+:47920741-47922321:Zfp786;CD4+:47920741-47922321:Zfp398;CD4+:47920741-47922321:Zfp282;CD4+:47920741-47922321:Zfp212
chr6	47920741	47925851	CD4+:47920741-47922321:Zfp783;CD4+:47920741-47922321:Zfp956;CD4+:47920741-47922321:Zfp777;CD4+:47920741-47922321:Zfp746;CD8+:47920741-47923021:Pdia4;CD8+:47920741-47923021:Zfp786;CD8+:47920741-47923021:Zfp398;CD8+:47920741-47923021:Zfp282;CD8+:47920741-47923021:Zfp212;CD8+:47920741-47923021:Zfp783
chr6	47920741	47925851	CD8+:47920741-47923021:Zfp746;Cerebellum:47920741-47922941:Y;Cerebellum:47920741-47922941:Pdia4;Cerebellum:47920741-47922941:Zfp786;Cerebellum:47920741-47922941:Zfp398;Cerebellum:47920741-47922941:Zfp282;Cerebellum:47920741-47922941:Zfp212;Cerebellum:47920741-47922941:Zfp783;Cerebellum:47920741-47922941:Zfp956;Cerebellum:47920741-47922941:Gm15463
chr6	47920741	47925851	Cerebellum:47920741-47922941:Zfp777;Cerebellum:47920741-47922941:Zfp746;Cerebellum_neonate:47920741-47922971:Zfp786;Cerebellum_neonate:47920741-47922971:Zfp398;Cerebellum_neonate:47920741-47922971:Zfp282;Cerebellum_neonate:47920741-47922971:Zfp212;Cerebellum_neonate:47920741-47922971:Zfp783;Cerebellum_neonate:47920741-47922971:Zfp956;Cerebellum_neonate:47920741-47922971:Zfp777;Dendritic_cell:47920741-47923901:Zfp398
chr6	47920741	47925851	Dendritic_cell:47920741-47923901:Zfp282;Dendritic_cell:47920741-47923901:Zfp212;Dendritic_cell:47920741-47923901:Zfp956;ESC_J1:47920741-47923031:Pdia4;ESC_J1:47920741-47923031:Zfp282;ESC_J1:47920741-47923031:Zfp212;ESC_KH2:47920741-47921641:Pdia4;ESC_KH2:47920741-47921641:Zfp398;ESC_KH2:47920741-47921641:Zfp282;ESC_KH2:47920741-47921641:Zfp212
chr6	47920741	47925851	ESC_KH2:47920741-47921641:Zfp956;ESC_KH2:47920741-47921641:Zfp777;Erythroid_spleen:47920741-47921451:Pdia4;Erythroid_spleen:47920741-47921451:Zfp398;Erythroid_spleen:47920741-47921451:Zfp282;Erythroid_spleen:47920741-47921451:Zfp212;Erythroid_spleen:47920741-47921451:Zfp956;Forelimb_E13:47920741-47921581:Mir704;Forelimb_E13:47920741-47921581:Pdia4;Forelimb_E13:47920741-47921581:Rpl35a
chr6	47920741	47925851	Forelimb_E13:47920741-47921581:Zfp398;Forelimb_E13:47920741-47921581:Zfp282;Forelimb_E13:47920741-47921581:Zfp212;Forelimb_E13:47920741-47921581:Zfp783;Forelimb_E13:47920741-47921581:Zfp956;Forelimb_E13:47920741-47921581:Gm15463;Forelimb_E13:47920741-47921581:Zfp777;Forelimb_bud_embryo:47920741-47921521:Pdia4;Forelimb_bud_embryo:47920741-47921521:Zfp786;Forelimb_bud_embryo:47920741-47921521:Zfp398
chr6	47920741	47925851	Forelimb_bud_embryo:47920741-47921521:Zfp282;Forelimb_bud_embryo:47920741-47921521:Zfp212;Forelimb_bud_embryo:47920741-47921521:Zfp956;Forelimb_bud_embryo:47920741-47921521:Zfp777;G1E-ER4:47920741-47923181:Ezh2;G1E-ER4:47920741-47923181:Pdia4;G1E-ER4:47920741-47923181:Zfp786;G1E-ER4:47920741-47923181:Zfp398;G1E-ER4:47920741-47923181:Zfp282;G1E-ER4:47920741-47923181:Zfp212
chr6	47920741	47925851	G1E-ER4:47920741-47923181:Zfp956;G1E-ER4:47920741-47923181:Gm15463;G1E-ER4:47920741-47923181:Zfp777;G1E:47920741-47922341:Pdia4;G1E:47920741-47922341:Zfp786;G1E:47920741-47922341:Zfp398;G1E:47920741-47922341:Zfp282;G1E:47920741-47922341:Zfp212;G1E:47920741-47922341:Zfp956;G1E:47920741-47922341:Zfp746
chr6	47920741	47925851	GMP:47920741-47921081:Ezh2;GMP:47920741-47921081:Pdia4;GMP:47920741-47921081:Rpl35a;GMP:47920741-47921081:Zfp398;GMP:47920741-47921081:Zfp783;GMP:47920741-47921081:Zfp956;GMP:47920741-47921081:Zfp777;Heart_E12.5:47920741-47922391:Pdia4;Heart_E12.5:47920741-47922391:Zfp786;Heart_E12.5:47920741-47922391:Zfp282
chr6	47920741	47925851	Heart_E12.5:47920741-47922391:Zfp212;Heart_E12.5:47920741-47922391:Zfp783;Heart_E12.5:47920741-47922391:Zfp956;Heart_E12.5:47920741-47922391:Zfp777;Heart_E12.5:47920741-47922391:Zfp746;Hindbrain_E11.5:47920741-47921371:Pdia4;Hindbrain_E11.5:47920741-47921371:Zfp786;Hindbrain_E11.5:47920741-47921371:Zfp282;Hindbrain_E11.5:47920741-47921371:Zfp212;Hindbrain_E11.5:47920741-47921371:Zfp956
chr6	47920741	47925851	Hindbrain_E11.5:47920741-47921371:Zfp777;IPSC:47920741-47922891:Pdia4;IPSC:47920741-47922891:Zfp282;IPSC:47920741-47922891:Zfp212;IPSC:47920741-47922891:Zfp956;IPSC:47920741-47922891:Zfp777;IPSC:47920741-47922891:Zfp746;Intestine:47920741-47921261:Pdia4;Intestine:47920741-47921261:Zfp786;Intestine:47920741-47921261:Zfp398
chr6	47920741	47925851	Intestine:47920741-47921261:Zfp282;Intestine:47920741-47921261:Zfp212;Intestine:47920741-47921261:Zfp956;Intestine:47920741-47921261:Zfp777;Intestine:47920741-47921261:Zfp746;Large_intestine_epithelial:47920741-47922401:Cul1;Large_intestine_epithelial:47920741-47922401:Y;Large_intestine_epithelial:47920741-47922401:Y;Large_intestine_epithelial:47920741-47922401:Pdia4;Large_intestine_epithelial:47920741-47922401:Zfp786
chr6	47920741	47925851	Large_intestine_epithelial:47920741-47922401:Zfp398;Large_intestine_epithelial:47920741-47922401:Zfp282;Large_intestine_epithelial:47920741-47922401:Zfp212;Large_intestine_epithelial:47920741-47922401:Zfp783;Large_intestine_epithelial:47920741-47922401:Zfp956;Large_intestine_epithelial:47920741-47922401:Zfp777;Large_intestine_epithelial:47920741-47922401:Zfp746;Limb_E11.5:47920741-47922331:Cul1;Limb_E11.5:47920741-47922331:Ezh2;Limb_E11.5:47920741-47922331:Pdia4
chr6	47920741	47925851	Limb_E11.5:47920741-47922331:Zfp786;Limb_E11.5:47920741-47922331:Zfp398;Limb_E11.5:47920741-47922331:Zfp282;Limb_E11.5:47920741-47922331:Zfp212;Limb_E11.5:47920741-47922331:Zfp783;Limb_E11.5:47920741-47922331:Zfp956;Limb_E11.5:47920741-47922331:Zfp777;Limb_E11.5:47920741-47922331:Zfp746;Limb_E14.5:47920741-47922621:Cul1;Limb_E14.5:47920741-47922621:Ezh2
chr6	47920741	47925851	Limb_E14.5:47920741-47922621:Y;Limb_E14.5:47920741-47922621:Y;Limb_E14.5:47920741-47922621:Pdia4;Limb_E14.5:47920741-47922621:Rpl35a;Limb_E14.5:47920741-47922621:Zfp786;Limb_E14.5:47920741-47922621:Zfp398;Limb_E14.5:47920741-47922621:Zfp282;Limb_E14.5:47920741-47922621:Zfp212;Limb_E14.5:47920741-47922621:Zfp783;Limb_E14.5:47920741-47922621:Zfp956
chr6	47920741	47925851	Limb_E14.5:47920741-47922621:Gm15463;Limb_E14.5:47920741-47922621:Zfp777;Liver_E14.5:47920741-47921491:Ezh2;Liver_E14.5:47920741-47921491:Y;Liver_E14.5:47920741-47921491:Pdia4;Liver_E14.5:47920741-47921491:Zfp786;Liver_E14.5:47920741-47921491:Zfp398;Liver_E14.5:47920741-47921491:Zfp282;Liver_E14.5:47920741-47921491:Zfp212;Liver_E14.5:47920741-47921491:Zfp783
chr6	47920741	47925851	Liver_E14.5:47920741-47921491:Zfp956;Liver_E14.5:47920741-47921491:Gm15463;Liver_E14.5:47920741-47921491:Zfp777;Lung_E14.5:47920741-47922521:Pdia4;Lung_E14.5:47920741-47922521:Zfp786;Lung_E14.5:47920741-47922521:Zfp398;Lung_E14.5:47920741-47922521:Zfp282;Lung_E14.5:47920741-47922521:Zfp212;Lung_E14.5:47920741-47922521:Zfp783;Lung_E14.5:47920741-47922521:Zfp956
chr6	47920741	47925851	Lung_E14.5:47920741-47922521:Zfp777;Lung_E14.5:47920741-47922521:Zfp746;Lung_neonate:47920741-47922321:Pdia4;Lung_neonate:47920741-47922321:Zfp786;Lung_neonate:47920741-47922321:Zfp398;Lung_neonate:47920741-47922321:Zfp282;Lung_neonate:47920741-47922321:Zfp212;Lung_neonate:47920741-47922321:Zfp956;Lung_neonate:47920741-47922321:Zfp777;Lung_neonate:47920741-47922321:Zfp746
chr6	47920741	47925851	MC3T3-E1:47920741-47925851:Pdia4;MC3T3-E1:47920741-47925851:Zfp786;MC3T3-E1:47920741-47925851:Zfp398;MC3T3-E1:47920741-47925851:Zfp282;MC3T3-E1:47920741-47925851:Zfp212;MC3T3-E1:47920741-47925851:Zfp783;MC3T3-E1:47920741-47925851:Zfp956;MC3T3-E1:47920741-47925851:Zfp777;MC3T3-E1:47920741-47925851:Zfp746;MC3T3-E1:47920741-47925851:Zfp467
chr6	47920741	47925851	NPC:47920741-47921441:Cul1;NPC:47920741-47921441:A930035D04Rik;NPC:47920741-47921441:Ezh2;NPC:47920741-47921441:Y;NPC:47920741-47921441:Y;NPC:47920741-47921441:Pdia4;NPC:47920741-47921441:Rpl35a;NPC:47920741-47921441:Zfp786;NPC:47920741-47921441:Zfp398;NPC:47920741-47921441:Zfp282
chr6	47920741	47925851	NPC:47920741-47921441:Zfp212;NPC:47920741-47921441:Zfp783;NPC:47920741-47921441:Zfp956;NPC:47920741-47921441:Zfp777;NPC:47920741-47921441:Zfp746;Neuron_cortical:47920741-47922621:Pdia4;Neuron_cortical:47920741-47922621:Zfp786;Neuron_cortical:47920741-47922621:Zfp398;Neuron_cortical:47920741-47922621:Zfp282;Neuron_cortical:47920741-47922621:Zfp212
chr6	47920741	47925851	Neuron_cortical:47920741-47922621:Zfp783;Neuron_cortical:47920741-47922621:Zfp956;Neuron_cortical:47920741-47922621:Zfp777;Neuron_cortical:47920741-47922621:Zfp746;Olfactory_bulb:47920741-47921261:Pdia4;Olfactory_bulb:47920741-47921261:Zfp786;Olfactory_bulb:47920741-47921261:Zfp398;Olfactory_bulb:47920741-47921261:Zfp282;Olfactory_bulb:47920741-47921261:Zfp212;Olfactory_bulb:47920741-47921261:Zfp956
chr6	47920741	47925851	Peritoneal_macrophage:47920741-47921421:Zfp398;Peritoneal_macrophage:47920741-47921421:Zfp282;Peritoneal_macrophage:47920741-47921421:Zfp212;Peritoneal_macrophage:47920741-47921421:Zfp783;Peritoneal_macrophage:47920741-47921421:Zfp746;Prostate:47920741-47923081:Pdia4;Prostate:47920741-47923081:Zfp786;Prostate:47920741-47923081:Zfp398;Prostate:47920741-47923081:Zfp282;Prostate:47920741-47923081:Zfp212
chr6	47920741	47925851	Prostate:47920741-47923081:Zfp783;Prostate:47920741-47923081:Zfp956;Prostate:47920741-47923081:Zfp746;Rib_chondrocyte_P1:47920741-47921211:Pdia4;Rib_chondrocyte_P1:47920741-47921211:Zfp786;Rib_chondrocyte_P1:47920741-47921211:Zfp398;Rib_chondrocyte_P1:47920741-47921211:Zfp282;Rib_chondrocyte_P1:47920741-47921211:Zfp212;Rib_chondrocyte_P1:47920741-47921211:Zfp956;Rib_chondrocyte_P1:47920741-47921211:Zfp777
chr6	47920741	47925851	Rib_chondrocyte_P1:47920741-47921211:Zfp746;Spermatid:47920741-47922331:Pdia4;Spermatid:47920741-47922331:Zfp786;Spermatid:47920741-47922331:Zfp398;Spermatid:47920741-47922331:Zfp282;Spermatid:47920741-47922331:Zfp212;Spermatid:47920741-47922331:Zfp956;Spermatid:47920741-47922331:Zfp746;Striatum:47920741-47921081:Y;Striatum:47920741-47921081:Y
chr6	47920741	47925851	Striatum:47920741-47921081:Pdia4;Striatum:47920741-47921081:Rpl35a;Striatum:47920741-47921081:Zfp786;Striatum:47920741-47921081:Zfp398;Striatum:47920741-47921081:Zfp282;Striatum:47920741-47921081:Zfp212;Striatum:47920741-47921081:Zfp783;Striatum:47920741-47921081:Zfp956;Striatum:47920741-47921081:Zfp777;Striatum:47920741-47921081:Zfp746
chr6	47920741	47925851	Testis:47920741-47921321:Pdia4;Testis:47920741-47921321:Zfp786;Testis:47920741-47921321:Zfp398;Testis:47920741-47921321:Zfp282;Testis:47920741-47921321:Zfp212;Testis:47920741-47921321:Zfp956;Testis:47920741-47921321:Zfp777;Testis:47920741-47921321:Zfp746;Th2:47920741-47921291:Pdia4;Th2:47920741-47921291:Zfp398
chr6	47920741	47925851	Th2:47920741-47921291:Zfp282;Th2:47920741-47921291:Zfp212;Th2:47920741-47921291:Zfp956;Treg_cell:47920741-47921281:Pdia4;Treg_cell:47920741-47921281:Zfp786;Treg_cell:47920741-47921281:Zfp398;Treg_cell:47920741-47921281:Zfp282;Treg_cell:47920741-47921281:Zfp212;Treg_cell:47920741-47921281:Zfp783;Treg_cell:47920741-47921281:Zfp956
chr6	47920741	47925851	Treg_cell:47920741-47921281:Zfp746;Uterus:47920741-47921431:Pdia4;Uterus:47920741-47921431:Zfp786;Uterus:47920741-47921431:Zfp398;Uterus:47920741-47921431:Zfp212;Uterus:47920741-47921431:Zfp746;V6.5:47920741-47921361:Pdia4;V6.5:47920741-47921361:Zfp398;V6.5:47920741-47921361:Zfp282;V6.5:47920741-47921361:Zfp212
chr6	47920741	47925851	V6.5:47920741-47921361:Zfp956;WAT:47920741-47921261:Cul1;WAT:47920741-47921261:Ezh2;WAT:47920741-47921261:Y;WAT:47920741-47921261:Y;WAT:47920741-47921261:Mir704;WAT:47920741-47921261:Pdia4;WAT:47920741-47921261:Rpl35a;WAT:47920741-47921261:Zfp786;WAT:47920741-47921261:Zfp398
chr6	47920741	47925851	WAT:47920741-47921261:Zfp282;WAT:47920741-47921261:Zfp212;WAT:47920741-47921261:Zfp783;WAT:47920741-47921261:Zfp956;WAT:47920741-47921261:Zfp777;ZHBTc4:47920741-47921171:Zfp398;ZHBTc4:47920741-47921171:Zfp282;ZHBTc4:47920741-47921171:Zfp212;ZHBTc4:47920741-47921171:Zfp956;ZHBTc4:47920741-47921171:Zfp777
chr6	47920741	47925851	ZHBTc4:47920741-47921171:Zfp746;Stomach_neonate:47921451-47922061:Pdia4;Stomach_neonate:47921451-47922061:Zfp786;Stomach_neonate:47921451-47922061:Zfp398;Stomach_neonate:47921451-47922061:Zfp282;Stomach_neonate:47921451-47922061:Zfp212;Stomach_neonate:47921451-47922061:Zfp956;Stomach_neonate:47921451-47922061:Zfp746;Stomach_neonate:47921451-47922061:Krba1;EpiLC:47921691-47922591:Zfp398
chr6	47920741	47925851	EpiLC:47921691-47922591:Zfp212;EpiLC:47921691-47922591:Zfp956;EpiLC:47921691-47922591:Zfp777;EpiLC:47921691-47922591:Zfp746;CH12:47922671-47923061:Zfp398;CH12:47922671-47923061:Zfp282;CH12:47922671-47923061:Zfp212;CH12:47922671-47923061:Zfp783;CH12:47922671-47923061:Zfp956
chr6	47943371	47944381	CD8+:47943371-47943901:Pdia4;CD8+:47943371-47943901:Zfp786;CD8+:47943371-47943901:Zfp398;CD8+:47943371-47943901:Zfp282;CD8+:47943371-47943901:Zfp212;CD8+:47943371-47943901:Zfp783;CD8+:47943371-47943901:Zfp777;CD8+:47943371-47943901:Zfp746;CH12:47943371-47944341:Pdia4;CH12:47943371-47944341:Zfp398
chr6	47943371	47944381	CH12:47943371-47944341:Zfp282;CH12:47943371-47944341:Zfp212;CH12:47943371-47944341:Zfp783;CH12:47943371-47944341:Zfp956;CH12:47943371-47944341:Zfp777;CH12:47943371-47944341:Zfp746;Cerebellum:47943371-47944361:Y;Cerebellum:47943371-47944361:Y;Cerebellum:47943371-47944361:Pdia4;Cerebellum:47943371-47944361:Zfp786
chr6	47943371	47944381	Cerebellum:47943371-47944361:Zfp398;Cerebellum:47943371-47944361:Zfp282;Cerebellum:47943371-47944361:Zfp212;Cerebellum:47943371-47944361:Zfp956;Cerebellum:47943371-47944361:Gm15463;Cerebellum:47943371-47944361:Zfp777;Cerebellum:47943371-47944361:Zfp746;Cerebellum_neonate:47943371-47944291:Pdia4;Cerebellum_neonate:47943371-47944291:Zfp786;Cerebellum_neonate:47943371-47944291:Zfp398
chr6	47943371	47944381	Cerebellum_neonate:47943371-47944291:Zfp282;Cerebellum_neonate:47943371-47944291:Zfp212;Cerebellum_neonate:47943371-47944291:Zfp783;Cerebellum_neonate:47943371-47944291:Zfp956;Cerebellum_neonate:47943371-47944291:Zfp777;Cerebellum_neonate:47943371-47944291:Zfp746;ESC_J1:47943371-47944231:Pdia4;ESC_J1:47943371-47944231:Zfp282;ESC_J1:47943371-47944231:Zfp212;ESC_KH2:47943371-47944241:Pdia4
chr6	47943371	47944381	ESC_KH2:47943371-47944241:Zfp398;ESC_KH2:47943371-47944241:Zfp282;ESC_KH2:47943371-47944241:Zfp212;ESC_KH2:47943371-47944241:Zfp956;ESC_KH2:47943371-47944241:Zfp746;EpiLC:47943371-47943801:Zfp212;EpiLC:47943371-47943801:Zfp956;EpiLC:47943371-47943801:Zfp777;EpiLC:47943371-47943801:Zfp746;Forelimb_bud_embryo:47943371-47943901:Pdia4
chr6	47943371	47944381	Forelimb_bud_embryo:47943371-47943901:Zfp786;Forelimb_bud_embryo:47943371-47943901:Zfp398;Forelimb_bud_embryo:47943371-47943901:Zfp282;Forelimb_bud_embryo:47943371-47943901:Zfp212;Forelimb_bud_embryo:47943371-47943901:Zfp956;Forelimb_bud_embryo:47943371-47943901:Zfp777;Hindbrain_E11.5:47943371-47943781:Pdia4;Hindbrain_E11.5:47943371-47943781:Zfp786;Hindbrain_E11.5:47943371-47943781:Zfp398;Hindbrain_E11.5:47943371-47943781:Zfp282
chr6	47943371	47944381	Hindbrain_E11.5:47943371-47943781:Zfp212;Hindbrain_E11.5:47943371-47943781:Zfp956;Hindbrain_E11.5:47943371-47943781:Zfp777;Hindbrain_E11.5:47943371-47943781:Zfp746;Limb_E11.5:47943371-47943801:Cul1;Limb_E11.5:47943371-47943801:Ezh2;Limb_E11.5:47943371-47943801:Pdia4;Limb_E11.5:47943371-47943801:Zfp786;Limb_E11.5:47943371-47943801:Zfp398;Limb_E11.5:47943371-47943801:Zfp282
chr6	47943371	47944381	Limb_E11.5:47943371-47943801:Zfp212;Limb_E11.5:47943371-47943801:Zfp783;Limb_E11.5:47943371-47943801:Zfp956;Limb_E11.5:47943371-47943801:Zfp777;Limb_E11.5:47943371-47943801:Zfp746;Limb_E14.5:47943371-47943911:Cul1;Limb_E14.5:47943371-47943911:Y;Limb_E14.5:47943371-47943911:Y;Limb_E14.5:47943371-47943911:Pdia4;Limb_E14.5:47943371-47943911:Rpl35a
chr6	47943371	47944381	Limb_E14.5:47943371-47943911:Zfp786;Limb_E14.5:47943371-47943911:Zfp398;Limb_E14.5:47943371-47943911:Zfp282;Limb_E14.5:47943371-47943911:Zfp212;Limb_E14.5:47943371-47943911:Zfp783;Limb_E14.5:47943371-47943911:Zfp956;Limb_E14.5:47943371-47943911:Gm15463;Limb_E14.5:47943371-47943911:Zfp777;Lung_E14.5:47943371-47943821:Pdia4;Lung_E14.5:47943371-47943821:Zfp786
chr6	47943371	47944381	Lung_E14.5:47943371-47943821:Zfp398;Lung_E14.5:47943371-47943821:Zfp282;Lung_E14.5:47943371-47943821:Zfp212;Lung_E14.5:47943371-47943821:Zfp956;Lung_E14.5:47943371-47943821:Zfp777;Lung_E14.5:47943371-47943821:Zfp746;Lung_neonate:47943371-47944031:Pdia4;Lung_neonate:47943371-47944031:Zfp786;Lung_neonate:47943371-47944031:Zfp398;Lung_neonate:47943371-47944031:Zfp282
chr6	47943371	47944381	Lung_neonate:47943371-47944031:Zfp212;Lung_neonate:47943371-47944031:Zfp956;Lung_neonate:47943371-47944031:Zfp777;Lung_neonate:47943371-47944031:Zfp746;Rib_chondrocyte_P1:47943371-47943831:Pdia4;Rib_chondrocyte_P1:47943371-47943831:Zfp786;Rib_chondrocyte_P1:47943371-47943831:Zfp398;Rib_chondrocyte_P1:47943371-47943831:Zfp282;Rib_chondrocyte_P1:47943371-47943831:Zfp212;Rib_chondrocyte_P1:47943371-47943831:Zfp956
chr6	47943371	47944381	Rib_chondrocyte_P1:47943371-47943831:Zfp777;Rib_chondrocyte_P1:47943371-47943831:Zfp746;Spermatid:47943371-47944381:Pdia4;Spermatid:47943371-47944381:Zfp786;Spermatid:47943371-47944381:Zfp398;Spermatid:47943371-47944381:Zfp282;Spermatid:47943371-47944381:Zfp212;Spermatid:47943371-47944381:Zfp956;Spermatid:47943371-47944381:Zfp746;Testis:47943371-47944091:Pdia4
chr6	47943371	47944381	Testis:47943371-47944091:Zfp786;Testis:47943371-47944091:Zfp398;Testis:47943371-47944091:Zfp282;Testis:47943371-47944091:Zfp212;Testis:47943371-47944091:Zfp956;Testis:47943371-47944091:Zfp777;Testis:47943371-47944091:Zfp746;Treg_cell:47943371-47943811:Pdia4;Treg_cell:47943371-47943811:Zfp786;Treg_cell:47943371-47943811:Zfp398
chr6	47943371	47944381	Treg_cell:47943371-47943811:Zfp282;Treg_cell:47943371-47943811:Zfp212;Treg_cell:47943371-47943811:Zfp956;Treg_cell:47943371-47943811:Zfp777;Treg_cell:47943371-47943811:Zfp746;ZHBTc4:47943371-47943571:Pdia4;ZHBTc4:47943371-47943571:Zfp398;ZHBTc4:47943371-47943571:Zfp282;ZHBTc4:47943371-47943571:Zfp212;ZHBTc4:47943371-47943571:Zfp777
chr6	47943371	47944381	ZHBTc4:47943371-47943571:Zfp746
chr6	47953071	47954301	Liver:47953071-47954301:Zfp398;Liver:47953071-47954301:Zfp282;Liver:47953071-47954301:Zfp212;Liver:47953071-47954301:Zfp777;Liver:47953071-47954301:Zfp746
chr6	47954541	47955811	Cerebellum:47954541-47954831:Y;Cerebellum:47954541-47954831:Y;Cerebellum:47954541-47954831:Pdia4;Cerebellum:47954541-47954831:Zfp786;Cerebellum:47954541-47954831:Zfp398;Cerebellum:47954541-47954831:Zfp282;Cerebellum:47954541-47954831:Zfp212;Cerebellum:47954541-47954831:Zfp956;Cerebellum:47954541-47954831:Gm15463;Cerebellum:47954541-47954831:Zfp777
chr6	47954541	47955811	Cerebellum:47954541-47954831:Zfp746;Cerebellum_neonate:47954541-47955481:Zfp786;Cerebellum_neonate:47954541-47955481:Zfp398;Cerebellum_neonate:47954541-47955481:Zfp282;Cerebellum_neonate:47954541-47955481:Zfp212;Cerebellum_neonate:47954541-47955481:Zfp783;Cerebellum_neonate:47954541-47955481:Zfp956;Cerebellum_neonate:47954541-47955481:Zfp777;G1E-ER4:47954541-47955811:Zfp786;G1E-ER4:47954541-47955811:Zfp398
chr6	47954541	47955811	G1E-ER4:47954541-47955811:Zfp282;G1E-ER4:47954541-47955811:Zfp212;G1E-ER4:47954541-47955811:Zfp956;G1E-ER4:47954541-47955811:Gm15463;G1E-ER4:47954541-47955811:Zfp777;G1E-ER4:47954541-47955811:Zfp746;G1E:47954541-47955231:Ezh2;G1E:47954541-47955231:Pdia4;G1E:47954541-47955231:Zfp786;G1E:47954541-47955231:Zfp398
chr6	47954541	47955811	G1E:47954541-47955231:Zfp282;G1E:47954541-47955231:Zfp212;G1E:47954541-47955231:Zfp956;G1E:47954541-47955231:Zfp746;Large_intestine_epithelial:47954541-47954841:Y;Large_intestine_epithelial:47954541-47954841:Pdia4;Large_intestine_epithelial:47954541-47954841:Zfp786;Large_intestine_epithelial:47954541-47954841:Zfp398;Large_intestine_epithelial:47954541-47954841:Zfp282;Large_intestine_epithelial:47954541-47954841:Zfp212
chr6	47954541	47955811	Large_intestine_epithelial:47954541-47954841:Zfp783;Large_intestine_epithelial:47954541-47954841:Zfp956;Spermatid:47954541-47954791:Pdia4;Spermatid:47954541-47954791:Zfp786;Spermatid:47954541-47954791:Zfp398;Spermatid:47954541-47954791:Zfp282;Spermatid:47954541-47954791:Zfp212;Spermatid:47954541-47954791:Zfp777;Uterus:47954541-47954681:Pdia4;Uterus:47954541-47954681:Zfp398
chr6	47954541	47955811	Uterus:47954541-47954681:Zfp212;Uterus:47954541-47954681:Zfp777
chr6	47962251	47962521	3T3-L1:47962251-47962521:Cul1;3T3-L1:47962251-47962521:Y;3T3-L1:47962251-47962521:Pdia4;3T3-L1:47962251-47962521:Rpl35a;3T3-L1:47962251-47962521:Zfp786;3T3-L1:47962251-47962521:Zfp398;3T3-L1:47962251-47962521:Zfp282;3T3-L1:47962251-47962521:Zfp212;3T3-L1:47962251-47962521:Zfp956;3T3-L1:47962251-47962521:Gm15463
chr6	47962251	47962521	3T3-L1:47962251-47962521:Zfp777;3T3-L1:47962251-47962521:Zfp746
chr6	47962631	47963321	3T3-L1:47962631-47963321:Cul1;3T3-L1:47962631-47963321:Y;3T3-L1:47962631-47963321:Pdia4;3T3-L1:47962631-47963321:Rpl35a;3T3-L1:47962631-47963321:Zfp786;3T3-L1:47962631-47963321:Zfp398;3T3-L1:47962631-47963321:Zfp282;3T3-L1:47962631-47963321:Zfp212;3T3-L1:47962631-47963321:Zfp956;3T3-L1:47962631-47963321:Gm15463
chr6	47962631	47963321	3T3-L1:47962631-47963321:Zfp777;3T3-L1:47962631-47963321:Zfp746;Th2:47962631-47963321:Pdia4;Th2:47962631-47963321:Zfp398;Th2:47962631-47963321:Zfp282;Th2:47962631-47963321:Zfp212;Th2:47962631-47963321:Zfp956;Th2:47962631-47963321:Zfp777;Th2:47962631-47963321:Zfp746
chr6	47967251	47969081	3T3-L1:47967251-47969081:Cul1;3T3-L1:47967251-47969081:Y;3T3-L1:47967251-47969081:Pdia4;3T3-L1:47967251-47969081:Rpl35a;3T3-L1:47967251-47969081:Zfp786;3T3-L1:47967251-47969081:Zfp398;3T3-L1:47967251-47969081:Zfp282;3T3-L1:47967251-47969081:Zfp212;3T3-L1:47967251-47969081:Zfp956;3T3-L1:47967251-47969081:Gm15463
chr6	47967251	47969081	3T3-L1:47967251-47969081:Zfp777;3T3-L1:47967251-47969081:Zfp746
chr6	47985981	47988641	3T3-L1:47985981-47988641:Cul1;3T3-L1:47985981-47988641:Y;3T3-L1:47985981-47988641:Pdia4;3T3-L1:47985981-47988641:Rpl35a;3T3-L1:47985981-47988641:Zfp786;3T3-L1:47985981-47988641:Zfp398;3T3-L1:47985981-47988641:Zfp282;3T3-L1:47985981-47988641:Zfp212;3T3-L1:47985981-47988641:Zfp956;3T3-L1:47985981-47988641:Gm15463
chr6	47985981	47988641	3T3-L1:47985981-47988641:Zfp777;3T3-L1:47985981-47988641:Zfp746
chr6	47994661	47999131	Prostate:47994661-47999131:Pdia4;Prostate:47994661-47999131:Zfp786;Prostate:47994661-47999131:Zfp398;Prostate:47994661-47999131:Zfp282;Prostate:47994661-47999131:Zfp212;Prostate:47994661-47999131:Zfp783;Prostate:47994661-47999131:Zfp956;Prostate:47994661-47999131:Zfp777;Prostate:47994661-47999131:Zfp746;Liver:47994841-47996171:Zfp398
chr6	47994661	47999131	Liver:47994841-47996171:Zfp282;Liver:47994841-47996171:Zfp212;Liver:47994841-47996171:Zfp956;Liver:47994841-47996171:Zfp777;Liver:47994841-47996171:Zfp746
chr6	48010211	48011841	Heart_E11.5:48010211-48011471:Pdia4;Heart_E11.5:48010211-48011471:Zfp786;Heart_E11.5:48010211-48011471:Zfp212;Heart_E11.5:48010211-48011471:Zfp956;Heart_E11.5:48010211-48011471:Zfp777;Heart_E11.5:48010211-48011471:Zfp746;Heart:48010701-48011121:Zfp786;Heart:48010701-48011121:Zfp398;Heart:48010701-48011121:Zfp282;Heart:48010701-48011121:Zfp212
chr6	48010211	48011841	Heart:48010701-48011121:Zfp783;Heart:48010701-48011121:Zfp956;Heart:48010701-48011121:Zfp777;Heart:48010701-48011121:Zfp746;Heart_E12.5:48010831-48011841:Pdia4;Heart_E12.5:48010831-48011841:Zfp786;Heart_E12.5:48010831-48011841:Zfp282;Heart_E12.5:48010831-48011841:Zfp212;Heart_E12.5:48010831-48011841:Zfp783;Heart_E12.5:48010831-48011841:Zfp956
chr6	48010211	48011841	Heart_E12.5:48010831-48011841:Zfp777;Heart_E12.5:48010831-48011841:Zfp746
chr6	48045981	48047981	3T3-L1:48045981-48047981:Cul1;3T3-L1:48045981-48047981:Y;3T3-L1:48045981-48047981:Pdia4;3T3-L1:48045981-48047981:Zfp786;3T3-L1:48045981-48047981:Zfp398;3T3-L1:48045981-48047981:Zfp282;3T3-L1:48045981-48047981:Zfp212;3T3-L1:48045981-48047981:Zfp956;3T3-L1:48045981-48047981:Gm15463;3T3-L1:48045981-48047981:Zfp777
chr6	48045981	48047981	3T3-L1:48045981-48047981:Zfp746;Cerebellum_neonate:48046031-48047981:Zfp398;Cerebellum_neonate:48046031-48047981:Zfp282;Cerebellum_neonate:48046031-48047981:Zfp212;Cerebellum_neonate:48046031-48047981:Zfp783;Cerebellum_neonate:48046031-48047981:Zfp956;Cerebellum_neonate:48046031-48047981:Zfp777;Cerebellum_neonate:48046031-48047981:Zfp746;IPSC:48046061-48047981:Pdia4;IPSC:48046061-48047981:Zfp282
chr6	48045981	48047981	IPSC:48046061-48047981:Zfp212;IPSC:48046061-48047981:Zfp956;IPSC:48046061-48047981:Zfp777;IPSC:48046061-48047981:Krba1;G1E:48046111-48047981:Pdia4;G1E:48046111-48047981:Zfp786;G1E:48046111-48047981:Zfp398;G1E:48046111-48047981:Zfp282;G1E:48046111-48047981:Zfp212;G1E:48046111-48047981:Zfp777
chr6	48045981	48047981	G1E:48046111-48047981:Zfp746;Cerebellum:48046261-48047981:Y;Cerebellum:48046261-48047981:Pdia4;Cerebellum:48046261-48047981:Zfp786;Cerebellum:48046261-48047981:Zfp398;Cerebellum:48046261-48047981:Zfp282;Cerebellum:48046261-48047981:Zfp212;Cerebellum:48046261-48047981:Zfp956;Cerebellum:48046261-48047981:Gm15463;Cerebellum:48046261-48047981:Zfp777
chr6	48045981	48047981	Cerebellum:48046261-48047981:Zfp746;MC3T3-E1:48046361-48047981:Pdia4;MC3T3-E1:48046361-48047981:Zfp398;MC3T3-E1:48046361-48047981:Zfp282;MC3T3-E1:48046361-48047981:Zfp956;MC3T3-E1:48046361-48047981:Zfp777;Large_intestine_epithelial:48046801-48047981:Y;Large_intestine_epithelial:48046801-48047981:Pdia4;Large_intestine_epithelial:48046801-48047981:Zfp786;Large_intestine_epithelial:48046801-48047981:Zfp398
chr6	48045981	48047981	Large_intestine_epithelial:48046801-48047981:Zfp282;Large_intestine_epithelial:48046801-48047981:Zfp212;Large_intestine_epithelial:48046801-48047981:Zfp783;Large_intestine_epithelial:48046801-48047981:Zfp956;Large_intestine_epithelial:48046801-48047981:AC166290.1;Large_intestine_epithelial:48046801-48047981:Zfp777;Large_intestine_epithelial:48046801-48047981:Zfp746;Large_intestine_epithelial:48046801-48047981:Krba1;ESC_KH2:48046981-48047981:Zfp282;ESC_KH2:48046981-48047981:Zfp212
chr6	48045981	48047981	ESC_KH2:48046981-48047981:Zfp956;ESC_KH2:48046981-48047981:Zfp777;EpiLC:48047081-48047981:Zfp212;EpiLC:48047081-48047981:Zfp956;EpiLC:48047081-48047981:Zfp777;EpiLC:48047081-48047981:Zfp746;EpiLC:48047081-48047981:Krba1;Limb_E11.5:48047131-48047981:Ezh2;Limb_E11.5:48047131-48047981:Pdia4;Limb_E11.5:48047131-48047981:Zfp786
chr6	48045981	48047981	Limb_E11.5:48047131-48047981:Zfp212;Limb_E11.5:48047131-48047981:Zfp777;Limb_E11.5:48047131-48047981:Zfp746;ZHBTc4:48047151-48047981:Zfp282;ZHBTc4:48047151-48047981:Zfp212;ZHBTc4:48047151-48047981:Zfp956;ZHBTc4:48047151-48047981:Zfp777;Lung_neonate:48047181-48047981:Zfp786;Lung_neonate:48047181-48047981:Zfp398;Lung_neonate:48047181-48047981:Zfp282
chr6	48045981	48047981	Lung_neonate:48047181-48047981:Zfp212;Lung_neonate:48047181-48047981:Zfp956;Lung_neonate:48047181-48047981:Zfp777;Stomach_neonate:48047181-48047981:Zfp786;Stomach_neonate:48047181-48047981:Zfp398;Stomach_neonate:48047181-48047981:Zfp282;Stomach_neonate:48047181-48047981:Zfp212;Stomach_neonate:48047181-48047981:Zfp956;Stomach_neonate:48047181-48047981:Zfp777;Stomach_neonate:48047181-48047981:Zfp746
chr6	48045981	48047981	Stomach_neonate:48047181-48047981:Krba1;NPC:48047201-48047981:Pdia4;NPC:48047201-48047981:Zfp282;NPC:48047201-48047981:Zfp783;NPC:48047201-48047981:Zfp956;NPC:48047201-48047981:Gm15463;NPC:48047201-48047981:Zfp777;NPC:48047201-48047981:Zfp746;ESC_J1:48047231-48047981:Pdia4;ESC_J1:48047231-48047981:Zfp282
chr6	48045981	48047981	ESC_J1:48047231-48047981:Zfp212;ESC_J1:48047231-48047981:Zfp777;ESC_J1:48047231-48047981:Krba1;Neuron_cortical:48047241-48047981:Zfp786;Neuron_cortical:48047241-48047981:Zfp282;Neuron_cortical:48047241-48047981:Zfp956;Neuron_cortical:48047241-48047981:Zfp777;Neuron_cortical:48047241-48047981:Zfp746;Neuron_cortical:48047241-48047981:Krba1;Heart:48047251-48047981:Y
chr6	48045981	48047981	Heart:48047251-48047981:Zfp398;Heart:48047251-48047981:Zfp282;Heart:48047251-48047981:Zfp956;Heart:48047251-48047981:Zfp777;Heart:48047251-48047981:Zfp746;Heart:48047251-48047981:Krba1;Hindbrain_E11.5:48047281-48047981:Pdia4;Hindbrain_E11.5:48047281-48047981:Zfp282;Hindbrain_E11.5:48047281-48047981:Zfp212;Hindbrain_E11.5:48047281-48047981:Zfp956
chr6	48045981	48047981	Hindbrain_E11.5:48047281-48047981:Zfp777;Hindbrain_E11.5:48047281-48047981:Zfp746;Rib_chondrocyte_P1:48047361-48047981:Pdia4;Rib_chondrocyte_P1:48047361-48047981:Zfp786;Rib_chondrocyte_P1:48047361-48047981:Zfp398;Rib_chondrocyte_P1:48047361-48047981:Zfp282;Rib_chondrocyte_P1:48047361-48047981:Zfp212;Rib_chondrocyte_P1:48047361-48047981:Zfp956;Rib_chondrocyte_P1:48047361-48047981:Zfp777;Rib_chondrocyte_P1:48047361-48047981:Zfp746
chr6	48045981	48047981	Peritoneal_macrophage:48047391-48047981:Zfp398;Peritoneal_macrophage:48047391-48047981:Zfp282;Peritoneal_macrophage:48047391-48047981:Zfp212;Peritoneal_macrophage:48047391-48047981:Zfp777;Peritoneal_macrophage:48047391-48047981:Zfp746;C3H10Thalf:48047411-48047981:Y;C3H10Thalf:48047411-48047981:Rpl35a;C3H10Thalf:48047411-48047981:Zfp282;C3H10Thalf:48047411-48047981:Zfp956;C3H10Thalf:48047411-48047981:Zfp777
chr6	48045981	48047981	Testis:48047451-48047981:Zfp398;Testis:48047451-48047981:Zfp282;Testis:48047451-48047981:Zfp212;Testis:48047451-48047981:Zfp956;Testis:48047451-48047981:Zfp777;Testis:48047451-48047981:Zfp746;CD19+:48047481-48047981:Mir704;CD19+:48047481-48047981:Zfp282;CD19+:48047481-48047981:Zfp212;CD19+:48047481-48047981:Zfp783
chr6	48045981	48047981	CD19+:48047481-48047981:Zfp956;CD19+:48047481-48047981:AC166290.1;CD19+:48047481-48047981:Zfp777;CD19+:48047481-48047981:Zfp746;CD19+:48047481-48047981:AC162464.1;Limb_E14.5:48047671-48047981:Y;Limb_E14.5:48047671-48047981:Pdia4;Limb_E14.5:48047671-48047981:Zfp398;Limb_E14.5:48047671-48047981:Zfp212;Limb_E14.5:48047671-48047981:Zfp783
chr6	48045981	48047981	Limb_E14.5:48047671-48047981:Zfp956;Limb_E14.5:48047671-48047981:Gm15463;Limb_E14.5:48047671-48047981:Zfp777
chr6	48064951	48066421	Cerebellum:48064951-48066041:Y;Cerebellum:48064951-48066041:Zfp786;Cerebellum:48064951-48066041:Zfp282;Cerebellum:48064951-48066041:Zfp212;Cerebellum:48064951-48066041:Zfp783;Cerebellum:48064951-48066041:Zfp956;Cerebellum:48064951-48066041:Gm15463;Cerebellum:48064951-48066041:Zfp777;Cerebellum:48064951-48066041:Zfp746;Cerebellum_neonate:48064951-48065811:Zfp398
chr6	48064951	48066421	Cerebellum_neonate:48064951-48065811:Zfp282;Cerebellum_neonate:48064951-48065811:Zfp212;Cerebellum_neonate:48064951-48065811:Zfp783;Cerebellum_neonate:48064951-48065811:Zfp956;Cerebellum_neonate:48064951-48065811:Zfp777;Cerebellum_neonate:48064951-48065811:Zfp746;Cerebellum_neonate:48064951-48065811:Krba1;ESC_J1:48064951-48065501:Zfp212;ESC_J1:48064951-48065501:Zfp777;ESC_J1:48064951-48065501:Zfp746
chr6	48064951	48066421	ESC_J1:48064951-48065501:Krba1;ESC_KH2:48064951-48065131:Zfp398;ESC_KH2:48064951-48065131:Zfp212;ESC_KH2:48064951-48065131:Zfp956;ESC_KH2:48064951-48065131:Zfp777;ESC_KH2:48064951-48065131:Zfp746;G1E-ER4:48064951-48066421:Zfp282;G1E-ER4:48064951-48066421:Zfp212;G1E-ER4:48064951-48066421:Gm15463;G1E-ER4:48064951-48066421:Zfp777
chr6	48064951	48066421	G1E-ER4:48064951-48066421:Zfp746;G1E:48064951-48066421:Pdia4;G1E:48064951-48066421:Zfp786;G1E:48064951-48066421:Zfp398;G1E:48064951-48066421:Zfp282;G1E:48064951-48066421:Zfp212;G1E:48064951-48066421:Zfp777;G1E:48064951-48066421:Zfp746;ZHBTc4:48065641-48066161:Zfp398;ZHBTc4:48065641-48066161:Zfp212
chr6	48064951	48066421	ZHBTc4:48065641-48066161:Zfp956;ZHBTc4:48065641-48066161:Zfp777;ZHBTc4:48065641-48066161:Zfp746
chr6	48066551	48067161	G1E-ER4:48066551-48067161:Zfp786;G1E-ER4:48066551-48067161:Zfp282;G1E-ER4:48066551-48067161:Zfp212;G1E-ER4:48066551-48067161:Zfp956;G1E-ER4:48066551-48067161:Gm15463;G1E-ER4:48066551-48067161:Zfp777;G1E-ER4:48066551-48067161:Zfp746;G1E:48066551-48067161:Pdia4;G1E:48066551-48067161:Zfp786;G1E:48066551-48067161:Zfp398
chr6	48066551	48067161	G1E:48066551-48067161:Zfp282;G1E:48066551-48067161:Zfp212;G1E:48066551-48067161:Zfp777;G1E:48066551-48067161:Zfp746
chr6	48067351	48068321	G1E-ER4:48067351-48068081:Zfp786;G1E-ER4:48067351-48068081:Zfp282;G1E-ER4:48067351-48068081:Zfp212;G1E-ER4:48067351-48068081:Zfp956;G1E-ER4:48067351-48068081:Gm15463;G1E-ER4:48067351-48068081:Zfp777;G1E-ER4:48067351-48068081:Zfp746;G1E:48067351-48068321:Pdia4;G1E:48067351-48068321:Zfp786;G1E:48067351-48068321:Zfp398
chr6	48067351	48068321	G1E:48067351-48068321:Zfp282;G1E:48067351-48068321:Zfp212;G1E:48067351-48068321:Zfp777;G1E:48067351-48068321:Zfp746
chr6	48072081	48075581	CD4+CD8+:48072081-48075581:Zfp282;CD4+CD8+:48072081-48075581:Zfp212;CD4+CD8+:48072081-48075581:Zfp783;CD4+CD8+:48072081-48075581:Zfp956;CD4+CD8+:48072081-48075581:Gm15463;CD4+CD8+:48072081-48075581:Zfp777;CD4+CD8+:48072081-48075581:Zfp746;Thymus:48072881-48074601:Pdia4;Thymus:48072881-48074601:Zfp398;Thymus:48072881-48074601:Zfp282
chr6	48072081	48075581	Thymus:48072881-48074601:Zfp212;Thymus:48072881-48074601:Zfp956;Thymus:48072881-48074601:Zfp777;Thymus:48072881-48074601:Zfp746;Thymus:48072881-48074601:Krba1;CD19+:48073441-48074621:Mir704;CD19+:48073441-48074621:Pdia4;CD19+:48073441-48074621:Zfp786;CD19+:48073441-48074621:Zfp398;CD19+:48073441-48074621:Zfp282
chr6	48072081	48075581	CD19+:48073441-48074621:Zfp212;CD19+:48073441-48074621:Zfp783;CD19+:48073441-48074621:Zfp956;CD19+:48073441-48074621:AC166290.1;CD19+:48073441-48074621:Zfp777;CD19+:48073441-48074621:Zfp746;CD19+:48073441-48074621:AC162464.1
chr6	48082261	48083091	G1E-ER4:48082261-48083091:Zfp786;G1E-ER4:48082261-48083091:Zfp282;G1E-ER4:48082261-48083091:Zfp956;G1E-ER4:48082261-48083091:Gm15463;G1E-ER4:48082261-48083091:Zfp777;G1E-ER4:48082261-48083091:Zfp746;G1E:48082321-48083091:Pdia4;G1E:48082321-48083091:Zfp786;G1E:48082321-48083091:Zfp398;G1E:48082321-48083091:Zfp282
chr6	48082261	48083091	G1E:48082321-48083091:Zfp212;G1E:48082321-48083091:Zfp956;G1E:48082321-48083091:Zfp777;G1E:48082321-48083091:Zfp746;Prostate:48082981-48083091:Pdia4;Prostate:48082981-48083091:Zfp786;Prostate:48082981-48083091:Zfp398;Prostate:48082981-48083091:Zfp282;Prostate:48082981-48083091:Zfp212;Prostate:48082981-48083091:Zfp956
chr6	48082261	48083091	Prostate:48082981-48083091:Zfp777;Prostate:48082981-48083091:Zfp746
chr6	48083171	48083301	G1E-ER4:48083171-48083301:Zfp786;G1E-ER4:48083171-48083301:Zfp282;G1E-ER4:48083171-48083301:Zfp956;G1E-ER4:48083171-48083301:Gm15463;G1E-ER4:48083171-48083301:Zfp777;G1E-ER4:48083171-48083301:Zfp746;G1E:48083171-48083301:Pdia4;G1E:48083171-48083301:Zfp786;G1E:48083171-48083301:Zfp398;G1E:48083171-48083301:Zfp282
chr6	48083171	48083301	G1E:48083171-48083301:Zfp212;G1E:48083171-48083301:Zfp956;G1E:48083171-48083301:Zfp777;G1E:48083171-48083301:Zfp746;Prostate:48083171-48083301:Pdia4;Prostate:48083171-48083301:Zfp786;Prostate:48083171-48083301:Zfp398;Prostate:48083171-48083301:Zfp282;Prostate:48083171-48083301:Zfp212;Prostate:48083171-48083301:Zfp956
chr6	48083171	48083301	Prostate:48083171-48083301:Zfp777;Prostate:48083171-48083301:Zfp746
chr6	48083601	48086311	3T3-L1:48083601-48086311:Y;3T3-L1:48083601-48086311:Y;3T3-L1:48083601-48086311:Pdia4;3T3-L1:48083601-48086311:Pdia4;3T3-L1:48083601-48086311:Zfp786;3T3-L1:48083601-48086311:Zfp398;3T3-L1:48083601-48086311:Zfp956;3T3-L1:48083601-48086311:Zfp956;3T3-L1:48083601-48086311:Gm15463;3T3-L1:48083601-48086311:Gm15463
chr6	48083601	48086311	3T3-L1:48083601-48086311:Zfp777;3T3-L1:48083601-48086311:Zfp777;3T3-L1:48083601-48086311:Zfp746;3T3-L1:48083601-48086311:Zfp746;CD4+CD8+:48083601-48084161:Zfp282;CD4+CD8+:48083601-48084161:Zfp212;CD4+CD8+:48083601-48084161:Gm15463;CD4+CD8+:48083601-48084161:Zfp777;CD4+CD8+:48083601-48084161:Zfp746;CD4+CD8+:48083601-48084161:Repin1
chr6	48083601	48086311	CD4+Treg:48083601-48084471:Zfp212;CD4+Treg:48083601-48084471:Zfp783;CD4+Treg:48083601-48084471:Zfp956;CD4+Treg:48083601-48084471:Zfp746;CMP:48083601-48084211:Pdia4;CMP:48083601-48084211:Zfp282;CMP:48083601-48084211:Zfp212;CMP:48083601-48084211:Zfp783;CMP:48083601-48084211:Zfp956;CMP:48083601-48084211:Zfp777
chr6	48083601	48086311	CMP:48083601-48084211:Zfp746;G1E:48083601-48086311:Pdia4;G1E:48083601-48086311:Zfp786;G1E:48083601-48086311:Zfp398;G1E:48083601-48086311:Zfp282;G1E:48083601-48086311:Zfp212;G1E:48083601-48086311:Zfp212;G1E:48083601-48086311:Zfp956;G1E:48083601-48086311:Zfp777;G1E:48083601-48086311:Zfp746
chr6	48083601	48086311	G1E:48083601-48086311:Zfp746;Th2:48083601-48084651:Zfp282;Th2:48083601-48084651:Zfp212;Th2:48083601-48084651:Krba1;Th2:48083601-48084651:Atp6v0e2;Treg_cell:48083601-48083971:Zfp212;Treg_cell:48083601-48083971:Zfp956;Treg_cell:48083601-48083971:Zfp777;Treg_cell:48083601-48083971:Krba1;AtT-20:48083631-48084411:Zfp212
chr6	48083601	48086311	AtT-20:48083631-48084411:Zfp783;AtT-20:48083631-48084411:Zfp956;AtT-20:48083631-48084411:Zfp777;AtT-20:48083631-48084411:Zfp746;AtT-20:48083631-48084411:Krba1;Peritoneal_macrophage:48083631-48084711:Zfp212;Peritoneal_macrophage:48083631-48084711:Zfp956;Peritoneal_macrophage:48083631-48084711:Zfp746;Peritoneal_macrophage:48083631-48084711:Atp6v0e2;CD8+:48083641-48084661:Zfp212
chr6	48083601	48086311	CD8+:48083641-48084661:Zfp777;CD8+:48083641-48084661:Zfp746;CD8+:48083641-48084661:Krba1;GMP:48083771-48084781:Zfp282;GMP:48083771-48084781:Zfp212;GMP:48083771-48084781:Zfp777;Testis:48085391-48086311:Zfp786;Testis:48085391-48086311:Zfp398;Testis:48085391-48086311:Zfp282;Testis:48085391-48086311:Zfp212
chr6	48083601	48086311	Testis:48085391-48086311:Zfp956;Testis:48085391-48086311:Zfp777;Testis:48085391-48086311:Zfp467
chr6	48120881	48121901	ESC_KH2:48120881-48121901:Zfp212;ESC_KH2:48120881-48121901:Zfp956;ESC_KH2:48120881-48121901:Zfp777;ESC_KH2:48120881-48121901:Zfp746;ESC_KH2:48120881-48121901:Krba1;3T3-L1:48121001-48121571:Y;3T3-L1:48121001-48121571:Pdia4;3T3-L1:48121001-48121571:Zfp398;3T3-L1:48121001-48121571:Zfp956;3T3-L1:48121001-48121571:Gm15463
chr6	48120881	48121901	3T3-L1:48121001-48121571:Zfp777;3T3-L1:48121001-48121571:Zfp746;3T3-L1:48121001-48121571:Zfp467;Cerebellum:48121001-48121711:Y;Cerebellum:48121001-48121711:Zfp786;Cerebellum:48121001-48121711:Zfp398;Cerebellum:48121001-48121711:Zfp282;Cerebellum:48121001-48121711:Zfp783;Cerebellum:48121001-48121711:Gm15463;Cerebellum:48121001-48121711:Zfp777
chr6	48120881	48121901	Cerebellum:48121001-48121711:Zfp746;Cerebellum:48121001-48121711:Zfp467;Liver:48121001-48121711:Zfp398;Liver:48121001-48121711:Zfp282;Liver:48121001-48121711:Zfp212;Liver:48121001-48121711:Zfp956;Liver:48121001-48121711:Zfp777;Liver:48121001-48121711:Zfp746;G1E-ER4:48121011-48121611:Zfp282;G1E-ER4:48121011-48121611:Zfp956
chr6	48120881	48121901	G1E-ER4:48121011-48121611:Gm15463;G1E-ER4:48121011-48121611:Zfp777;G1E-ER4:48121011-48121611:Zfp746;Kidney:48121041-48121631:Y;Kidney:48121041-48121631:Y;Kidney:48121041-48121631:Zfp398;Kidney:48121041-48121631:Zfp783;Kidney:48121041-48121631:Zfp956;Kidney:48121041-48121631:AC166290.1;Kidney:48121041-48121631:Zfp777
chr6	48120881	48121901	Kidney:48121041-48121631:Zfp746;Kidney:48121041-48121631:Gimap9;MC3T3-E1:48121051-48121561:Zfp398;MC3T3-E1:48121051-48121561:Zfp282;MC3T3-E1:48121051-48121561:Zfp783;MC3T3-E1:48121051-48121561:Zfp956;MC3T3-E1:48121051-48121561:Zfp777;MC3T3-E1:48121051-48121561:Zfp746;V6.5:48121051-48121551:Zfp282;V6.5:48121051-48121551:Zfp212
chr6	48120881	48121901	V6.5:48121051-48121551:Zfp956;V6.5:48121051-48121551:Zfp777;V6.5:48121051-48121551:Zfp746;V6.5:48121051-48121551:Krba1;BAT:48121061-48121551:Y;BAT:48121061-48121551:Y;BAT:48121061-48121551:Pdia4;BAT:48121061-48121551:Zfp783;BAT:48121061-48121551:Gm15463;BAT:48121061-48121551:Zfp777
chr6	48120881	48121901	CD4+CD8+:48121061-48121551:Y;CD4+CD8+:48121061-48121551:Zfp212;CD4+CD8+:48121061-48121551:Zfp783;CD4+CD8+:48121061-48121551:Zfp956;CD4+CD8+:48121061-48121551:Gm15463;CD4+CD8+:48121061-48121551:Zfp777;CD4+CD8+:48121061-48121551:Zfp746;CD4+CD8+:48121061-48121551:Zfp467;CD4+CD8+:48121061-48121551:Repin1;Cerebellum_neonate:48121061-48121641:Zfp398
chr6	48120881	48121901	Cerebellum_neonate:48121061-48121641:Zfp282;Cerebellum_neonate:48121061-48121641:Zfp212;Cerebellum_neonate:48121061-48121641:Zfp783;Cerebellum_neonate:48121061-48121641:Zfp956;Cerebellum_neonate:48121061-48121641:Zfp777;Cerebellum_neonate:48121061-48121641:Zfp746;Dendritic_cell:48121061-48121541:Zfp282;Dendritic_cell:48121061-48121541:Zfp212;Dendritic_cell:48121061-48121541:Zfp956;Dendritic_cell:48121061-48121541:Zfp777
chr6	48120881	48121901	Dendritic_cell:48121061-48121541:Zfp746;Dendritic_cell:48121061-48121541:Krba1;ESC_J1:48121061-48121551:Zfp282;ESC_J1:48121061-48121551:Zfp212;ESC_J1:48121061-48121551:Zfp746;ESC_J1:48121061-48121551:Krba1;ESC_J1:48121061-48121551:Zfp467;G1E:48121061-48121551:Pdia4;G1E:48121061-48121551:Zfp786;G1E:48121061-48121551:Zfp398
chr6	48120881	48121901	G1E:48121061-48121551:Zfp282;G1E:48121061-48121551:Zfp956;G1E:48121061-48121551:Zfp777;G1E:48121061-48121551:Zfp746;Heart:48121061-48121661:Y;Heart:48121061-48121661:Zfp398;Heart:48121061-48121661:Zfp282;Heart:48121061-48121661:Zfp956;Heart:48121061-48121661:Zfp777;Heart:48121061-48121661:Zfp746
chr6	48120881	48121901	Heart:48121061-48121661:Krba1;Heart:48121061-48121661:Zfp467;NKC_spleen:48121061-48121541:Zfp786;NKC_spleen:48121061-48121541:Zfp212;NKC_spleen:48121061-48121541:Zfp956;NKC_spleen:48121061-48121541:Zfp777;NKC_spleen:48121061-48121541:Zfp746;NKC_spleen:48121061-48121541:Krba1;NPC:48121061-48121541:Zfp282;NPC:48121061-48121541:Zfp212
chr6	48120881	48121901	NPC:48121061-48121541:Zfp783;NPC:48121061-48121541:Zfp956;NPC:48121061-48121541:Gm15463;NPC:48121061-48121541:Zfp777;NPC:48121061-48121541:Zfp746;NPC:48121061-48121541:Zfp467;Neuron_cortical:48121061-48121541:Zfp786;Neuron_cortical:48121061-48121541:Zfp282;Neuron_cortical:48121061-48121541:Zfp956;Neuron_cortical:48121061-48121541:Zfp777
chr6	48120881	48121901	Neuron_cortical:48121061-48121541:Zfp746;Neuron_cortical:48121061-48121541:Krba1;Neuron_cortical:48121061-48121541:Zfp467;Spleen:48121061-48121551:Zfp398;Spleen:48121061-48121551:Zfp956;Spleen:48121061-48121551:Zfp777;Spleen:48121061-48121551:Zfp746;Spleen:48121061-48121551:Krba1;Spleen:48121061-48121551:Sspo;Th2:48121061-48121541:Zfp282
chr6	48120881	48121901	Th2:48121061-48121541:Zfp956;Th2:48121061-48121541:Zfp777;Th2:48121061-48121541:Zfp746;Th2:48121061-48121541:Krba1;Th2:48121061-48121541:Atp6v0e2;Uterus:48121061-48121501:Zfp398;Uterus:48121061-48121501:Zfp212;Uterus:48121061-48121501:Zfp777;Uterus:48121061-48121501:Zfp746;Uterus:48121061-48121501:Zfp467
chr6	48120881	48121901	ZHBTc4:48121061-48121521:Zfp212;ZHBTc4:48121061-48121521:Zfp956;ZHBTc4:48121061-48121521:Zfp777;ZHBTc4:48121061-48121521:Zfp746;ZHBTc4:48121061-48121521:Krba1;ZHBTc4:48121061-48121521:Zfp467;Bone_marrow:48121071-48121541:Y;Bone_marrow:48121071-48121541:Rpl35a;Bone_marrow:48121071-48121541:Zfp398;Bone_marrow:48121071-48121541:Zfp282
chr6	48120881	48121901	Bone_marrow:48121071-48121541:Zfp956;Bone_marrow:48121071-48121541:Zfp777;Bone_marrow:48121071-48121541:Zfp746;Bone_marrow:48121071-48121541:Krba1;CD4+:48121071-48121541:Zfp282;CD4+:48121071-48121541:Zfp212;CD4+:48121071-48121541:Zfp783;CD4+:48121071-48121541:Zfp956;CD4+:48121071-48121541:Zfp777;CD4+:48121071-48121541:Zfp746
chr6	48120881	48121901	CD8+:48121071-48121541:Zfp398;CD8+:48121071-48121541:Zfp282;CD8+:48121071-48121541:Zfp777;CD8+:48121071-48121541:Zfp746;CD8+:48121071-48121541:Krba1;Lung:48121071-48121551:Pdia4;Lung:48121071-48121551:Zfp212;Lung:48121071-48121551:Zfp956;Lung:48121071-48121551:Zfp777;Lung:48121071-48121551:Zfp746
chr6	48120881	48121901	Lung:48121071-48121551:Krba1;NKT:48121071-48121531:Zfp398;NKT:48121071-48121531:Zfp956;NKT:48121071-48121531:Zfp777;NKT:48121071-48121531:Zfp746;NKT:48121071-48121531:Krba1;PDC_BM:48121071-48121541:Zfp282;PDC_BM:48121071-48121541:Zfp777;PDC_BM:48121071-48121541:Zfp746;PDC:48121071-48121511:Zfp282
chr6	48120881	48121901	PDC:48121071-48121511:Zfp777;PDC:48121071-48121511:Zfp746;Pre-pro-B:48121071-48121551:Zfp956;Pre-pro-B:48121071-48121551:Zfp746;Pro-B_BM:48121071-48121511:Zfp786;Pro-B_BM:48121071-48121511:Zfp282;Pro-B_BM:48121071-48121511:Zfp212;Pro-B_BM:48121071-48121511:Zfp956;Pro-B_BM:48121071-48121511:Zfp777;Pro-B_BM:48121071-48121511:Zfp746
chr6	48120881	48121901	Pro-B_BM:48121071-48121511:Krba1;Prostate:48121071-48121521:Zfp786;Prostate:48121071-48121521:Zfp398;Prostate:48121071-48121521:Zfp282;Prostate:48121071-48121521:Zfp956;Prostate:48121071-48121521:Zfp777;Prostate:48121071-48121521:Zfp746;Prostate:48121071-48121521:Rarres2;Treg_cell:48121071-48121541:Zfp398;Treg_cell:48121071-48121541:Zfp212
chr6	48120881	48121901	Treg_cell:48121071-48121541:Zfp956;Treg_cell:48121071-48121541:Zfp777;Treg_cell:48121071-48121541:Zfp746;ESC_NPC:48121081-48121501:Zfp783;ESC_NPC:48121081-48121501:Zfp956;ESC_NPC:48121081-48121501:Gm15463;ESC_NPC:48121081-48121501:Zfp777;ESC_NPC:48121081-48121501:Zfp746;ESC_NPC:48121081-48121501:Zfp467;GMP:48121081-48121501:Zfp398
chr6	48120881	48121901	GMP:48121081-48121501:Zfp282;GMP:48121081-48121501:Zfp212;GMP:48121081-48121501:Zfp783;GMP:48121081-48121501:Zfp956;GMP:48121081-48121501:Zfp777;GMP:48121081-48121501:Zfp746;416B:48121141-48121491:Mir704;416B:48121141-48121491:Pdia4;416B:48121141-48121491:Zfp786;416B:48121141-48121491:Zfp282
chr6	48120881	48121901	416B:48121141-48121491:Zfp212;416B:48121141-48121491:Zfp783;416B:48121141-48121491:Zfp956;416B:48121141-48121491:AC166290.1;416B:48121141-48121491:Zfp777;416B:48121141-48121491:Zfp746;416B:48121141-48121491:Gm16630;CMP:48121141-48121511:Pdia4;CMP:48121141-48121511:Zfp282;CMP:48121141-48121511:Zfp212
chr6	48120881	48121901	CMP:48121141-48121511:Zfp783;CMP:48121141-48121511:Zfp956;CMP:48121141-48121511:Zfp777;CMP:48121141-48121511:Zfp746;CMP:48121141-48121511:Repin1
chr6	48395881	48401601	Brain_E14.5:48395881-48396111:Krba1;Brain_E14.5:48395881-48396111:Atp6v0e2;Brain_E14.5:48395881-48396111:Lrrc61;Brain_E14.5:48395881-48396111:Zfp775;CD4+:48395881-48397071:Zfp777;CD4+:48395881-48397071:Krba1;CD4+:48395881-48397071:Zfp467;CD4+:48395881-48397071:Sspo;CD4+:48395881-48397071:Gm7887;CD4+:48395881-48397071:Rarres2
chr6	48395881	48401601	CD4+:48395881-48397071:Gm5111;CD4+:48395881-48397071:AI854703;CD4+:48395881-48397071:Gimap6;CD4+:48395881-48397071:Gimap7;CD4+:48395881-48397071:Gimap3;CD8+:48395881-48396601:Krba1;CD8+:48395881-48396601:Zfp467;CD8+:48395881-48396601:Atp6v0e2;CD8+:48395881-48396601:Rarres2;CD8+:48395881-48396601:Repin1
chr6	48395881	48401601	CD8+:48395881-48396601:Zfp775;CD8+:48395881-48396601:AI854703;CD8+:48395881-48396601:Gimap3;CH12:48395881-48396581:Krba1;CH12:48395881-48396581:Zfp467;CH12:48395881-48396581:Gm7887;CH12:48395881-48396581:Lrrc61;CH12:48395881-48396581:Gm5111;CH12:48395881-48396581:AI854703;CH12:48395881-48396581:Gimap3
chr6	48395881	48401601	Cerebellum:48395881-48401441:Zfp777;Cerebellum:48395881-48401441:Gm16630;Cerebellum:48395881-48401441:Krba1;Cerebellum:48395881-48401441:Zfp467;Cerebellum:48395881-48401441:Sspo;Cerebellum:48395881-48401441:Gm7887;Cerebellum:48395881-48401441:1700026J14Rik;Cerebellum:48395881-48401441:Atp6v0e2;Cerebellum:48395881-48401441:Lrrc61;Cerebellum:48395881-48401441:Rarres2
chr6	48395881	48401601	Cerebellum:48395881-48401441:Repin1;Cerebellum:48395881-48401441:Zfp775;Cerebellum:48395881-48401441:AI854703;Cerebellum_neonate:48395881-48399361:Zfp777;Cerebellum_neonate:48395881-48399361:Krba1;Cerebellum_neonate:48395881-48399361:Zfp467;Cerebellum_neonate:48395881-48399361:Gm7887;Cerebellum_neonate:48395881-48399361:Atp6v0e2;Cerebellum_neonate:48395881-48399361:Rarres2;Cerebellum_neonate:48395881-48399361:Gm5111
chr6	48395881	48401601	Cerebellum_neonate:48395881-48399361:AI854703;Cerebellum_neonate:48395881-48399361:Gimap8;Cortex:48395881-48396101:Zfp777;Cortex:48395881-48396101:Krba1;Cortex:48395881-48396101:Zfp467;Cortex:48395881-48396101:Gm7887;Cortex:48395881-48396101:Atp6v0e2;Cortex:48395881-48396101:Lrrc61;Cortex:48395881-48396101:Rarres2;ESC_J1:48395881-48396221:Krba1
chr6	48395881	48401601	ESC_J1:48395881-48396221:Zfp467;ESC_J1:48395881-48396221:Atp6v0e2;ESC_KH2:48395881-48396901:Krba1;ESC_KH2:48395881-48396901:Gm7887;ESC_KH2:48395881-48396901:Atp6v0e2;ESC_KH2:48395881-48396901:Repin1;ESC_KH2:48395881-48396901:Zfp775;ESC_KH2:48395881-48396901:Gimap9;Forelimb_bud_embryo:48395881-48396431:Krba1;Forelimb_bud_embryo:48395881-48396431:Zfp467
chr6	48395881	48401601	Forelimb_bud_embryo:48395881-48396431:Gm7887;Forelimb_bud_embryo:48395881-48396431:Atp6v0e2;Forelimb_bud_embryo:48395881-48396431:Lrrc61;Forelimb_bud_embryo:48395881-48396431:Rarres2;Forelimb_bud_embryo:48395881-48396431:Gm5111;Forelimb_bud_embryo:48395881-48396431:AI854703;Forelimb_bud_embryo:48395881-48396431:Gimap9;Forelimb_bud_embryo:48395881-48396431:Gimap4;Heart_E12.5:48395881-48398091:Zfp777;Heart_E12.5:48395881-48398091:Krba1
chr6	48395881	48401601	Heart_E12.5:48395881-48398091:Zfp467;Heart_E12.5:48395881-48398091:Lrrc61;Heart_E12.5:48395881-48398091:Rarres2;Heart_E12.5:48395881-48398091:Gm5111;Heart_E12.5:48395881-48398091:Zfp775;Heart_E12.5:48395881-48398091:AI854703;Heart_E12.5:48395881-48398091:Gimap9;Heart_E12.5:48395881-48398091:Gimap4;Heart_E12.5:48395881-48398091:Gimap1;Heart_E12.5:48395881-48398091:Gimap5
chr6	48395881	48401601	Hindbrain_E11.5:48395881-48396151:Zfp777;Hindbrain_E11.5:48395881-48396151:Krba1;Hindbrain_E11.5:48395881-48396151:Zfp467;Hindbrain_E11.5:48395881-48396151:Rarres2;Hindbrain_E11.5:48395881-48396151:Gm5111;Hindbrain_E11.5:48395881-48396151:Zfp775;Hindbrain_E11.5:48395881-48396151:AI854703;Hindbrain_E11.5:48395881-48396151:Gimap8;Large_intestine_epithelial:48395881-48397021:Krba1;Large_intestine_epithelial:48395881-48397021:Zfp467
chr6	48395881	48401601	Large_intestine_epithelial:48395881-48397021:Gm7887;Large_intestine_epithelial:48395881-48397021:1700026J14Rik;Large_intestine_epithelial:48395881-48397021:Atp6v0e2;Large_intestine_epithelial:48395881-48397021:Lrrc61;Large_intestine_epithelial:48395881-48397021:Rarres2;Large_intestine_epithelial:48395881-48397021:Repin1;Large_intestine_epithelial:48395881-48397021:Zfp775;Large_intestine_epithelial:48395881-48397021:AI854703;Large_intestine_epithelial:48395881-48397021:Gimap8;Large_intestine_epithelial:48395881-48397021:Gimap4
chr6	48395881	48401601	Large_intestine_epithelial:48395881-48397021:Gimap3;Lens_P1:48395881-48401601:Krba1;Lens_P1:48395881-48401601:Zfp467;Lens_P1:48395881-48401601:Gm7887;Lens_P1:48395881-48401601:Lrrc61;Lens_P1:48395881-48401601:Rarres2;Lens_P1:48395881-48401601:Zfp775;Lens_P1:48395881-48401601:Gimap9;Limb_E11.5:48395881-48396121:Krba1;Limb_E11.5:48395881-48396121:Zfp467
chr6	48395881	48401601	Limb_E11.5:48395881-48396121:Sspo;Limb_E11.5:48395881-48396121:Gm7887;Limb_E11.5:48395881-48396121:Atp6v0e2;Limb_E11.5:48395881-48396121:Rarres2;Limb_E11.5:48395881-48396121:Repin1;Limb_E11.5:48395881-48396121:Gimap9;Limb_E14.5:48395881-48396121:Gm16630;Limb_E14.5:48395881-48396121:Krba1;Limb_E14.5:48395881-48396121:Zfp467;Limb_E14.5:48395881-48396121:Gm7887
chr6	48395881	48401601	Limb_E14.5:48395881-48396121:Atp6v0e2;Limb_E14.5:48395881-48396121:Lrrc61;Limb_E14.5:48395881-48396121:Repin1;Limb_E14.5:48395881-48396121:Zfp775;Lung_E14.5:48395881-48397611:Zfp777;Lung_E14.5:48395881-48397611:Krba1;Lung_E14.5:48395881-48397611:Zfp467;Lung_E14.5:48395881-48397611:Atp6v0e2;Lung_E14.5:48395881-48397611:Lrrc61;Lung_E14.5:48395881-48397611:Gm5111
chr6	48395881	48401601	Lung_E14.5:48395881-48397611:Zfp775;Lung_E14.5:48395881-48397611:Gimap8;Lung_E14.5:48395881-48397611:Gimap9;Lung_E14.5:48395881-48397611:Gimap4;Lung_E14.5:48395881-48397611:Gimap1;Lung_E14.5:48395881-48397611:Gimap5;Lung:48395881-48396481:Zfp777;Lung:48395881-48396481:Krba1;Lung:48395881-48396481:Zfp467;Lung:48395881-48396481:Sspo
chr6	48395881	48401601	Lung:48395881-48396481:Rarres2;Lung:48395881-48396481:Repin1;Lung:48395881-48396481:Zfp775;Lung:48395881-48396481:Gimap6;Lung_neonate:48395881-48396181:Krba1;Lung_neonate:48395881-48396181:Zfp467;Lung_neonate:48395881-48396181:Gm7887;Lung_neonate:48395881-48396181:Atp6v0e2;Lung_neonate:48395881-48396181:Lrrc61;Lung_neonate:48395881-48396181:Rarres2
chr6	48395881	48401601	Lung_neonate:48395881-48396181:Gm5111;Lung_neonate:48395881-48396181:Zfp775;MC3T3-E1:48395881-48397861:Zfp777;MC3T3-E1:48395881-48397861:Krba1;MC3T3-E1:48395881-48397861:Zfp467;MC3T3-E1:48395881-48397861:Rarres2;MC3T3-E1:48395881-48397861:Zfp775;NPC:48395881-48397441:Krba1;NPC:48395881-48397441:AC153815.1;NPC:48395881-48397441:Zfp467
chr6	48395881	48401601	NPC:48395881-48397441:Gm7887;NPC:48395881-48397441:Atp6v0e2;NPC:48395881-48397441:Lrrc61;NPC:48395881-48397441:Repin1;NPC:48395881-48397441:AI854703;Neuron_cortical:48395881-48397661:Zfp777;Neuron_cortical:48395881-48397661:Krba1;Neuron_cortical:48395881-48397661:Zfp467;Neuron_cortical:48395881-48397661:Atp6v0e2;Neuron_cortical:48395881-48397661:Rarres2
chr6	48395881	48401601	Neuron_cortical:48395881-48397661:Zfp775;Neuron_cortical:48395881-48397661:AI854703;Neuron_cortical:48395881-48397661:Gimap8;Olfactory_bulb:48395881-48396521:Zfp777;Olfactory_bulb:48395881-48396521:Krba1;Olfactory_bulb:48395881-48396521:Sspo;Olfactory_bulb:48395881-48396521:Atp6v0e2;Olfactory_bulb:48395881-48396521:Gm5111;Olfactory_bulb:48395881-48396521:Zfp775;Olfactory_bulb:48395881-48396521:Gimap4
chr6	48395881	48401601	Prostate:48395881-48397971:Zfp467;Prostate:48395881-48397971:Gm7887;Prostate:48395881-48397971:Atp6v0e2;Prostate:48395881-48397971:Lrrc61;Prostate:48395881-48397971:Rarres2;Prostate:48395881-48397971:Repin1;Prostate:48395881-48397971:Zfp775;Prostate:48395881-48397971:Gimap4;Prostate:48395881-48397971:Gimap6;Rib_chondrocyte_P1:48395881-48396491:Zfp746
chr6	48395881	48401601	Rib_chondrocyte_P1:48395881-48396491:Krba1;Rib_chondrocyte_P1:48395881-48396491:Zfp467;Rib_chondrocyte_P1:48395881-48396491:Lrrc61;Rib_chondrocyte_P1:48395881-48396491:Rarres2;Rib_chondrocyte_P1:48395881-48396491:Zfp775;Rib_chondrocyte_P1:48395881-48396491:Gimap9;Spermatid:48395881-48399421:Zfp746;Spermatid:48395881-48399421:Krba1;Spermatid:48395881-48399421:Zfp467;Spermatid:48395881-48399421:Atp6v0e2
chr6	48395881	48401601	Spermatid:48395881-48399421:Gm5111;Spermatid:48395881-48399421:Repin1;Spermatid:48395881-48399421:Zfp775;Spermatid:48395881-48399421:Gimap3;Spleen:48395881-48396111:Zfp777;Spleen:48395881-48396111:Krba1;Spleen:48395881-48396111:Zfp467;Spleen:48395881-48396111:Sspo;Spleen:48395881-48396111:Atp6v0e2;Spleen:48395881-48396111:Repin1
chr6	48395881	48401601	Spleen:48395881-48396111:Zfp775;Spleen:48395881-48396111:Gimap1;Spleen:48395881-48396111:Gimap7;Spleen:48395881-48396111:Gimap5;Spleen:48395881-48396111:Gimap3;Spleen:48395881-48396111:Tmem176b;Spleen:48395881-48396111:Tmem176a;Stomach_neonate:48395881-48397101:Krba1;Stomach_neonate:48395881-48397101:Zfp467;Stomach_neonate:48395881-48397101:Atp6v0e2
chr6	48395881	48401601	Stomach_neonate:48395881-48397101:Lrrc61;Stomach_neonate:48395881-48397101:Rarres2;Stomach_neonate:48395881-48397101:Gm5111;Stomach_neonate:48395881-48397101:Zfp775;Stomach_neonate:48395881-48397101:AI854703;Stomach_neonate:48395881-48397101:Gimap8;Stomach_neonate:48395881-48397101:Gimap9;Stomach_neonate:48395881-48397101:Gimap4;Stomach_neonate:48395881-48397101:Gimap6;Stomach_neonate:48395881-48397101:Gimap5
chr6	48395881	48401601	Striatum:48395881-48396291:Krba1;Striatum:48395881-48396291:AC153815.1;Striatum:48395881-48396291:Zfp467;Striatum:48395881-48396291:Sspo;Striatum:48395881-48396291:Gm10243;Striatum:48395881-48396291:Atp6v0e2;Testis:48395881-48397251:Zfp777;Testis:48395881-48397251:Krba1;Testis:48395881-48397251:Zfp467;Testis:48395881-48397251:Atp6v0e2
chr6	48395881	48401601	Testis:48395881-48397251:Rarres2;Testis:48395881-48397251:Repin1;Testis:48395881-48397251:Zfp775;Testis:48395881-48397251:Gimap8;Testis:48395881-48397251:Gimap4;Th2:48395881-48396181:Zfp777;Th2:48395881-48396181:Krba1;Th2:48395881-48396181:Gm7887;Th2:48395881-48396181:Atp6v0e2;Th2:48395881-48396181:Rarres2
chr6	48395881	48401601	Th2:48395881-48396181:Gm5111;Th2:48395881-48396181:Zfp775;Th2:48395881-48396181:AI854703;Th2:48395881-48396181:Gimap3;Thymus:48395881-48396611:Krba1;Thymus:48395881-48396611:Zfp467;Thymus:48395881-48396611:Lrrc61;Thymus:48395881-48396611:Rarres2;Thymus:48395881-48396611:Repin1;Thymus:48395881-48396611:Gimap8
chr6	48395881	48401601	Treg_cell:48395881-48396451:Zfp777;Treg_cell:48395881-48396451:Krba1;Treg_cell:48395881-48396451:Sspo;Treg_cell:48395881-48396451:Gm7887;Treg_cell:48395881-48396451:Atp6v0e2;Treg_cell:48395881-48396451:Lrrc61;Treg_cell:48395881-48396451:Rarres2;Treg_cell:48395881-48396451:Gm5111;Treg_cell:48395881-48396451:Repin1;Treg_cell:48395881-48396451:Zfp775
chr6	48395881	48401601	Treg_cell:48395881-48396451:Gimap7;Treg_cell:48395881-48396451:Gimap5;Treg_cell:48395881-48396451:Gimap3;Uterus:48395881-48396481:Zfp777;Uterus:48395881-48396481:Krba1;Uterus:48395881-48396481:Zfp467;Uterus:48395881-48396481:Gm7887;Uterus:48395881-48396481:Rarres2;ZHBTc4:48395881-48396021:Zfp777;ZHBTc4:48395881-48396021:Krba1
chr6	48395881	48401601	ZHBTc4:48395881-48396021:Zfp467;ZHBTc4:48395881-48396021:Gm7887;ZHBTc4:48395881-48396021:Rarres2;ZHBTc4:48395881-48396021:Repin1;ZHBTc4:48395881-48396021:Zfp775;ZHBTc4:48395881-48396021:Gimap9
chr6	48409891	48411641	Cerebellum:48409891-48411641:Gm16630;Cerebellum:48409891-48411641:Krba1;Cerebellum:48409891-48411641:Zfp467;Cerebellum:48409891-48411641:Sspo;Cerebellum:48409891-48411641:Gm7887;Cerebellum:48409891-48411641:Atp6v0e2;Cerebellum:48409891-48411641:Lrrc61;Cerebellum:48409891-48411641:Rarres2;Cerebellum:48409891-48411641:Zfp775;Cerebellum:48409891-48411641:AI854703
chr6	48409891	48411641	Large_intestine_epithelial:48409891-48411641:Krba1;Large_intestine_epithelial:48409891-48411641:Zfp467;Large_intestine_epithelial:48409891-48411641:Sspo;Large_intestine_epithelial:48409891-48411641:Gm7887;Large_intestine_epithelial:48409891-48411641:Atp6v0e2;Large_intestine_epithelial:48409891-48411641:Lrrc61;Large_intestine_epithelial:48409891-48411641:Rarres2;Large_intestine_epithelial:48409891-48411641:Repin1;Large_intestine_epithelial:48409891-48411641:Zfp775;Large_intestine_epithelial:48409891-48411641:AI854703
chr6	48409891	48411641	Large_intestine_epithelial:48409891-48411641:Gimap8;Large_intestine_epithelial:48409891-48411641:Gimap4;Peritoneal_macrophage:48409901-48410381:Krba1;Peritoneal_macrophage:48409901-48410381:Zfp467;Peritoneal_macrophage:48409901-48410381:Sspo;Peritoneal_macrophage:48409901-48410381:Gm7887;Peritoneal_macrophage:48409901-48410381:Atp6v0e2;Peritoneal_macrophage:48409901-48410381:Lrrc61;Peritoneal_macrophage:48409901-48410381:Rarres2;Peritoneal_macrophage:48409901-48410381:Gm5111
chr6	48409891	48411641	Prostate:48410361-48411641:Krba1;Prostate:48410361-48411641:Zfp467;Prostate:48410361-48411641:Sspo;Prostate:48410361-48411641:Lrrc61;Prostate:48410361-48411641:Rarres2;Prostate:48410361-48411641:Repin1;Prostate:48410361-48411641:Zfp775;Prostate:48410361-48411641:Gimap6;CH12:48410451-48411011:Krba1;CH12:48410451-48411011:Zfp467
chr6	48409891	48411641	CH12:48410451-48411011:Lrrc61;CH12:48410451-48411011:Gm5111;CH12:48410451-48411011:Gimap3;Heart:48410571-48411641:Krba1;Heart:48410571-48411641:Zfp467;Heart:48410571-48411641:Gm7887;Heart:48410571-48411641:Atp6v0e2;Heart:48410571-48411641:Lrrc61;Heart:48410571-48411641:Rarres2;Heart:48410571-48411641:Repin1
chr6	48409891	48411641	Heart:48410571-48411641:Zfp775;Heart:48410571-48411641:Gimap8
chr6	48411791	48412271	Cerebellum:48411791-48412271:Gm16630;Cerebellum:48411791-48412271:Krba1;Cerebellum:48411791-48412271:Zfp467;Cerebellum:48411791-48412271:Sspo;Cerebellum:48411791-48412271:Gm7887;Cerebellum:48411791-48412271:Atp6v0e2;Cerebellum:48411791-48412271:Lrrc61;Cerebellum:48411791-48412271:Rarres2;Cerebellum:48411791-48412271:Zfp775;Cerebellum:48411791-48412271:AI854703
chr6	48411791	48412271	Large_intestine_epithelial:48411791-48412271:Krba1;Large_intestine_epithelial:48411791-48412271:Zfp467;Large_intestine_epithelial:48411791-48412271:Sspo;Large_intestine_epithelial:48411791-48412271:Gm7887;Large_intestine_epithelial:48411791-48412271:1700026J14Rik;Large_intestine_epithelial:48411791-48412271:Atp6v0e2;Large_intestine_epithelial:48411791-48412271:Lrrc61;Large_intestine_epithelial:48411791-48412271:Rarres2;Large_intestine_epithelial:48411791-48412271:Gimap8;Large_intestine_epithelial:48411791-48412271:Gimap4
chr6	48411791	48412271	Prostate:48411791-48412271:Krba1;Prostate:48411791-48412271:Zfp467;Prostate:48411791-48412271:Sspo;Prostate:48411791-48412271:Atp6v0e2;Prostate:48411791-48412271:Lrrc61;Prostate:48411791-48412271:Rarres2;Prostate:48411791-48412271:Repin1;Prostate:48411791-48412271:Zfp775;Prostate:48411791-48412271:Gimap6
chr6	48412421	48413071	Cerebellum:48412421-48413071:Gm16630;Cerebellum:48412421-48413071:Krba1;Cerebellum:48412421-48413071:Zfp467;Cerebellum:48412421-48413071:Sspo;Cerebellum:48412421-48413071:Gm7887;Cerebellum:48412421-48413071:Atp6v0e2;Cerebellum:48412421-48413071:Lrrc61;Cerebellum:48412421-48413071:Rarres2;Cerebellum:48412421-48413071:Zfp775;Cerebellum:48412421-48413071:AI854703
chr6	48412421	48413071	Large_intestine_epithelial:48412421-48413071:Krba1;Large_intestine_epithelial:48412421-48413071:Zfp467;Large_intestine_epithelial:48412421-48413071:Sspo;Large_intestine_epithelial:48412421-48413071:Gm7887;Large_intestine_epithelial:48412421-48413071:1700026J14Rik;Large_intestine_epithelial:48412421-48413071:Atp6v0e2;Large_intestine_epithelial:48412421-48413071:Lrrc61;Large_intestine_epithelial:48412421-48413071:Rarres2;Large_intestine_epithelial:48412421-48413071:Repin1;Large_intestine_epithelial:48412421-48413071:Gimap8
chr6	48412421	48413071	Large_intestine_epithelial:48412421-48413071:Gimap4;Prostate:48412421-48413071:Krba1;Prostate:48412421-48413071:Zfp467;Prostate:48412421-48413071:Sspo;Prostate:48412421-48413071:Lrrc61;Prostate:48412421-48413071:Rarres2;Prostate:48412421-48413071:Repin1;Prostate:48412421-48413071:Zfp775;Prostate:48412421-48413071:Gimap6
chr6	48413271	48413361	Cerebellum:48413271-48413361:Gm16630;Cerebellum:48413271-48413361:Krba1;Cerebellum:48413271-48413361:Zfp467;Cerebellum:48413271-48413361:Sspo;Cerebellum:48413271-48413361:Gm7887;Cerebellum:48413271-48413361:Atp6v0e2;Cerebellum:48413271-48413361:Lrrc61;Cerebellum:48413271-48413361:Rarres2;Cerebellum:48413271-48413361:Zfp775;Cerebellum:48413271-48413361:AI854703
chr6	48413271	48413361	Large_intestine_epithelial:48413271-48413361:Krba1;Large_intestine_epithelial:48413271-48413361:Zfp467;Large_intestine_epithelial:48413271-48413361:Sspo;Large_intestine_epithelial:48413271-48413361:Gm7887;Large_intestine_epithelial:48413271-48413361:1700026J14Rik;Large_intestine_epithelial:48413271-48413361:Atp6v0e2;Large_intestine_epithelial:48413271-48413361:Lrrc61;Large_intestine_epithelial:48413271-48413361:Rarres2;Large_intestine_epithelial:48413271-48413361:Repin1;Large_intestine_epithelial:48413271-48413361:Gimap8
chr6	48413271	48413361	Large_intestine_epithelial:48413271-48413361:Gimap4;Prostate:48413271-48413361:Krba1;Prostate:48413271-48413361:Zfp467;Prostate:48413271-48413361:Sspo;Prostate:48413271-48413361:Lrrc61;Prostate:48413271-48413361:Rarres2;Prostate:48413271-48413361:Repin1;Prostate:48413271-48413361:Zfp775;Prostate:48413271-48413361:Gimap6
chr6	48413501	48414051	Cerebellum:48413501-48414051:Gm16630;Cerebellum:48413501-48414051:Krba1;Cerebellum:48413501-48414051:Zfp467;Cerebellum:48413501-48414051:Sspo;Cerebellum:48413501-48414051:Gm7887;Cerebellum:48413501-48414051:Atp6v0e2;Cerebellum:48413501-48414051:Lrrc61;Cerebellum:48413501-48414051:Rarres2;Cerebellum:48413501-48414051:Zfp775;Cerebellum:48413501-48414051:AI854703
chr6	48413501	48414051	Large_intestine_epithelial:48413501-48414051:Krba1;Large_intestine_epithelial:48413501-48414051:Zfp467;Large_intestine_epithelial:48413501-48414051:Sspo;Large_intestine_epithelial:48413501-48414051:Gm7887;Large_intestine_epithelial:48413501-48414051:1700026J14Rik;Large_intestine_epithelial:48413501-48414051:Atp6v0e2;Large_intestine_epithelial:48413501-48414051:Lrrc61;Large_intestine_epithelial:48413501-48414051:Rarres2;Large_intestine_epithelial:48413501-48414051:Repin1;Large_intestine_epithelial:48413501-48414051:Gimap8
chr6	48413501	48414051	Prostate:48413501-48413701:Krba1;Prostate:48413501-48413701:Zfp467;Prostate:48413501-48413701:Sspo;Prostate:48413501-48413701:Lrrc61;Prostate:48413501-48413701:Rarres2;Prostate:48413501-48413701:Repin1;Prostate:48413501-48413701:Zfp775;Prostate:48413501-48413701:Gimap6
chr6	48414151	48414481	Cerebellum:48414151-48414481:Gm16630;Cerebellum:48414151-48414481:Krba1;Cerebellum:48414151-48414481:Zfp467;Cerebellum:48414151-48414481:Sspo;Cerebellum:48414151-48414481:Gm7887;Cerebellum:48414151-48414481:Atp6v0e2;Cerebellum:48414151-48414481:Lrrc61;Cerebellum:48414151-48414481:Rarres2;Cerebellum:48414151-48414481:Repin1;Cerebellum:48414151-48414481:Zfp775
chr6	48414151	48414481	Cerebellum:48414151-48414481:AI854703;Cerebellum:48414151-48414481:Gimap1
chr6	48414591	48415571	Cerebellum:48414591-48415571:Gm16630;Cerebellum:48414591-48415571:Krba1;Cerebellum:48414591-48415571:Zfp467;Cerebellum:48414591-48415571:Sspo;Cerebellum:48414591-48415571:Gm7887;Cerebellum:48414591-48415571:Atp6v0e2;Cerebellum:48414591-48415571:Lrrc61;Cerebellum:48414591-48415571:Repin1;Cerebellum:48414591-48415571:Zfp775;Cerebellum:48414591-48415571:AI854703
chr6	48414591	48415571	Cerebellum:48414591-48415571:Gimap1
chr6	48419851	48427691	Cerebellum:48419851-48427691:Gm16630;Cerebellum:48419851-48427691:Krba1;Cerebellum:48419851-48427691:Zfp467;Cerebellum:48419851-48427691:Sspo;Cerebellum:48419851-48427691:Gm7887;Cerebellum:48419851-48427691:Atp6v0e2;Cerebellum:48419851-48427691:Lrrc61;Cerebellum:48419851-48427691:Rarres2;Cerebellum:48419851-48427691:Repin1;Cerebellum:48419851-48427691:Zfp775
chr6	48419851	48427691	Cerebellum:48419851-48427691:AI854703;CD4+CD8+:48420441-48421001:Gm16630;CD4+CD8+:48420441-48421001:Krba1;CD4+CD8+:48420441-48421001:Zfp467;CD4+CD8+:48420441-48421001:Sspo;CD4+CD8+:48420441-48421001:Gm10243;CD4+CD8+:48420441-48421001:Gm7887;CD4+CD8+:48420441-48421001:Repin1;CD4+CD8+:48420441-48421001:Zfp775;CD4+CD8+:48420441-48421001:AI854703
chr6	48419851	48427691	CD4+CD8+:48420441-48421001:Gimap8
chr6	48427871	48436611	Cerebellum:48427871-48432441:Gm16630;Cerebellum:48427871-48432441:Krba1;Cerebellum:48427871-48432441:Zfp467;Cerebellum:48427871-48432441:Sspo;Cerebellum:48427871-48432441:Gm7887;Cerebellum:48427871-48432441:Atp6v0e2;Cerebellum:48427871-48432441:Lrrc61;Cerebellum:48427871-48432441:Repin1;Cerebellum:48427871-48432441:Zfp775;Cerebellum:48427871-48432441:Gimap1
chr6	48427871	48436611	BAT:48428531-48429951:Krba1;BAT:48428531-48429951:Zfp467;BAT:48428531-48429951:Gm10243;BAT:48428531-48429951:Gm7887;BAT:48428531-48429951:Atp6v0e2;BAT:48428531-48429951:Lrrc61;BAT:48428531-48429951:Repin1;BAT:48428531-48429951:Gimap9;BAT:48428531-48429951:Gimap4;BAT:48428531-48429951:Gimap6
chr6	48427871	48436611	BAT:48428531-48429951:Gimap1;BAT:48428531-48429951:Tmem176b;Liver:48428531-48429951:Zfp956;Liver:48428531-48429951:Zfp746;Liver:48428531-48429951:Krba1;Liver:48428531-48429951:Zfp467;Liver:48428531-48429951:Atp6v0e2;Liver:48428531-48429951:Lrrc61;Liver:48428531-48429951:Rarres2;Liver:48428531-48429951:Zfp775
chr6	48427871	48436611	Kidney:48428751-48429641:Zfp746;Kidney:48428751-48429641:Krba1;Kidney:48428751-48429641:Zfp467;Kidney:48428751-48429641:Gm7887;Kidney:48428751-48429641:Atp6v0e2;Kidney:48428751-48429641:Lrrc61;Kidney:48428751-48429641:Rarres2;Kidney:48428751-48429641:Zfp775;Kidney:48428751-48429641:AI854703;Kidney:48428751-48429641:Gimap8
chr6	48427871	48436611	Kidney:48428751-48429641:Gimap1;Kidney:48428751-48429641:Gm3345;Kidney:48428751-48429641:Tmem176b;Kidney:48428751-48429641:Tmem176a;WAT:48428761-48429641:Krba1;WAT:48428761-48429641:Zfp467;WAT:48428761-48429641:Sspo;WAT:48428761-48429641:Gm10243;WAT:48428761-48429641:Gm7887;WAT:48428761-48429641:Atp6v0e2
chr6	48427871	48436611	WAT:48428761-48429641:Lrrc61;WAT:48428761-48429641:Rarres2;Microglia:48432281-48436611:Krba1;Microglia:48432281-48436611:Krba1;Microglia:48432281-48436611:Zfp467;Microglia:48432281-48436611:Zfp467;Microglia:48432281-48436611:Sspo;Microglia:48432281-48436611:Gm7887;Microglia:48432281-48436611:Gm7887;Microglia:48432281-48436611:Atp6v0e2
chr6	48427871	48436611	Microglia:48432281-48436611:Atp6v0e2;Microglia:48432281-48436611:Lrrc61;Microglia:48432281-48436611:Lrrc61;Microglia:48432281-48436611:Rarres2;Microglia:48432281-48436611:Rarres2;Microglia:48432281-48436611:Gm5111;Microglia:48432281-48436611:Repin1;Microglia:48432281-48436611:Repin1;Microglia:48432281-48436611:Gimap8;Microglia:48432281-48436611:Gimap8
chr6	48427871	48436611	Microglia:48432281-48436611:Gimap5;Microglia:48432281-48436611:Gimap5;Microglia:48432281-48436611:Gimap3;Microglia:48432281-48436611:Gimap3;Lung_neonate:48432731-48434051:Krba1;Lung_neonate:48432731-48434051:Zfp467;Lung_neonate:48432731-48434051:Gm7887;Lung_neonate:48432731-48434051:Atp6v0e2;Lung_neonate:48432731-48434051:Lrrc61;Lung_neonate:48432731-48434051:Rarres2
chr6	48427871	48436611	Lung_neonate:48432731-48434051:Gm5111;Lung_neonate:48432731-48434051:Zfp775;Lung_neonate:48432731-48434051:Gimap4;Lung_neonate:48432731-48434051:Gimap6;Lung_neonate:48432731-48434051:Gimap7;Kidney:48432821-48434071:Zfp746;Kidney:48432821-48434071:Krba1;Kidney:48432821-48434071:Zfp467;Kidney:48432821-48434071:Gm7887;Kidney:48432821-48434071:Atp6v0e2
chr6	48427871	48436611	Kidney:48432821-48434071:Rarres2;Kidney:48432821-48434071:Zfp775;Kidney:48432821-48434071:AI854703;Kidney:48432821-48434071:Gimap8;Kidney:48432821-48434071:Gimap1;Kidney:48432821-48434071:Tmem176b;Kidney:48432821-48434071:Tmem176a;Heart:48432841-48436521:Zfp746;Heart:48432841-48436521:Gm16630;Heart:48432841-48436521:Gm16630
chr6	48427871	48436611	Heart:48432841-48436521:Krba1;Heart:48432841-48436521:Krba1;Heart:48432841-48436521:Zfp467;Heart:48432841-48436521:Zfp467;Heart:48432841-48436521:Gm7887;Heart:48432841-48436521:Gm7887;Heart:48432841-48436521:Atp6v0e2;Heart:48432841-48436521:Atp6v0e2;Heart:48432841-48436521:Lrrc61;Heart:48432841-48436521:Lrrc61
chr6	48427871	48436611	Heart:48432841-48436521:Rarres2;Heart:48432841-48436521:Repin1;Heart:48432841-48436521:Repin1;Heart:48432841-48436521:Zfp775;Heart:48432841-48436521:Zfp775;Heart:48432841-48436521:Gimap8;Stomach_neonate:48432851-48434251:Krba1;Stomach_neonate:48432851-48434251:Krba1;Stomach_neonate:48432851-48434251:Zfp467;Stomach_neonate:48432851-48434251:Zfp467
chr6	48427871	48436611	Stomach_neonate:48432851-48434251:Sspo;Stomach_neonate:48432851-48434251:Atp6v0e2;Stomach_neonate:48432851-48434251:Atp6v0e2;Stomach_neonate:48432851-48434251:Lrrc61;Stomach_neonate:48432851-48434251:Lrrc61;Stomach_neonate:48432851-48434251:Rarres2;Stomach_neonate:48432851-48434251:Rarres2;Stomach_neonate:48432851-48434251:Gm5111;Stomach_neonate:48432851-48434251:Gm5111;Stomach_neonate:48432851-48434251:Zfp775
chr6	48427871	48436611	Stomach_neonate:48432851-48434251:Zfp775;Stomach_neonate:48432851-48434251:AI854703;Stomach_neonate:48432851-48434251:AI854703;Stomach_neonate:48432851-48434251:Gimap8;Stomach_neonate:48432851-48434251:Gimap8;Stomach_neonate:48432851-48434251:Gimap9;Stomach_neonate:48432851-48434251:Gimap9;Stomach_neonate:48432851-48434251:Gimap4;Stomach_neonate:48432851-48434251:Gimap6;Stomach_neonate:48432851-48434251:Gimap6
chr6	48427871	48436611	Kidney:48434201-48436501:Zfp746;Kidney:48434201-48436501:Krba1;Kidney:48434201-48436501:Zfp467;Kidney:48434201-48436501:Gm7887;Kidney:48434201-48436501:Atp6v0e2;Kidney:48434201-48436501:Rarres2;Kidney:48434201-48436501:Zfp775;Kidney:48434201-48436501:AI854703;Kidney:48434201-48436501:Gimap8;Kidney:48434201-48436501:Gimap1
chr6	48427871	48436611	Kidney:48434201-48436501:Tmem176b;Kidney:48434201-48436501:Tmem176a;Kidney:48434201-48436501:Gm7932;Lung_neonate:48434861-48435531:Krba1;Lung_neonate:48434861-48435531:Zfp467;Lung_neonate:48434861-48435531:Atp6v0e2;Lung_neonate:48434861-48435531:Gm5111;Lung_neonate:48434861-48435531:Zfp775;Lung_neonate:48434861-48435531:Gimap4;Lung_neonate:48434861-48435531:Gimap7
chr6	48439451	48441941	ESC_J1:48439451-48441941:Krba1;ESC_J1:48439451-48441941:Zfp467;ESC_J1:48439451-48441941:Atp6v0e2;ESC_J1:48439451-48441941:Gm5111;Limb_E11.5:48439451-48440511:Krba1;Limb_E11.5:48439451-48440511:Zfp467;Limb_E11.5:48439451-48440511:Sspo;Limb_E11.5:48439451-48440511:Gm7887;Limb_E11.5:48439451-48440511:Atp6v0e2;Limb_E11.5:48439451-48440511:Lrrc61
chr6	48439451	48441941	Limb_E11.5:48439451-48440511:Rarres2;Limb_E11.5:48439451-48440511:Repin1;Limb_E11.5:48439451-48440511:Zfp775;Limb_E11.5:48439451-48440511:Gimap9;Limb_E11.5:48439451-48440511:Gimap4
chr6	48442731	48443411	Cerebellum:48442731-48443411:Gm16630;Cerebellum:48442731-48443411:Krba1;Cerebellum:48442731-48443411:Zfp467;Cerebellum:48442731-48443411:Sspo;Cerebellum:48442731-48443411:Gm7887;Cerebellum:48442731-48443411:1700026J14Rik;Cerebellum:48442731-48443411:Atp6v0e2;Cerebellum:48442731-48443411:Lrrc61;Cerebellum:48442731-48443411:Zfp775;Cerebellum_neonate:48442731-48443411:Krba1
chr6	48442731	48443411	Cerebellum_neonate:48442731-48443411:Zfp467;Cerebellum_neonate:48442731-48443411:Gm7887;Cerebellum_neonate:48442731-48443411:Atp6v0e2;Cerebellum_neonate:48442731-48443411:Gm5111;Cerebellum_neonate:48442731-48443411:Zfp775;Cerebellum_neonate:48442731-48443411:AI854703;Cerebellum_neonate:48442731-48443411:Gimap8;Large_intestine_epithelial:48442731-48443411:Krba1;Large_intestine_epithelial:48442731-48443411:Zfp467;Large_intestine_epithelial:48442731-48443411:Sspo
chr6	48442731	48443411	Large_intestine_epithelial:48442731-48443411:Gm7887;Large_intestine_epithelial:48442731-48443411:1700026J14Rik;Large_intestine_epithelial:48442731-48443411:Atp6v0e2;Large_intestine_epithelial:48442731-48443411:Lrrc61;Large_intestine_epithelial:48442731-48443411:Rarres2;Large_intestine_epithelial:48442731-48443411:Repin1;Large_intestine_epithelial:48442731-48443411:Zfp775;Large_intestine_epithelial:48442731-48443411:AI854703;Large_intestine_epithelial:48442731-48443411:Gimap8;Large_intestine_epithelial:48442731-48443411:Tmem176b
chr6	48442731	48443411	Large_intestine_epithelial:48442731-48443411:Tmem176a;Large_intestine_epithelial:48442731-48443411:Abp1;Forelimb_bud_embryo:48442981-48443411:Krba1;Forelimb_bud_embryo:48442981-48443411:Zfp467;Forelimb_bud_embryo:48442981-48443411:Sspo;Forelimb_bud_embryo:48442981-48443411:Gm7887;Forelimb_bud_embryo:48442981-48443411:Atp6v0e2;Forelimb_bud_embryo:48442981-48443411:Lrrc61;Forelimb_bud_embryo:48442981-48443411:Rarres2;Forelimb_bud_embryo:48442981-48443411:Gm5111
chr6	48442731	48443411	3T3-L1:48443121-48443411:Gm16630;3T3-L1:48443121-48443411:Krba1;3T3-L1:48443121-48443411:Zfp467;3T3-L1:48443121-48443411:Atp6v0e2;3T3-L1:48443121-48443411:Zfp775;3T3-L1:48443121-48443411:Gimap9;Heart_E11.5:48443131-48443411:Krba1;Heart_E11.5:48443131-48443411:Zfp467;Heart_E11.5:48443131-48443411:Sspo;Heart_E11.5:48443131-48443411:Rarres2
chr6	48442731	48443411	Heart_E11.5:48443131-48443411:Gm5111;Heart_E11.5:48443131-48443411:Gimap8;Heart_E11.5:48443131-48443411:Gimap4;Limb_E11.5:48443131-48443411:Krba1;Limb_E11.5:48443131-48443411:Zfp467;Limb_E11.5:48443131-48443411:Sspo;Limb_E11.5:48443131-48443411:Gm7887;Limb_E11.5:48443131-48443411:Atp6v0e2;Limb_E11.5:48443131-48443411:Rarres2;Limb_E11.5:48443131-48443411:Repin1
chr6	48442731	48443411	Limb_E11.5:48443131-48443411:Zfp775;Limb_E11.5:48443131-48443411:Gimap9;Forebrain_E11.5:48443141-48443411:Krba1;Forebrain_E11.5:48443141-48443411:Zfp467;Forebrain_E11.5:48443141-48443411:Atp6v0e2;Forebrain_E11.5:48443141-48443411:Lrrc61;Forebrain_E11.5:48443141-48443411:Zfp775;Forebrain_E11.5:48443141-48443411:Gimap8;Forebrain_E11.5:48443141-48443411:Gimap4;BAT:48443151-48443411:Gm16630
chr6	48442731	48443411	BAT:48443151-48443411:Krba1;BAT:48443151-48443411:Zfp467;BAT:48443151-48443411:Sspo;BAT:48443151-48443411:Gm7887;BAT:48443151-48443411:1700026J14Rik;BAT:48443151-48443411:Atp6v0e2;BAT:48443151-48443411:Zfp775;ESC_J1:48443201-48443411:Krba1;ESC_J1:48443201-48443411:Zfp467;ESC_J1:48443201-48443411:Atp6v0e2
chr6	48442731	48443411	Kidney:48443241-48443411:Zfp746;Kidney:48443241-48443411:Krba1;Kidney:48443241-48443411:Zfp467;Kidney:48443241-48443411:Sspo;Kidney:48443241-48443411:Gm7887;Kidney:48443241-48443411:Atp6v0e2;Kidney:48443241-48443411:Zfp775;Kidney:48443241-48443411:Gimap8;Kidney:48443241-48443411:Tmem176b;Kidney:48443241-48443411:Tmem176a
chr6	48442731	48443411	Prostate:48443251-48443411:Krba1;Prostate:48443251-48443411:Zfp467;Prostate:48443251-48443411:Rarres2;Prostate:48443251-48443411:Repin1;Prostate:48443251-48443411:Zfp775;Prostate:48443251-48443411:Gimap4
chr6	48443481	48444961	3T3-L1:48443481-48444961:Krba1;3T3-L1:48443481-48444961:Zfp467;3T3-L1:48443481-48444961:Atp6v0e2;3T3-L1:48443481-48444961:Rarres2;3T3-L1:48443481-48444961:Zfp775;3T3-L1:48443481-48444961:Gimap9;BAT:48443481-48444961:Krba1;BAT:48443481-48444961:Zfp467;BAT:48443481-48444961:Gm7887;BAT:48443481-48444961:Zfp775
chr6	48443481	48444961	Cerebellum:48443481-48444961:Gm16630;Cerebellum:48443481-48444961:Krba1;Cerebellum:48443481-48444961:Zfp467;Cerebellum:48443481-48444961:Sspo;Cerebellum:48443481-48444961:Gm7887;Cerebellum:48443481-48444961:1700026J14Rik;Cerebellum:48443481-48444961:Atp6v0e2;Cerebellum:48443481-48444961:Lrrc61;Cerebellum:48443481-48444961:Zfp775;Cerebellum_neonate:48443481-48444961:Krba1
chr6	48443481	48444961	Cerebellum_neonate:48443481-48444961:Zfp467;Cerebellum_neonate:48443481-48444961:Gm7887;Cerebellum_neonate:48443481-48444961:Atp6v0e2;Cerebellum_neonate:48443481-48444961:Rarres2;Cerebellum_neonate:48443481-48444961:AI854703;Cerebellum_neonate:48443481-48444961:Gimap8;ESC_J1:48443481-48444961:Krba1;ESC_J1:48443481-48444961:Zfp467;ESC_J1:48443481-48444961:Atp6v0e2;EpiLC:48443481-48444961:Zfp746
chr6	48443481	48444961	EpiLC:48443481-48444961:Krba1;EpiLC:48443481-48444961:Gm7887;EpiLC:48443481-48444961:Rarres2;EpiLC:48443481-48444961:Gimap9;Forelimb_bud_embryo:48443481-48444961:Krba1;Forelimb_bud_embryo:48443481-48444961:Zfp467;Forelimb_bud_embryo:48443481-48444961:Gm7887;Forelimb_bud_embryo:48443481-48444961:Atp6v0e2;Forelimb_bud_embryo:48443481-48444961:Rarres2;Forelimb_bud_embryo:48443481-48444961:Gimap9
chr6	48443481	48444961	Forelimb_bud_embryo:48443481-48444961:Gimap4;Heart_E11.5:48443481-48444471:Krba1;Heart_E11.5:48443481-48444471:Zfp467;Heart_E11.5:48443481-48444471:Sspo;Heart_E11.5:48443481-48444471:Atp6v0e2;Heart_E11.5:48443481-48444471:Rarres2;Heart_E11.5:48443481-48444471:Gm5111;Heart_E11.5:48443481-48444471:Gimap8;Heart:48443481-48444961:Gm16630;Heart:48443481-48444961:Krba1
chr6	48443481	48444961	Heart:48443481-48444961:Zfp467;Heart:48443481-48444961:Gm7887;Heart:48443481-48444961:Atp6v0e2;Heart:48443481-48444961:Lrrc61;Heart:48443481-48444961:Rarres2;Kidney:48443481-48444961:Krba1;Kidney:48443481-48444961:Zfp467;Kidney:48443481-48444961:Sspo;Kidney:48443481-48444961:Atp6v0e2;Kidney:48443481-48444961:Rarres2
chr6	48443481	48444961	Kidney:48443481-48444961:Zfp775;Kidney:48443481-48444961:Gimap8;Kidney:48443481-48444961:Gm3345;Kidney:48443481-48444961:Tmem176b;Kidney:48443481-48444961:Tmem176a;Large_intestine_epithelial:48443481-48444961:Krba1;Large_intestine_epithelial:48443481-48444961:Zfp467;Large_intestine_epithelial:48443481-48444961:Sspo;Large_intestine_epithelial:48443481-48444961:Gm7887;Large_intestine_epithelial:48443481-48444961:1700026J14Rik
chr6	48443481	48444961	Large_intestine_epithelial:48443481-48444961:Atp6v0e2;Large_intestine_epithelial:48443481-48444961:Lrrc61;Large_intestine_epithelial:48443481-48444961:Rarres2;Large_intestine_epithelial:48443481-48444961:Repin1;Large_intestine_epithelial:48443481-48444961:Zfp775;Large_intestine_epithelial:48443481-48444961:AI854703;Large_intestine_epithelial:48443481-48444961:Gimap8;Large_intestine_epithelial:48443481-48444961:Gimap4;Large_intestine_epithelial:48443481-48444961:Gimap3;Large_intestine_epithelial:48443481-48444961:Tmem176b
chr6	48443481	48444961	Limb_E11.5:48443481-48444961:Krba1;Limb_E11.5:48443481-48444961:Zfp467;Limb_E11.5:48443481-48444961:Sspo;Limb_E11.5:48443481-48444961:Gm7887;Limb_E11.5:48443481-48444961:Rarres2;Limb_E11.5:48443481-48444961:Repin1;Limb_E11.5:48443481-48444961:Zfp775;Limb_E11.5:48443481-48444961:Gimap9;Limb_E14.5:48443481-48444961:Krba1;Limb_E14.5:48443481-48444961:Zfp467
chr6	48443481	48444961	Limb_E14.5:48443481-48444961:Sspo;Limb_E14.5:48443481-48444961:Gm7887;Limb_E14.5:48443481-48444961:Atp6v0e2;Limb_E14.5:48443481-48444961:Lrrc61;Limb_E14.5:48443481-48444961:Repin1;Lung_neonate:48443481-48444961:Krba1;Lung_neonate:48443481-48444961:Zfp467;Lung_neonate:48443481-48444961:Atp6v0e2;Lung_neonate:48443481-48444961:Rarres2;Lung_neonate:48443481-48444961:Zfp775
chr6	48443481	48444961	Microglia:48443481-48444961:Krba1;Microglia:48443481-48444961:Zfp467;Microglia:48443481-48444961:Sspo;Microglia:48443481-48444961:Gm7887;Microglia:48443481-48444961:Atp6v0e2;Microglia:48443481-48444961:Lrrc61;Microglia:48443481-48444961:Rarres2;Microglia:48443481-48444961:Gimap5;Microglia:48443481-48444961:Gimap3;NPC:48443481-48444961:AC153815.1
chr6	48443481	48444961	NPC:48443481-48444961:Zfp467;NPC:48443481-48444961:Gm7887;NPC:48443481-48444961:Atp6v0e2;NPC:48443481-48444961:Lrrc61;NPC:48443481-48444961:Repin1;NPC:48443481-48444961:Zfp775;NPC:48443481-48444961:AI854703;Neuron_cortical:48443481-48444961:Krba1;Neuron_cortical:48443481-48444961:Zfp467;Neuron_cortical:48443481-48444961:Atp6v0e2
chr6	48443481	48444961	Neuron_cortical:48443481-48444961:Lrrc61;Neuron_cortical:48443481-48444961:Rarres2;Neuron_cortical:48443481-48444961:Zfp775;Neuron_cortical:48443481-48444961:AI854703;Neuron_cortical:48443481-48444961:Gimap8;Prostate:48443481-48444581:Krba1;Prostate:48443481-48444581:Zfp467;Prostate:48443481-48444581:Sspo;Prostate:48443481-48444581:Atp6v0e2;Prostate:48443481-48444581:Rarres2
chr6	48443481	48444961	Prostate:48443481-48444581:Repin1;Prostate:48443481-48444581:Zfp775;Prostate:48443481-48444581:Gimap4;Stomach_neonate:48443481-48444961:Krba1;Stomach_neonate:48443481-48444961:Sspo;Stomach_neonate:48443481-48444961:Atp6v0e2;Stomach_neonate:48443481-48444961:Lrrc61;Stomach_neonate:48443481-48444961:Rarres2;Stomach_neonate:48443481-48444961:Zfp775;Stomach_neonate:48443481-48444961:Gimap9
chr6	48443481	48444961	Stomach_neonate:48443481-48444961:Gimap4;Stomach_neonate:48443481-48444961:Gimap6;Th1:48443481-48444961:Zfp746;Th1:48443481-48444961:Sspo;Th1:48443481-48444961:Atp6v0e2;Th1:48443481-48444961:Lrrc61;Th1:48443481-48444961:Rarres2;Th1:48443481-48444961:Repin1;Th1:48443481-48444961:Gimap6;Th1:48443481-48444961:Gimap3
chr6	48443481	48444961	Spleen:48443501-48444511:Krba1;Spleen:48443501-48444511:Zfp467;Spleen:48443501-48444511:Sspo;Spleen:48443501-48444511:Atp6v0e2;Spleen:48443501-48444511:Gimap6;Spleen:48443501-48444511:Gimap7;Spleen:48443501-48444511:Gimap5;Spleen:48443501-48444511:Gimap3;Spleen:48443501-48444511:Tmem176b;Spleen:48443501-48444511:Tmem176a
chr6	48443481	48444961	CH12:48443511-48444961:Krba1;CH12:48443511-48444961:Zfp467;CH12:48443511-48444961:Sspo;CH12:48443511-48444961:Atp6v0e2;CH12:48443511-48444961:Gimap8;CD4+:48443521-48444961:Zfp467;CD4+:48443521-48444961:Sspo;CD4+:48443521-48444961:Atp6v0e2;CD4+:48443521-48444961:Rarres2;CD4+:48443521-48444961:Gimap6
chr6	48443481	48444961	CD4+:48443521-48444961:Gimap7;CD4+:48443521-48444961:Gimap3;MEL:48443541-48444961:Krba1;MEL:48443541-48444961:Zfp467;MEL:48443541-48444961:Sspo;MEL:48443541-48444961:Gm7887;MEL:48443541-48444961:Gimap9;CD8+:48443561-48444961:Zfp467;CD8+:48443561-48444961:Sspo;CD8+:48443561-48444961:Atp6v0e2
chr6	48443481	48444961	CD8+:48443561-48444961:Rarres2;CD8+:48443561-48444961:Zfp775;CD8+:48443561-48444961:Gimap3;WAT:48443571-48444961:Krba1;WAT:48443571-48444961:Zfp467;WAT:48443571-48444961:Sspo;WAT:48443571-48444961:Gm10243;WAT:48443571-48444961:Gm7887;WAT:48443571-48444961:1700026J14Rik;WAT:48443571-48444961:Atp6v0e2
chr6	48443481	48444961	WAT:48443571-48444961:Lrrc61;WAT:48443571-48444961:Rarres2;WAT:48443571-48444961:Zfp775;Uterus:48443601-48444961:Krba1;Uterus:48443601-48444961:Zfp467;Uterus:48443601-48444961:Atp6v0e2;Uterus:48443601-48444961:Lrrc61;Uterus:48443601-48444961:Rarres2;Uterus:48443601-48444961:Gimap8;V6.5:48443681-48444961:Krba1
chr6	48443481	48444961	V6.5:48443681-48444961:Zfp467;V6.5:48443681-48444961:Sspo;V6.5:48443681-48444961:Gm7887;V6.5:48443681-48444961:Rarres2;V6.5:48443681-48444961:Repin1;V6.5:48443681-48444961:Zfp775;Peritoneal_macrophage:48443791-48444961:Krba1;Peritoneal_macrophage:48443791-48444961:Sspo;Peritoneal_macrophage:48443791-48444961:Gm7887;Peritoneal_macrophage:48443791-48444961:Atp6v0e2
chr6	48443481	48444961	Peritoneal_macrophage:48443791-48444961:Lrrc61;Peritoneal_macrophage:48443791-48444961:Gimap8;Peritoneal_macrophage:48443791-48444961:Gimap9;ZHBTc4:48443811-48444691:Krba1;ZHBTc4:48443811-48444691:Zfp467;ZHBTc4:48443811-48444691:Atp6v0e2;ZHBTc4:48443811-48444691:Zfp775;ZHBTc4:48443811-48444691:Gimap9;Lung_E14.5:48444121-48444961:Krba1;Lung_E14.5:48444121-48444961:Zfp467
chr6	48443481	48444961	Lung_E14.5:48444121-48444961:Atp6v0e2;Lung_E14.5:48444121-48444961:Zfp775;Lung_E14.5:48444121-48444961:Gimap8;Lung_E14.5:48444121-48444961:Gimap9;Lung_E14.5:48444121-48444961:Gimap5;Heart_E12.5:48444161-48444961:Krba1;Heart_E12.5:48444161-48444961:Zfp467;Heart_E12.5:48444161-48444961:Atp6v0e2;Heart_E12.5:48444161-48444961:Lrrc61;Heart_E12.5:48444161-48444961:Rarres2
chr6	48443481	48444961	Heart_E12.5:48444161-48444961:Gimap9;Thymus:48444421-48444961:Krba1;Thymus:48444421-48444961:Zfp467;Thymus:48444421-48444961:Sspo;Thymus:48444421-48444961:Repin1;Hindbrain_E11.5:48444461-48444961:Zfp467;Hindbrain_E11.5:48444461-48444961:Sspo;Hindbrain_E11.5:48444461-48444961:Zfp775;Hindbrain_E11.5:48444461-48444961:Gimap8;Lung:48444461-48444961:Krba1
chr6	48443481	48444961	Lung:48444461-48444961:Zfp467;Lung:48444461-48444961:Sspo;Lung:48444461-48444961:Atp6v0e2;Lung:48444461-48444961:Rarres2;Lung:48444461-48444961:Repin1;Lung:48444461-48444961:Gimap6;Treg_cell:48444581-48444961:Krba1;Treg_cell:48444581-48444961:Sspo;Treg_cell:48444581-48444961:Atp6v0e2;Treg_cell:48444581-48444961:Lrrc61
chr6	48443481	48444961	Treg_cell:48444581-48444961:Repin1;Treg_cell:48444581-48444961:Zfp775;Treg_cell:48444581-48444961:Gimap4;Treg_cell:48444581-48444961:Gimap6;Treg_cell:48444581-48444961:Gimap7;Treg_cell:48444581-48444961:Gimap5;Treg_cell:48444581-48444961:Gimap3;Forebrain_E11.5:48444591-48444961:Krba1;Forebrain_E11.5:48444591-48444961:Zfp467;Forebrain_E11.5:48444591-48444961:Sspo
chr6	48443481	48444961	Forebrain_E11.5:48444591-48444961:Atp6v0e2;Forebrain_E11.5:48444591-48444961:Lrrc61;Forebrain_E11.5:48444591-48444961:Zfp775
chr6	48445081	48445351	3T3-L1:48445081-48445351:Krba1;3T3-L1:48445081-48445351:Zfp467;3T3-L1:48445081-48445351:Rarres2;3T3-L1:48445081-48445351:Zfp775;3T3-L1:48445081-48445351:Gimap9;BAT:48445081-48445351:Krba1;BAT:48445081-48445351:Zfp467;BAT:48445081-48445351:Sspo;BAT:48445081-48445351:Gm7887;BAT:48445081-48445351:Zfp775
chr6	48445081	48445351	CD4+:48445081-48445351:Krba1;CD4+:48445081-48445351:Zfp467;CD4+:48445081-48445351:Sspo;CD4+:48445081-48445351:Gm7887;CD4+:48445081-48445351:Atp6v0e2;CD4+:48445081-48445351:Rarres2;CD4+:48445081-48445351:Gm5111;CD4+:48445081-48445351:AI854703;CD4+:48445081-48445351:Gimap6;CD4+:48445081-48445351:Gimap7
chr6	48445081	48445351	CD4+:48445081-48445351:Gimap3;Cerebellum:48445081-48445351:Gm16630;Cerebellum:48445081-48445351:Krba1;Cerebellum:48445081-48445351:Zfp467;Cerebellum:48445081-48445351:Sspo;Cerebellum:48445081-48445351:Gm7887;Cerebellum:48445081-48445351:Atp6v0e2;Cerebellum:48445081-48445351:Lrrc61;Cerebellum:48445081-48445351:Zfp775;Cerebellum:48445081-48445351:Gimap1
chr6	48445081	48445351	Cerebellum_neonate:48445081-48445351:Krba1;Cerebellum_neonate:48445081-48445351:Zfp467;Cerebellum_neonate:48445081-48445351:Gm7887;Cerebellum_neonate:48445081-48445351:Atp6v0e2;Cerebellum_neonate:48445081-48445351:Gm5111;Cerebellum_neonate:48445081-48445351:Zfp775;Cerebellum_neonate:48445081-48445351:AI854703;Cerebellum_neonate:48445081-48445351:Gimap8;ESC_J1:48445081-48445351:Krba1;ESC_J1:48445081-48445351:Zfp467
chr6	48445081	48445351	ESC_J1:48445081-48445351:Atp6v0e2;Forebrain_E11.5:48445081-48445351:Krba1;Forebrain_E11.5:48445081-48445351:Zfp467;Forebrain_E11.5:48445081-48445351:Sspo;Forebrain_E11.5:48445081-48445351:Atp6v0e2;Forebrain_E11.5:48445081-48445351:Lrrc61;Forebrain_E11.5:48445081-48445351:Zfp775;Forelimb_bud_embryo:48445081-48445351:Krba1;Forelimb_bud_embryo:48445081-48445351:Zfp467;Forelimb_bud_embryo:48445081-48445351:Sspo
chr6	48445081	48445351	Forelimb_bud_embryo:48445081-48445351:Gm7887;Forelimb_bud_embryo:48445081-48445351:Rarres2;Forelimb_bud_embryo:48445081-48445351:Gm5111;Forelimb_bud_embryo:48445081-48445351:Gimap9;Forelimb_bud_embryo:48445081-48445351:Gimap4;Heart_E12.5:48445081-48445351:Krba1;Heart_E12.5:48445081-48445351:Zfp467;Heart_E12.5:48445081-48445351:Atp6v0e2;Heart_E12.5:48445081-48445351:Rarres2;Heart_E12.5:48445081-48445351:AI854703
chr6	48445081	48445351	Heart_E12.5:48445081-48445351:Gimap9;Heart_E12.5:48445081-48445351:Gimap5;Heart:48445081-48445351:Gm16630;Heart:48445081-48445351:Krba1;Heart:48445081-48445351:Zfp467;Heart:48445081-48445351:Gm7887;Heart:48445081-48445351:Atp6v0e2;Heart:48445081-48445351:Lrrc61;Heart:48445081-48445351:Rarres2;Heart:48445081-48445351:Repin1
chr6	48445081	48445351	Hindbrain_E11.5:48445081-48445351:Krba1;Hindbrain_E11.5:48445081-48445351:Zfp467;Hindbrain_E11.5:48445081-48445351:Sspo;Hindbrain_E11.5:48445081-48445351:Atp6v0e2;Hindbrain_E11.5:48445081-48445351:Zfp775;Hindbrain_E11.5:48445081-48445351:AI854703;Hindbrain_E11.5:48445081-48445351:Gimap8;Kidney:48445081-48445351:Zfp746;Kidney:48445081-48445351:Krba1;Kidney:48445081-48445351:Zfp467
chr6	48445081	48445351	Kidney:48445081-48445351:Atp6v0e2;Kidney:48445081-48445351:Rarres2;Kidney:48445081-48445351:Zfp775;Kidney:48445081-48445351:Gimap8;Kidney:48445081-48445351:Gimap1;Kidney:48445081-48445351:Gm3345;Kidney:48445081-48445351:Tmem176b;Kidney:48445081-48445351:Tmem176a;Large_intestine_epithelial:48445081-48445351:Krba1;Large_intestine_epithelial:48445081-48445351:Zfp467
chr6	48445081	48445351	Large_intestine_epithelial:48445081-48445351:Gm7887;Large_intestine_epithelial:48445081-48445351:Atp6v0e2;Large_intestine_epithelial:48445081-48445351:Lrrc61;Large_intestine_epithelial:48445081-48445351:Rarres2;Large_intestine_epithelial:48445081-48445351:Repin1;Large_intestine_epithelial:48445081-48445351:Zfp775;Large_intestine_epithelial:48445081-48445351:AI854703;Large_intestine_epithelial:48445081-48445351:Gimap8;Limb_E11.5:48445081-48445351:Krba1;Limb_E11.5:48445081-48445351:Zfp467
chr6	48445081	48445351	Limb_E11.5:48445081-48445351:Sspo;Limb_E11.5:48445081-48445351:Gm7887;Limb_E11.5:48445081-48445351:Rarres2;Limb_E11.5:48445081-48445351:Repin1;Limb_E11.5:48445081-48445351:Zfp775;Limb_E11.5:48445081-48445351:Gimap9;Limb_E14.5:48445081-48445351:Krba1;Limb_E14.5:48445081-48445351:Zfp467;Limb_E14.5:48445081-48445351:Sspo;Limb_E14.5:48445081-48445351:Gm7887
chr6	48445081	48445351	Limb_E14.5:48445081-48445351:Atp6v0e2;Limb_E14.5:48445081-48445351:Lrrc61;Limb_E14.5:48445081-48445351:Repin1;Lung_E14.5:48445081-48445351:Krba1;Lung_E14.5:48445081-48445351:Zfp467;Lung_E14.5:48445081-48445351:Atp6v0e2;Lung_E14.5:48445081-48445351:Zfp775;Lung_E14.5:48445081-48445351:Gimap8;Lung_E14.5:48445081-48445351:Gimap9;Lung_E14.5:48445081-48445351:Gimap4
chr6	48445081	48445351	Lung_E14.5:48445081-48445351:Gimap1;Lung_E14.5:48445081-48445351:Gimap5;Lung_neonate:48445081-48445351:Krba1;Lung_neonate:48445081-48445351:Zfp467;Lung_neonate:48445081-48445351:Rarres2;Microglia:48445081-48445351:Krba1;Microglia:48445081-48445351:Zfp467;Microglia:48445081-48445351:Sspo;Microglia:48445081-48445351:Gm7887;Microglia:48445081-48445351:Atp6v0e2
chr6	48445081	48445351	Microglia:48445081-48445351:Lrrc61;Microglia:48445081-48445351:Rarres2;Microglia:48445081-48445351:Gimap5;Microglia:48445081-48445351:Gimap3;NPC:48445081-48445351:Gm16630;NPC:48445081-48445351:AC153815.1;NPC:48445081-48445351:Zfp467;NPC:48445081-48445351:Gm7887;NPC:48445081-48445351:Atp6v0e2;NPC:48445081-48445351:Lrrc61
chr6	48445081	48445351	NPC:48445081-48445351:Repin1;NPC:48445081-48445351:Zfp775;NPC:48445081-48445351:AI854703;Neuron_cortical:48445081-48445351:Krba1;Neuron_cortical:48445081-48445351:Zfp467;Neuron_cortical:48445081-48445351:Atp6v0e2;Neuron_cortical:48445081-48445351:Rarres2;Neuron_cortical:48445081-48445351:Zfp775;Neuron_cortical:48445081-48445351:AI854703;Neuron_cortical:48445081-48445351:Gimap8
chr6	48445081	48445351	Peritoneal_macrophage:48445081-48445351:Krba1;Peritoneal_macrophage:48445081-48445351:Sspo;Peritoneal_macrophage:48445081-48445351:Gm7887;Peritoneal_macrophage:48445081-48445351:Atp6v0e2;Thymus:48445081-48445351:Krba1;Thymus:48445081-48445351:Zfp467;Thymus:48445081-48445351:Repin1;Treg_cell:48445081-48445351:Krba1;Treg_cell:48445081-48445351:Zfp467;Treg_cell:48445081-48445351:Sspo
chr6	48445081	48445351	Treg_cell:48445081-48445351:Gm7887;Treg_cell:48445081-48445351:Atp6v0e2;Treg_cell:48445081-48445351:Lrrc61;Treg_cell:48445081-48445351:Zfp775;Treg_cell:48445081-48445351:Gimap4;Treg_cell:48445081-48445351:Gimap6;Treg_cell:48445081-48445351:Gimap7;Treg_cell:48445081-48445351:Gimap5;Treg_cell:48445081-48445351:Gimap3;Uterus:48445081-48445351:Krba1
chr6	48445081	48445351	Uterus:48445081-48445351:Sspo;Uterus:48445081-48445351:Atp6v0e2;Uterus:48445081-48445351:Rarres2;WAT:48445081-48445351:Krba1;WAT:48445081-48445351:Zfp467;WAT:48445081-48445351:Sspo;WAT:48445081-48445351:Gm10243;WAT:48445081-48445351:Gm7887;WAT:48445081-48445351:Atp6v0e2;WAT:48445081-48445351:Lrrc61
chr6	48445081	48445351	WAT:48445081-48445351:Rarres2;WAT:48445081-48445351:Repin1;WAT:48445081-48445351:Zfp775;Brain_E14.5:48445101-48445351:Krba1;Brain_E14.5:48445101-48445351:Zfp467;Brain_E14.5:48445101-48445351:Sspo;Brain_E14.5:48445101-48445351:Atp6v0e2;Brain_E14.5:48445101-48445351:Zfp775;Brain_E14.5:48445101-48445351:Gimap1;Olfactory_bulb:48445241-48445351:Krba1
chr6	48445081	48445351	Olfactory_bulb:48445241-48445351:Zfp467;Olfactory_bulb:48445241-48445351:Sspo;Olfactory_bulb:48445241-48445351:Atp6v0e2;Olfactory_bulb:48445241-48445351:Zfp775;Olfactory_bulb:48445241-48445351:Gimap8;Olfactory_bulb:48445241-48445351:Gimap4;Olfactory_bulb:48445241-48445351:Gimap1;Cortex:48445251-48445351:Gm16630;Cortex:48445251-48445351:Krba1;Cortex:48445251-48445351:Zfp467
chr6	48445081	48445351	Cortex:48445251-48445351:Gm7887;Cortex:48445251-48445351:Atp6v0e2;Cortex:48445251-48445351:Lrrc61;Cortex:48445251-48445351:Rarres2
chr6	48451581	48453121	Liver:48451581-48453121:Zfp746;Liver:48451581-48453121:Krba1;Liver:48451581-48453121:Zfp467;Liver:48451581-48453121:Sspo;Liver:48451581-48453121:Atp6v0e2;Liver:48451581-48453121:Lrrc61;Liver:48451581-48453121:Rarres2;Liver:48451581-48453121:Zfp775;Liver:48451581-48453121:Gimap6;Liver:48451581-48453121:Gimap5
chr6	48463701	48463851	Large_intestine_epithelial:48463701-48463851:Krba1;Large_intestine_epithelial:48463701-48463851:Zfp467;Large_intestine_epithelial:48463701-48463851:Gm7887;Large_intestine_epithelial:48463701-48463851:Atp6v0e2;Large_intestine_epithelial:48463701-48463851:Lrrc61;Large_intestine_epithelial:48463701-48463851:Rarres2;Large_intestine_epithelial:48463701-48463851:Repin1;Large_intestine_epithelial:48463701-48463851:Zfp775;Large_intestine_epithelial:48463701-48463851:AI854703;Large_intestine_epithelial:48463701-48463851:Gimap8
chr6	48463701	48463851	Large_intestine_epithelial:48463701-48463851:Gimap4;Large_intestine_epithelial:48463701-48463851:Gimap3;Large_intestine_epithelial:48463701-48463851:Tmem176b;Large_intestine_epithelial:48463701-48463851:Tmem176a;Large_intestine_epithelial:48463701-48463851:Abp1;Large_intestine_epithelial:48463701-48463851:2410003K15Rik
chr6	48464011	48464261	Large_intestine_epithelial:48464011-48464261:Krba1;Large_intestine_epithelial:48464011-48464261:Zfp467;Large_intestine_epithelial:48464011-48464261:Gm7887;Large_intestine_epithelial:48464011-48464261:Atp6v0e2;Large_intestine_epithelial:48464011-48464261:Lrrc61;Large_intestine_epithelial:48464011-48464261:Rarres2;Large_intestine_epithelial:48464011-48464261:Repin1;Large_intestine_epithelial:48464011-48464261:Zfp775;Large_intestine_epithelial:48464011-48464261:AI854703;Large_intestine_epithelial:48464011-48464261:Gimap8
chr6	48464011	48464261	Large_intestine_epithelial:48464011-48464261:Gimap4;Large_intestine_epithelial:48464011-48464261:Gimap3;Large_intestine_epithelial:48464011-48464261:Tmem176b;Large_intestine_epithelial:48464011-48464261:Tmem176a;Large_intestine_epithelial:48464011-48464261:Abp1;Large_intestine_epithelial:48464011-48464261:2410003K15Rik
chr6	48464401	48464471	Large_intestine_epithelial:48464401-48464471:Krba1;Large_intestine_epithelial:48464401-48464471:Zfp467;Large_intestine_epithelial:48464401-48464471:Sspo;Large_intestine_epithelial:48464401-48464471:Gm7887;Large_intestine_epithelial:48464401-48464471:Atp6v0e2;Large_intestine_epithelial:48464401-48464471:Lrrc61;Large_intestine_epithelial:48464401-48464471:Rarres2;Large_intestine_epithelial:48464401-48464471:Repin1;Large_intestine_epithelial:48464401-48464471:Zfp775;Large_intestine_epithelial:48464401-48464471:AI854703
chr6	48464401	48464471	Large_intestine_epithelial:48464401-48464471:Gimap8;Large_intestine_epithelial:48464401-48464471:Gimap4;Large_intestine_epithelial:48464401-48464471:Gimap3;Large_intestine_epithelial:48464401-48464471:Tmem176b;Large_intestine_epithelial:48464401-48464471:Tmem176a;Large_intestine_epithelial:48464401-48464471:Abp1;Large_intestine_epithelial:48464401-48464471:2410003K15Rik
chr6	48464661	48464781	Large_intestine_epithelial:48464661-48464781:Krba1;Large_intestine_epithelial:48464661-48464781:Zfp467;Large_intestine_epithelial:48464661-48464781:Gm7887;Large_intestine_epithelial:48464661-48464781:Atp6v0e2;Large_intestine_epithelial:48464661-48464781:Lrrc61;Large_intestine_epithelial:48464661-48464781:Rarres2;Large_intestine_epithelial:48464661-48464781:Repin1;Large_intestine_epithelial:48464661-48464781:Zfp775;Large_intestine_epithelial:48464661-48464781:AI854703;Large_intestine_epithelial:48464661-48464781:Gimap8
chr6	48464661	48464781	Large_intestine_epithelial:48464661-48464781:Gimap4;Large_intestine_epithelial:48464661-48464781:Gimap3;Large_intestine_epithelial:48464661-48464781:Tmem176b;Large_intestine_epithelial:48464661-48464781:Tmem176a;Large_intestine_epithelial:48464661-48464781:Abp1;Large_intestine_epithelial:48464661-48464781:2410003K15Rik
chr6	48464931	48465451	Large_intestine_epithelial:48464931-48465451:Krba1;Large_intestine_epithelial:48464931-48465451:Zfp467;Large_intestine_epithelial:48464931-48465451:Sspo;Large_intestine_epithelial:48464931-48465451:Gm7887;Large_intestine_epithelial:48464931-48465451:Atp6v0e2;Large_intestine_epithelial:48464931-48465451:Lrrc61;Large_intestine_epithelial:48464931-48465451:Rarres2;Large_intestine_epithelial:48464931-48465451:Zfp775;Large_intestine_epithelial:48464931-48465451:AI854703;Large_intestine_epithelial:48464931-48465451:Gimap8
chr6	48464931	48465451	Large_intestine_epithelial:48464931-48465451:Gimap4;Large_intestine_epithelial:48464931-48465451:Gimap3;Large_intestine_epithelial:48464931-48465451:Tmem176b;Large_intestine_epithelial:48464931-48465451:Tmem176a;Large_intestine_epithelial:48464931-48465451:Abp1;Large_intestine_epithelial:48464931-48465451:2410003K15Rik
chr6	48465601	48465731	Cerebellum:48465601-48465731:Gm16630;Cerebellum:48465601-48465731:Krba1;Cerebellum:48465601-48465731:Zfp467;Cerebellum:48465601-48465731:Sspo;Cerebellum:48465601-48465731:Gm7887;Cerebellum:48465601-48465731:1700026J14Rik;Cerebellum:48465601-48465731:Atp6v0e2;Cerebellum:48465601-48465731:Lrrc61;Cerebellum:48465601-48465731:Rarres2;Cerebellum:48465601-48465731:Zfp775
chr6	48465601	48465731	Cerebellum:48465601-48465731:AI854703;Cerebellum:48465601-48465731:Gimap1;Large_intestine_epithelial:48465601-48465731:Krba1;Large_intestine_epithelial:48465601-48465731:Zfp467;Large_intestine_epithelial:48465601-48465731:Sspo;Large_intestine_epithelial:48465601-48465731:Gm7887;Large_intestine_epithelial:48465601-48465731:Atp6v0e2;Large_intestine_epithelial:48465601-48465731:Lrrc61;Large_intestine_epithelial:48465601-48465731:Rarres2;Large_intestine_epithelial:48465601-48465731:Zfp775
chr6	48465601	48465731	Large_intestine_epithelial:48465601-48465731:AI854703;Large_intestine_epithelial:48465601-48465731:Gimap8
chr6	48465781	48466281	Cerebellum:48465781-48466281:Gm16630;Cerebellum:48465781-48466281:Krba1;Cerebellum:48465781-48466281:Zfp467;Cerebellum:48465781-48466281:Gm7887;Cerebellum:48465781-48466281:1700026J14Rik;Cerebellum:48465781-48466281:Atp6v0e2;Cerebellum:48465781-48466281:Lrrc61;Cerebellum:48465781-48466281:Zfp775;Cerebellum:48465781-48466281:AI854703;Cerebellum:48465781-48466281:Gimap1
chr6	48465781	48466281	Large_intestine_epithelial:48465781-48466281:Krba1;Large_intestine_epithelial:48465781-48466281:Zfp467;Large_intestine_epithelial:48465781-48466281:Sspo;Large_intestine_epithelial:48465781-48466281:Gm7887;Large_intestine_epithelial:48465781-48466281:Atp6v0e2;Large_intestine_epithelial:48465781-48466281:Lrrc61;Large_intestine_epithelial:48465781-48466281:Rarres2;Large_intestine_epithelial:48465781-48466281:Zfp775;Large_intestine_epithelial:48465781-48466281:AI854703;Large_intestine_epithelial:48465781-48466281:Gimap8
chr6	48466391	48467591	Liver:48466391-48467591:Zfp467;Liver:48466391-48467591:Sspo;Liver:48466391-48467591:Atp6v0e2;Liver:48466391-48467591:Lrrc61;Liver:48466391-48467591:Rarres2;Cerebellum:48467081-48467591:Gm16630;Cerebellum:48467081-48467591:Krba1;Cerebellum:48467081-48467591:Zfp467;Cerebellum:48467081-48467591:Sspo;Cerebellum:48467081-48467591:Gm7887
chr6	48466391	48467591	Cerebellum:48467081-48467591:Atp6v0e2;Cerebellum:48467081-48467591:Lrrc61;Cerebellum:48467081-48467591:Zfp775;Cerebellum:48467081-48467591:AI854703;Cerebellum:48467081-48467591:Gimap8;Cerebellum:48467081-48467591:Gimap1;Large_intestine_epithelial:48467081-48467591:Krba1;Large_intestine_epithelial:48467081-48467591:Zfp467;Large_intestine_epithelial:48467081-48467591:Sspo;Large_intestine_epithelial:48467081-48467591:Gm7887
chr6	48466391	48467591	Large_intestine_epithelial:48467081-48467591:Atp6v0e2;Large_intestine_epithelial:48467081-48467591:Lrrc61;Large_intestine_epithelial:48467081-48467591:Rarres2;Large_intestine_epithelial:48467081-48467591:Zfp775;Large_intestine_epithelial:48467081-48467591:AI854703;Large_intestine_epithelial:48467081-48467591:Gimap8
chr6	48467741	48467831	Cerebellum:48467741-48467831:Gm16630;Cerebellum:48467741-48467831:Krba1;Cerebellum:48467741-48467831:Zfp467;Cerebellum:48467741-48467831:Sspo;Cerebellum:48467741-48467831:Gm7887;Cerebellum:48467741-48467831:Atp6v0e2;Cerebellum:48467741-48467831:Lrrc61;Cerebellum:48467741-48467831:Zfp775;Cerebellum:48467741-48467831:AI854703;Cerebellum:48467741-48467831:Gimap1
chr6	48467741	48467831	Large_intestine_epithelial:48467741-48467831:Krba1;Large_intestine_epithelial:48467741-48467831:Zfp467;Large_intestine_epithelial:48467741-48467831:Sspo;Large_intestine_epithelial:48467741-48467831:Gm7887;Large_intestine_epithelial:48467741-48467831:Atp6v0e2;Large_intestine_epithelial:48467741-48467831:Lrrc61;Large_intestine_epithelial:48467741-48467831:Rarres2;Large_intestine_epithelial:48467741-48467831:Zfp775;Large_intestine_epithelial:48467741-48467831:AI854703;Large_intestine_epithelial:48467741-48467831:Gimap8
chr6	48467981	48468451	Cerebellum:48467981-48468451:Gm16630;Cerebellum:48467981-48468451:Krba1;Cerebellum:48467981-48468451:Zfp467;Cerebellum:48467981-48468451:Sspo;Cerebellum:48467981-48468451:Gm7887;Cerebellum:48467981-48468451:Atp6v0e2;Cerebellum:48467981-48468451:Lrrc61;Cerebellum:48467981-48468451:Zfp775;Cerebellum:48467981-48468451:AI854703;Cerebellum:48467981-48468451:Gimap1
chr6	48467981	48468451	Large_intestine_epithelial:48467981-48468451:Krba1;Large_intestine_epithelial:48467981-48468451:Zfp467;Large_intestine_epithelial:48467981-48468451:Sspo;Large_intestine_epithelial:48467981-48468451:Gm7887;Large_intestine_epithelial:48467981-48468451:Atp6v0e2;Large_intestine_epithelial:48467981-48468451:Lrrc61;Large_intestine_epithelial:48467981-48468451:Rarres2;Large_intestine_epithelial:48467981-48468451:Zfp775;Large_intestine_epithelial:48467981-48468451:AI854703;Large_intestine_epithelial:48467981-48468451:Gimap8
chr6	48468511	48469151	Cerebellum:48468511-48469151:Gm16630;Cerebellum:48468511-48469151:Krba1;Cerebellum:48468511-48469151:Zfp467;Cerebellum:48468511-48469151:Sspo;Cerebellum:48468511-48469151:Gm7887;Cerebellum:48468511-48469151:Atp6v0e2;Cerebellum:48468511-48469151:Lrrc61;Cerebellum:48468511-48469151:Zfp775;Cerebellum:48468511-48469151:AI854703;Cerebellum:48468511-48469151:Gimap8
chr6	48468511	48469151	Cerebellum:48468511-48469151:Gimap6;Cerebellum:48468511-48469151:Gimap1
chr6	48469211	48469791	Cerebellum:48469211-48469791:Gm16630;Cerebellum:48469211-48469791:Krba1;Cerebellum:48469211-48469791:Zfp467;Cerebellum:48469211-48469791:Sspo;Cerebellum:48469211-48469791:Gm7887;Cerebellum:48469211-48469791:Atp6v0e2;Cerebellum:48469211-48469791:Zfp775;Cerebellum:48469211-48469791:AI854703;Cerebellum:48469211-48469791:Gimap8;Cerebellum:48469211-48469791:Gimap6
chr6	48469211	48469791	Cerebellum:48469211-48469791:Gimap1
chr6	48590641	48592821	Liver:48590641-48592821:Zfp467;Liver:48590641-48592821:Atp6v0e2;Liver:48590641-48592821:Lrrc61;Liver:48590641-48592821:Rarres2;Liver:48590641-48592821:Repin1;Liver:48590641-48592821:Zfp775;Liver:48590641-48592821:Gimap8;Liver:48590641-48592821:Gimap9;Liver:48590641-48592821:Gimap4;Liver:48590641-48592821:Gimap6
chr6	48590641	48592821	Liver:48590641-48592821:Gimap1;Liver:48590641-48592821:Gimap7;Liver:48590641-48592821:Gimap5;Liver:48590641-48592821:Tmem176b;Liver:48590641-48592821:Tmem176a
chr6	48594051	48594781	3T3-L1:48594051-48594781:Krba1;3T3-L1:48594051-48594781:Zfp467;3T3-L1:48594051-48594781:Atp6v0e2;3T3-L1:48594051-48594781:Rarres2;3T3-L1:48594051-48594781:Repin1;3T3-L1:48594051-48594781:Zfp775;3T3-L1:48594051-48594781:AI854703;3T3-L1:48594051-48594781:Gimap8;3T3-L1:48594051-48594781:Gimap9;3T3-L1:48594051-48594781:Gimap6
chr6	48594051	48594781	3T3-L1:48594051-48594781:Tmem176b;3T3-L1:48594051-48594781:Tmem176a;3T3-L1:48594051-48594781:Igf2bp3;416B:48594051-48594511:Gm16630;416B:48594051-48594511:Krba1;416B:48594051-48594511:Sspo;416B:48594051-48594511:1700026J14Rik;416B:48594051-48594511:Atp6v0e2;416B:48594051-48594511:Lrrc61;416B:48594051-48594511:Rarres2
chr6	48594051	48594781	416B:48594051-48594511:Gm5111;416B:48594051-48594511:Repin1;416B:48594051-48594511:Zfp775;416B:48594051-48594511:AI854703;416B:48594051-48594511:Gimap8;416B:48594051-48594511:Gimap9;416B:48594051-48594511:Gimap4;416B:48594051-48594511:Gimap6;416B:48594051-48594511:Gimap1;416B:48594051-48594511:Gm3345
chr6	48594051	48594781	416B:48594051-48594511:Gimap3;416B:48594051-48594511:Tmem176b;416B:48594051-48594511:Abp1;416B:48594051-48594511:1600015I10Rik;416B:48594051-48594511:Gm10242;BAT:48594051-48594781:Gm7887;BAT:48594051-48594781:Atp6v0e2;BAT:48594051-48594781:Lrrc61;BAT:48594051-48594781:Repin1;BAT:48594051-48594781:Zfp775
chr6	48594051	48594781	BAT:48594051-48594781:Gimap8;BAT:48594051-48594781:Gimap9;BAT:48594051-48594781:Gimap4;BAT:48594051-48594781:Gimap6;BAT:48594051-48594781:Gimap1;BAT:48594051-48594781:Gm3345;BAT:48594051-48594781:Gimap5;BAT:48594051-48594781:Gimap3;BAT:48594051-48594781:Tmem176b;BAT:48594051-48594781:Gm7932
chr6	48594051	48594781	Brain_E14.5:48594051-48594771:Atp6v0e2;Brain_E14.5:48594051-48594771:Lrrc61;Brain_E14.5:48594051-48594771:Rarres2;Brain_E14.5:48594051-48594771:Repin1;Brain_E14.5:48594051-48594771:Zfp775;Brain_E14.5:48594051-48594771:Gimap8;Brain_E14.5:48594051-48594771:Gimap9;Brain_E14.5:48594051-48594771:Gimap4;Brain_E14.5:48594051-48594771:Gimap6;Brain_E14.5:48594051-48594771:Gimap1
chr6	48594051	48594781	C3H10Thalf:48594051-48594781:Atp6v0e2;C3H10Thalf:48594051-48594781:Lrrc61;C3H10Thalf:48594051-48594781:Repin1;C3H10Thalf:48594051-48594781:Zfp775;C3H10Thalf:48594051-48594781:AI854703;C3H10Thalf:48594051-48594781:Gimap9;C3H10Thalf:48594051-48594781:Tmem176b;CD8+:48594051-48594781:Krba1;CD8+:48594051-48594781:Atp6v0e2;CD8+:48594051-48594781:Lrrc61
chr6	48594051	48594781	CD8+:48594051-48594781:Rarres2;CD8+:48594051-48594781:Gm5111;CD8+:48594051-48594781:Zfp775;CD8+:48594051-48594781:AI854703;CD8+:48594051-48594781:Gimap9;CD8+:48594051-48594781:Gimap4;CD8+:48594051-48594781:Gimap6;CD8+:48594051-48594781:Gimap1;CD8+:48594051-48594781:Gimap7;CD8+:48594051-48594781:Gimap5
chr6	48594051	48594781	CD8+:48594051-48594781:Gimap3;CD8+:48594051-48594781:Tmem176b;CD8+:48594051-48594781:Tmem176a;CH12:48594051-48594781:Krba1;CH12:48594051-48594781:Gm7887;CH12:48594051-48594781:Atp6v0e2;CH12:48594051-48594781:Rarres2;CH12:48594051-48594781:Gm5111;CH12:48594051-48594781:Repin1;CH12:48594051-48594781:Zfp775
chr6	48594051	48594781	CH12:48594051-48594781:AI854703;CH12:48594051-48594781:Gimap8;CH12:48594051-48594781:Gimap4;CH12:48594051-48594781:Gimap6;CH12:48594051-48594781:Gimap1;CH12:48594051-48594781:Gimap7;CH12:48594051-48594781:Gimap5;CH12:48594051-48594781:Gimap3;CH12:48594051-48594781:Tmem176a;Cerebellum:48594051-48594781:Gm16630
chr6	48594051	48594781	Cerebellum:48594051-48594781:Krba1;Cerebellum:48594051-48594781:Zfp467;Cerebellum:48594051-48594781:Gm7887;Cerebellum:48594051-48594781:Atp6v0e2;Cerebellum:48594051-48594781:Lrrc61;Cerebellum:48594051-48594781:Rarres2;Cerebellum:48594051-48594781:Repin1;Cerebellum:48594051-48594781:Zfp775;Cerebellum:48594051-48594781:AI854703;Cerebellum:48594051-48594781:Gimap8
chr6	48594051	48594781	Cerebellum:48594051-48594781:Gimap9;Cerebellum:48594051-48594781:Gimap4;Cerebellum:48594051-48594781:Gimap6;Cerebellum:48594051-48594781:Gimap1;Cerebellum:48594051-48594781:Gm3345;Cerebellum:48594051-48594781:Gimap5;Cerebellum:48594051-48594781:Gimap3;Cerebellum:48594051-48594781:Tmem176a;Cerebellum_neonate:48594051-48594781:Krba1;Cerebellum_neonate:48594051-48594781:Gm7887
chr6	48594051	48594781	Cerebellum_neonate:48594051-48594781:Atp6v0e2;Cerebellum_neonate:48594051-48594781:Lrrc61;Cerebellum_neonate:48594051-48594781:Rarres2;Cerebellum_neonate:48594051-48594781:Gm5111;Cerebellum_neonate:48594051-48594781:Repin1;Cerebellum_neonate:48594051-48594781:Zfp775;Cerebellum_neonate:48594051-48594781:AI854703;Cerebellum_neonate:48594051-48594781:Gimap8;Cerebellum_neonate:48594051-48594781:Gimap9;Cerebellum_neonate:48594051-48594781:Gimap4
chr6	48594051	48594781	Cerebellum_neonate:48594051-48594781:Gimap6;Cerebellum_neonate:48594051-48594781:Gimap1;Cerebellum_neonate:48594051-48594781:Gimap5;Cerebellum_neonate:48594051-48594781:Gimap3;Cerebellum_neonate:48594051-48594781:Tmem176a;Cortex:48594051-48594781:Krba1;Cortex:48594051-48594781:Zfp467;Cortex:48594051-48594781:Gm7887;Cortex:48594051-48594781:Atp6v0e2;Cortex:48594051-48594781:Lrrc61
chr6	48594051	48594781	Cortex:48594051-48594781:Rarres2;Cortex:48594051-48594781:Gm5111;Cortex:48594051-48594781:Repin1;Cortex:48594051-48594781:Zfp775;Cortex:48594051-48594781:AI854703;Cortex:48594051-48594781:Gimap8;Cortex:48594051-48594781:Gimap6;Cortex:48594051-48594781:Gimap1;ESC_J1:48594051-48594581:Krba1;ESC_J1:48594051-48594581:Atp6v0e2
chr6	48594051	48594781	ESC_J1:48594051-48594581:Gm5111;ESC_J1:48594051-48594581:Gimap8;ESC_J1:48594051-48594581:Gimap6;ESC_J1:48594051-48594581:Gm10242;ESC_KH2:48594051-48594781:Gm7887;ESC_KH2:48594051-48594781:Atp6v0e2;ESC_KH2:48594051-48594781:Lrrc61;ESC_KH2:48594051-48594781:Rarres2;ESC_KH2:48594051-48594781:Repin1;ESC_KH2:48594051-48594781:Zfp775
chr6	48594051	48594781	ESC_KH2:48594051-48594781:AI854703;ESC_KH2:48594051-48594781:Gimap8;ESC_KH2:48594051-48594781:Gimap9;ESC_KH2:48594051-48594781:Gimap6;ESC_KH2:48594051-48594781:Gimap5;ESC_KH2:48594051-48594781:Tmem176a;EpiLC:48594051-48594781:Krba1;EpiLC:48594051-48594781:Gm7887;EpiLC:48594051-48594781:Lrrc61;EpiLC:48594051-48594781:Rarres2
chr6	48594051	48594781	EpiLC:48594051-48594781:Repin1;EpiLC:48594051-48594781:Zfp775;EpiLC:48594051-48594781:AI854703;EpiLC:48594051-48594781:Gimap9;Forebrain_E11.5:48594051-48594781:Krba1;Forebrain_E11.5:48594051-48594781:Zfp467;Forebrain_E11.5:48594051-48594781:Atp6v0e2;Forebrain_E11.5:48594051-48594781:Lrrc61;Forebrain_E11.5:48594051-48594781:Rarres2;Forebrain_E11.5:48594051-48594781:Repin1
chr6	48594051	48594781	Forebrain_E11.5:48594051-48594781:Zfp775;Forebrain_E11.5:48594051-48594781:AI854703;Forebrain_E11.5:48594051-48594781:Gimap8;Forebrain_E11.5:48594051-48594781:Gimap9;Forebrain_E11.5:48594051-48594781:Gimap4;Forebrain_E11.5:48594051-48594781:Gimap6;Forelimb_bud_embryo:48594051-48594781:Krba1;Forelimb_bud_embryo:48594051-48594781:Gm7887;Forelimb_bud_embryo:48594051-48594781:Atp6v0e2;Forelimb_bud_embryo:48594051-48594781:Lrrc61
chr6	48594051	48594781	Forelimb_bud_embryo:48594051-48594781:Rarres2;Forelimb_bud_embryo:48594051-48594781:Gm5111;Forelimb_bud_embryo:48594051-48594781:Repin1;Forelimb_bud_embryo:48594051-48594781:Zfp775;Forelimb_bud_embryo:48594051-48594781:AI854703;Forelimb_bud_embryo:48594051-48594781:Gimap8;Forelimb_bud_embryo:48594051-48594781:Gimap9;Forelimb_bud_embryo:48594051-48594781:Gimap4;Forelimb_bud_embryo:48594051-48594781:Gimap6;Forelimb_bud_embryo:48594051-48594781:Gimap1
chr6	48594051	48594781	Forelimb_bud_embryo:48594051-48594781:Gimap3;Forelimb_bud_embryo:48594051-48594781:Tmem176a;Heart_E12.5:48594051-48594781:Krba1;Heart_E12.5:48594051-48594781:Atp6v0e2;Heart_E12.5:48594051-48594781:Lrrc61;Heart_E12.5:48594051-48594781:Rarres2;Heart_E12.5:48594051-48594781:Gm5111;Heart_E12.5:48594051-48594781:Repin1;Heart_E12.5:48594051-48594781:AI854703;Heart_E12.5:48594051-48594781:Gimap8
chr6	48594051	48594781	Heart_E12.5:48594051-48594781:Gimap9;Heart_E12.5:48594051-48594781:Gimap4;Hindbrain_E11.5:48594051-48594781:Atp6v0e2;Hindbrain_E11.5:48594051-48594781:Lrrc61;Hindbrain_E11.5:48594051-48594781:Rarres2;Hindbrain_E11.5:48594051-48594781:Gm5111;Hindbrain_E11.5:48594051-48594781:Repin1;Hindbrain_E11.5:48594051-48594781:Zfp775;Hindbrain_E11.5:48594051-48594781:AI854703;Hindbrain_E11.5:48594051-48594781:Gimap8
chr6	48594051	48594781	Hindbrain_E11.5:48594051-48594781:Gimap9;Hindbrain_E11.5:48594051-48594781:Gimap4;Hindbrain_E11.5:48594051-48594781:Gimap6;Large_intestine_epithelial:48594051-48594781:Zfp467;Large_intestine_epithelial:48594051-48594781:Atp6v0e2;Large_intestine_epithelial:48594051-48594781:Lrrc61;Large_intestine_epithelial:48594051-48594781:Rarres2;Large_intestine_epithelial:48594051-48594781:Repin1;Large_intestine_epithelial:48594051-48594781:Zfp775;Large_intestine_epithelial:48594051-48594781:AI854703
chr6	48594051	48594781	Large_intestine_epithelial:48594051-48594781:Gimap8;Large_intestine_epithelial:48594051-48594781:Gimap9;Large_intestine_epithelial:48594051-48594781:Gimap4;Large_intestine_epithelial:48594051-48594781:Gimap6;Large_intestine_epithelial:48594051-48594781:Gimap1;Large_intestine_epithelial:48594051-48594781:Gm3345;Large_intestine_epithelial:48594051-48594781:Gimap3;Large_intestine_epithelial:48594051-48594781:Tmem176b;Large_intestine_epithelial:48594051-48594781:Tmem176a;Large_intestine_epithelial:48594051-48594781:Abp1
chr6	48594051	48594781	Large_intestine_epithelial:48594051-48594781:Tra2a;Limb_E11.5:48594051-48594781:Gm7887;Limb_E11.5:48594051-48594781:Atp6v0e2;Limb_E11.5:48594051-48594781:Rarres2;Limb_E11.5:48594051-48594781:Repin1;Limb_E11.5:48594051-48594781:Zfp775;Limb_E11.5:48594051-48594781:Gimap8;Limb_E11.5:48594051-48594781:Gimap9;Limb_E11.5:48594051-48594781:Gimap5;Limb_E14.5:48594051-48594781:Krba1
chr6	48594051	48594781	Limb_E14.5:48594051-48594781:Gm7887;Limb_E14.5:48594051-48594781:Atp6v0e2;Limb_E14.5:48594051-48594781:Lrrc61;Limb_E14.5:48594051-48594781:Repin1;Limb_E14.5:48594051-48594781:Zfp775;Limb_E14.5:48594051-48594781:AI854703;Limb_E14.5:48594051-48594781:Gimap8;Limb_E14.5:48594051-48594781:Gimap9;Limb_E14.5:48594051-48594781:Gimap4;Limb_E14.5:48594051-48594781:Gimap1
chr6	48594051	48594781	Limb_E14.5:48594051-48594781:Gimap5;Lung_E14.5:48594051-48594781:Krba1;Lung_E14.5:48594051-48594781:Atp6v0e2;Lung_E14.5:48594051-48594781:Rarres2;Lung_E14.5:48594051-48594781:Gm5111;Lung_E14.5:48594051-48594781:Repin1;Lung_E14.5:48594051-48594781:Zfp775;Lung_E14.5:48594051-48594781:AI854703;Lung_E14.5:48594051-48594781:Gimap8;Lung_E14.5:48594051-48594781:Gimap9
chr6	48594051	48594781	Lung_E14.5:48594051-48594781:Gimap4;Lung_E14.5:48594051-48594781:Gimap1;Lung_E14.5:48594051-48594781:Gimap5;Lung_E14.5:48594051-48594781:Tmem176b;Lung_E14.5:48594051-48594781:Tmem176a;Lung_neonate:48594051-48594781:Krba1;Lung_neonate:48594051-48594781:Atp6v0e2;Lung_neonate:48594051-48594781:Rarres2;Lung_neonate:48594051-48594781:Gm5111;Lung_neonate:48594051-48594781:Repin1
chr6	48594051	48594781	Lung_neonate:48594051-48594781:Zfp775;Lung_neonate:48594051-48594781:AI854703;Lung_neonate:48594051-48594781:Gimap8;Lung_neonate:48594051-48594781:Gimap4;Lung_neonate:48594051-48594781:Gimap6;Lung_neonate:48594051-48594781:Gimap1;Lung_neonate:48594051-48594781:Gimap7;Lung_neonate:48594051-48594781:Gimap5;Lung_neonate:48594051-48594781:Gimap3;Lung_neonate:48594051-48594781:Tmem176b
chr6	48594051	48594781	Lung_neonate:48594051-48594781:Tmem176a;MC3T3-E1:48594051-48594781:Zfp467;MC3T3-E1:48594051-48594781:Gm7887;MC3T3-E1:48594051-48594781:Lrrc61;MC3T3-E1:48594051-48594781:Rarres2;MC3T3-E1:48594051-48594781:Gm5111;MC3T3-E1:48594051-48594781:Repin1;MC3T3-E1:48594051-48594781:Zfp775;MC3T3-E1:48594051-48594781:AI854703;MC3T3-E1:48594051-48594781:Gimap8
chr6	48594051	48594781	MC3T3-E1:48594051-48594781:Gimap9;MC3T3-E1:48594051-48594781:Gimap6;NKC_spleen:48594051-48594781:Krba1;NKC_spleen:48594051-48594781:Gm7887;NKC_spleen:48594051-48594781:Lrrc61;NKC_spleen:48594051-48594781:Rarres2;NKC_spleen:48594051-48594781:Gm5111;NKC_spleen:48594051-48594781:Repin1;NKC_spleen:48594051-48594781:Zfp775;NKC_spleen:48594051-48594781:Gimap9
chr6	48594051	48594781	NKC_spleen:48594051-48594781:Gimap4;NKC_spleen:48594051-48594781:Gimap6;NKC_spleen:48594051-48594781:Gimap1;NKC_spleen:48594051-48594781:Gimap7;NKC_spleen:48594051-48594781:Gimap5;NKC_spleen:48594051-48594781:Gimap3;NKC_spleen:48594051-48594781:Tmem176b;NKC_spleen:48594051-48594781:Tmem176a;NPC:48594051-48594781:AC153815.1;NPC:48594051-48594781:Zfp467
chr6	48594051	48594781	NPC:48594051-48594781:Gm7887;NPC:48594051-48594781:Atp6v0e2;NPC:48594051-48594781:Lrrc61;NPC:48594051-48594781:Rarres2;NPC:48594051-48594781:Repin1;NPC:48594051-48594781:Zfp775;NPC:48594051-48594781:AI854703;NPC:48594051-48594781:Gimap9;NPC:48594051-48594781:Gimap6;NPC:48594051-48594781:Tmem176a
chr6	48594051	48594781	Neuron_cortical:48594051-48594781:Krba1;Neuron_cortical:48594051-48594781:Zfp467;Neuron_cortical:48594051-48594781:Atp6v0e2;Neuron_cortical:48594051-48594781:Lrrc61;Neuron_cortical:48594051-48594781:Rarres2;Neuron_cortical:48594051-48594781:Gm5111;Neuron_cortical:48594051-48594781:Repin1;Neuron_cortical:48594051-48594781:Zfp775;Neuron_cortical:48594051-48594781:AI854703;Neuron_cortical:48594051-48594781:Gimap8
chr6	48594051	48594781	Neuron_cortical:48594051-48594781:Gimap9;Neuron_cortical:48594051-48594781:Gimap4;Neuron_cortical:48594051-48594781:Gimap6;Neuron_cortical:48594051-48594781:Gimap3;Olfactory_bulb:48594051-48594781:Atp6v0e2;Olfactory_bulb:48594051-48594781:Lrrc61;Olfactory_bulb:48594051-48594781:Gm5111;Olfactory_bulb:48594051-48594781:Repin1;Olfactory_bulb:48594051-48594781:Zfp775;Olfactory_bulb:48594051-48594781:AI854703
chr6	48594051	48594781	Olfactory_bulb:48594051-48594781:Gimap8;Olfactory_bulb:48594051-48594781:Gimap9;Olfactory_bulb:48594051-48594781:Gimap4;Olfactory_bulb:48594051-48594781:Gimap1;Peritoneal_macrophage:48594051-48594781:Krba1;Peritoneal_macrophage:48594051-48594781:Gm7887;Peritoneal_macrophage:48594051-48594781:Atp6v0e2;Peritoneal_macrophage:48594051-48594781:Lrrc61;Peritoneal_macrophage:48594051-48594781:Rarres2;Peritoneal_macrophage:48594051-48594781:Gm5111
chr6	48594051	48594781	Peritoneal_macrophage:48594051-48594781:Repin1;Peritoneal_macrophage:48594051-48594781:Zfp775;Peritoneal_macrophage:48594051-48594781:AI854703;Peritoneal_macrophage:48594051-48594781:Gimap8;Peritoneal_macrophage:48594051-48594781:Gimap9;Peritoneal_macrophage:48594051-48594781:Gimap4;Peritoneal_macrophage:48594051-48594781:Gimap1;Peritoneal_macrophage:48594051-48594781:Gimap7;Peritoneal_macrophage:48594051-48594781:Gimap5;Prostate:48594051-48594781:Atp6v0e2
chr6	48594051	48594781	Prostate:48594051-48594781:Lrrc61;Prostate:48594051-48594781:Rarres2;Prostate:48594051-48594781:Repin1;Prostate:48594051-48594781:Zfp775;Prostate:48594051-48594781:Gimap8;Prostate:48594051-48594781:Gimap9;Prostate:48594051-48594781:Gimap4;Prostate:48594051-48594781:Gimap6;Prostate:48594051-48594781:Gimap3;Rib_chondrocyte_P1:48594051-48594781:Krba1
chr6	48594051	48594781	Rib_chondrocyte_P1:48594051-48594781:Lrrc61;Rib_chondrocyte_P1:48594051-48594781:Rarres2;Rib_chondrocyte_P1:48594051-48594781:Gm5111;Rib_chondrocyte_P1:48594051-48594781:Repin1;Rib_chondrocyte_P1:48594051-48594781:AI854703;Rib_chondrocyte_P1:48594051-48594781:Gimap8;Rib_chondrocyte_P1:48594051-48594781:Gimap9;Spermatid:48594051-48594781:Atp6v0e2;Spermatid:48594051-48594781:Lrrc61;Spermatid:48594051-48594781:Gm5111
chr6	48594051	48594781	Spermatid:48594051-48594781:Zfp775;Spermatid:48594051-48594781:AI854703;Spermatid:48594051-48594781:Gimap8;Spermatid:48594051-48594781:Gimap6;Spermatid:48594051-48594781:Gimap1;Spermatid:48594051-48594781:Gimap3;Stomach_neonate:48594051-48594781:Krba1;Stomach_neonate:48594051-48594781:Atp6v0e2;Stomach_neonate:48594051-48594781:Lrrc61;Stomach_neonate:48594051-48594781:Rarres2
chr6	48594051	48594781	Stomach_neonate:48594051-48594781:Gm5111;Stomach_neonate:48594051-48594781:Repin1;Stomach_neonate:48594051-48594781:Zfp775;Stomach_neonate:48594051-48594781:AI854703;Stomach_neonate:48594051-48594781:Gimap8;Stomach_neonate:48594051-48594781:Gimap9;Stomach_neonate:48594051-48594781:Gimap4;Stomach_neonate:48594051-48594781:Gimap6;Stomach_neonate:48594051-48594781:Gimap5;Stomach_neonate:48594051-48594781:Tmem176b
chr6	48594051	48594781	Stomach_neonate:48594051-48594781:Tmem176a;Striatum:48594051-48594781:AC153815.1;Striatum:48594051-48594781:Gm10243;Striatum:48594051-48594781:Atp6v0e2;Striatum:48594051-48594781:Lrrc61;Striatum:48594051-48594781:Rarres2;Striatum:48594051-48594781:Gm5111;Striatum:48594051-48594781:Repin1;Striatum:48594051-48594781:Zfp775;Striatum:48594051-48594781:AI854703
chr6	48594051	48594781	Striatum:48594051-48594781:Gimap8;Striatum:48594051-48594781:Gimap9;Striatum:48594051-48594781:Gimap4;Striatum:48594051-48594781:Gimap6;Striatum:48594051-48594781:Gm7932;Testis:48594051-48594781:Atp6v0e2;Testis:48594051-48594781:Rarres2;Testis:48594051-48594781:Repin1;Testis:48594051-48594781:Zfp775;Testis:48594051-48594781:Gimap8
chr6	48594051	48594781	Testis:48594051-48594781:Gimap4;Testis:48594051-48594781:Gimap6;Testis:48594051-48594781:Gimap5;Th1:48594051-48594781:Krba1;Th1:48594051-48594781:Gm7887;Th1:48594051-48594781:Atp6v0e2;Th1:48594051-48594781:Lrrc61;Th1:48594051-48594781:Rarres2;Th1:48594051-48594781:Gm5111;Th1:48594051-48594781:Repin1
chr6	48594051	48594781	Th1:48594051-48594781:Zfp775;Th1:48594051-48594781:AI854703;Th1:48594051-48594781:Gimap9;Th1:48594051-48594781:Gimap4;Th1:48594051-48594781:Gimap6;Th1:48594051-48594781:Gimap1;Th1:48594051-48594781:Gimap7;Th1:48594051-48594781:Gimap5;Th1:48594051-48594781:Gimap3;Th1:48594051-48594781:Tmem176b
chr6	48594051	48594781	Th1:48594051-48594781:Tmem176a;Th2:48594051-48594781:Krba1;Th2:48594051-48594781:Gm7887;Th2:48594051-48594781:Atp6v0e2;Th2:48594051-48594781:Lrrc61;Th2:48594051-48594781:Rarres2;Th2:48594051-48594781:Gm5111;Th2:48594051-48594781:Repin1;Th2:48594051-48594781:Zfp775;Th2:48594051-48594781:AI854703
chr6	48594051	48594781	Th2:48594051-48594781:Gimap8;Th2:48594051-48594781:Gimap9;Th2:48594051-48594781:Gimap4;Th2:48594051-48594781:Gimap6;Th2:48594051-48594781:Gimap1;Th2:48594051-48594781:Gimap7;Th2:48594051-48594781:Gimap5;Th2:48594051-48594781:Gimap3;Thymus:48594051-48594781:Krba1;Thymus:48594051-48594781:Zfp467
chr6	48594051	48594781	Thymus:48594051-48594781:Atp6v0e2;Thymus:48594051-48594781:Lrrc61;Thymus:48594051-48594781:Rarres2;Thymus:48594051-48594781:Gm5111;Thymus:48594051-48594781:Repin1;Thymus:48594051-48594781:Zfp775;Thymus:48594051-48594781:Gimap8;Thymus:48594051-48594781:Gimap9;Thymus:48594051-48594781:Gimap4;Thymus:48594051-48594781:Gimap6
chr6	48594051	48594781	Thymus:48594051-48594781:Gimap1;Thymus:48594051-48594781:Gimap7;Thymus:48594051-48594781:Gimap5;Thymus:48594051-48594781:Gimap3;Thymus:48594051-48594781:Tmem176b;Thymus:48594051-48594781:Tmem176a;Uterus:48594051-48594481:Lrrc61;Uterus:48594051-48594481:Rarres2;Uterus:48594051-48594481:Repin1;Uterus:48594051-48594481:Zfp775
chr6	48594051	48594781	Uterus:48594051-48594481:AI854703;Uterus:48594051-48594481:Gimap8;Uterus:48594051-48594481:Gimap9;Uterus:48594051-48594481:Gimap5;Uterus:48594051-48594481:Tmem176b;Uterus:48594051-48594481:Tmem176a;WAT:48594051-48594781:Gm10243;WAT:48594051-48594781:Gm7887;WAT:48594051-48594781:Atp6v0e2;WAT:48594051-48594781:Lrrc61
chr6	48594051	48594781	WAT:48594051-48594781:Rarres2;WAT:48594051-48594781:Repin1;WAT:48594051-48594781:Zfp775;WAT:48594051-48594781:AI854703;WAT:48594051-48594781:Gimap8;WAT:48594051-48594781:Gimap9;WAT:48594051-48594781:Gimap4;WAT:48594051-48594781:Gimap6;WAT:48594051-48594781:Gm3345;WAT:48594051-48594781:Gimap3
chr6	48594051	48594781	WAT:48594051-48594781:Tmem176a;ZHBTc4:48594051-48594531:Zfp467;ZHBTc4:48594051-48594531:Gm7887;ZHBTc4:48594051-48594531:Atp6v0e2;ZHBTc4:48594051-48594531:Lrrc61;ZHBTc4:48594051-48594531:Rarres2;ZHBTc4:48594051-48594531:Repin1;ZHBTc4:48594051-48594531:Zfp775;ZHBTc4:48594051-48594531:AI854703;ZHBTc4:48594051-48594531:Gimap8
chr6	48594051	48594781	ZHBTc4:48594051-48594531:Gimap9;ZHBTc4:48594051-48594531:Gimap4;ZHBTc4:48594051-48594531:Gimap6;ZHBTc4:48594051-48594531:Gimap5;ZHBTc4:48594051-48594531:Tmem176a
chr6	48594971	48596291	3T3-L1:48594971-48596291:Zfp467;3T3-L1:48594971-48596291:Atp6v0e2;3T3-L1:48594971-48596291:Repin1;3T3-L1:48594971-48596291:Zfp775;3T3-L1:48594971-48596291:AI854703;3T3-L1:48594971-48596291:Gimap8;3T3-L1:48594971-48596291:Gimap9;3T3-L1:48594971-48596291:Gimap6;3T3-L1:48594971-48596291:Tmem176b;3T3-L1:48594971-48596291:Tmem176a
chr6	48594971	48596291	3T3-L1:48594971-48596291:Igf2bp3;BAT:48594971-48595801:Gm7887;BAT:48594971-48595801:Atp6v0e2;BAT:48594971-48595801:Lrrc61;BAT:48594971-48595801:Repin1;BAT:48594971-48595801:Zfp775;BAT:48594971-48595801:Gimap8;BAT:48594971-48595801:Gimap9;BAT:48594971-48595801:Gimap4;BAT:48594971-48595801:Tmem176b
chr6	48594971	48596291	Cerebellum:48594971-48596291:Gm16630;Cerebellum:48594971-48596291:Krba1;Cerebellum:48594971-48596291:Zfp467;Cerebellum:48594971-48596291:Sspo;Cerebellum:48594971-48596291:Gm7887;Cerebellum:48594971-48596291:Atp6v0e2;Cerebellum:48594971-48596291:Lrrc61;Cerebellum:48594971-48596291:Rarres2;Cerebellum:48594971-48596291:Repin1;Cerebellum:48594971-48596291:Zfp775
chr6	48594971	48596291	Cerebellum:48594971-48596291:AI854703;Cerebellum:48594971-48596291:Gimap8;Cerebellum:48594971-48596291:Gimap9;Cerebellum:48594971-48596291:Gimap4;Cerebellum:48594971-48596291:Gimap6;Cerebellum:48594971-48596291:Gimap1;Cerebellum_neonate:48594971-48596291:Krba1;Cerebellum_neonate:48594971-48596291:Gm7887;Cerebellum_neonate:48594971-48596291:Atp6v0e2;Cerebellum_neonate:48594971-48596291:Lrrc61
chr6	48594971	48596291	Cerebellum_neonate:48594971-48596291:Rarres2;Cerebellum_neonate:48594971-48596291:Gm5111;Cerebellum_neonate:48594971-48596291:Repin1;Cerebellum_neonate:48594971-48596291:Zfp775;Cerebellum_neonate:48594971-48596291:AI854703;Cerebellum_neonate:48594971-48596291:Gimap8;Cerebellum_neonate:48594971-48596291:Gimap9;Cerebellum_neonate:48594971-48596291:Gimap6;Cerebellum_neonate:48594971-48596291:Gimap5;Cerebellum_neonate:48594971-48596291:Tmem176a
chr6	48594971	48596291	Forebrain_E11.5:48594971-48595281:Krba1;Forebrain_E11.5:48594971-48595281:Atp6v0e2;Forebrain_E11.5:48594971-48595281:Lrrc61;Forebrain_E11.5:48594971-48595281:Rarres2;Forebrain_E11.5:48594971-48595281:Repin1;Forebrain_E11.5:48594971-48595281:Zfp775;Forebrain_E11.5:48594971-48595281:AI854703;Forebrain_E11.5:48594971-48595281:Gimap8;Forebrain_E11.5:48594971-48595281:Gimap9;Forebrain_E11.5:48594971-48595281:Gimap4
chr6	48594971	48596291	Forelimb_bud_embryo:48594971-48595141:Gm7887;Forelimb_bud_embryo:48594971-48595141:Atp6v0e2;Forelimb_bud_embryo:48594971-48595141:Lrrc61;Forelimb_bud_embryo:48594971-48595141:Rarres2;Forelimb_bud_embryo:48594971-48595141:Gm5111;Forelimb_bud_embryo:48594971-48595141:Repin1;Forelimb_bud_embryo:48594971-48595141:AI854703;Forelimb_bud_embryo:48594971-48595141:Gimap8;Forelimb_bud_embryo:48594971-48595141:Gimap9;Forelimb_bud_embryo:48594971-48595141:Gimap4
chr6	48594971	48596291	Forelimb_bud_embryo:48594971-48595141:Gimap6;Forelimb_bud_embryo:48594971-48595141:Gimap3;Heart_E12.5:48594971-48595871:Krba1;Heart_E12.5:48594971-48595871:Zfp467;Heart_E12.5:48594971-48595871:Atp6v0e2;Heart_E12.5:48594971-48595871:Lrrc61;Heart_E12.5:48594971-48595871:Rarres2;Heart_E12.5:48594971-48595871:Gm5111;Heart_E12.5:48594971-48595871:Repin1;Heart_E12.5:48594971-48595871:AI854703
chr6	48594971	48596291	Heart_E12.5:48594971-48595871:Gimap8;Heart_E12.5:48594971-48595871:Gimap9;Heart_E12.5:48594971-48595871:Gimap4;Hindbrain_E11.5:48594971-48595231:Gm7887;Hindbrain_E11.5:48594971-48595231:Lrrc61;Hindbrain_E11.5:48594971-48595231:Rarres2;Hindbrain_E11.5:48594971-48595231:Gm5111;Hindbrain_E11.5:48594971-48595231:Repin1;Hindbrain_E11.5:48594971-48595231:Zfp775;Hindbrain_E11.5:48594971-48595231:AI854703
chr6	48594971	48596291	Hindbrain_E11.5:48594971-48595231:Gimap8;Hindbrain_E11.5:48594971-48595231:Gimap9;Hindbrain_E11.5:48594971-48595231:Gimap1;Hindbrain_E11.5:48594971-48595231:Gimap5;Hindbrain_E11.5:48594971-48595231:Gimap3;Kidney:48594971-48595881:Gm7887;Kidney:48594971-48595881:Atp6v0e2;Kidney:48594971-48595881:Lrrc61;Kidney:48594971-48595881:Rarres2;Kidney:48594971-48595881:Repin1
chr6	48594971	48596291	Kidney:48594971-48595881:Zfp775;Kidney:48594971-48595881:AI854703;Kidney:48594971-48595881:Gimap8;Kidney:48594971-48595881:Gimap9;Kidney:48594971-48595881:Gimap1;Kidney:48594971-48595881:Gm3345;Kidney:48594971-48595881:Tmem176b;Kidney:48594971-48595881:Tmem176a;Kidney:48594971-48595881:Gm7932;Kidney:48594971-48595881:Abp1
chr6	48594971	48596291	Kidney:48594971-48595881:2410003K15Rik;Large_intestine_epithelial:48594971-48596291:Krba1;Large_intestine_epithelial:48594971-48596291:Zfp467;Large_intestine_epithelial:48594971-48596291:Sspo;Large_intestine_epithelial:48594971-48596291:Atp6v0e2;Large_intestine_epithelial:48594971-48596291:Lrrc61;Large_intestine_epithelial:48594971-48596291:Rarres2;Large_intestine_epithelial:48594971-48596291:Repin1;Large_intestine_epithelial:48594971-48596291:Zfp775;Large_intestine_epithelial:48594971-48596291:AI854703
chr6	48594971	48596291	Large_intestine_epithelial:48594971-48596291:Gimap8;Large_intestine_epithelial:48594971-48596291:Tmem176b;Large_intestine_epithelial:48594971-48596291:Tmem176a;Large_intestine_epithelial:48594971-48596291:Abp1;Lung_E14.5:48594971-48595591:Krba1;Lung_E14.5:48594971-48595591:Zfp467;Lung_E14.5:48594971-48595591:Gm7887;Lung_E14.5:48594971-48595591:Atp6v0e2;Lung_E14.5:48594971-48595591:Gm5111;Lung_E14.5:48594971-48595591:Repin1
chr6	48594971	48596291	Lung_E14.5:48594971-48595591:AI854703;Lung_E14.5:48594971-48595591:Gimap8;Lung_E14.5:48594971-48595591:Gimap9;Lung_E14.5:48594971-48595591:Gimap4;Lung_E14.5:48594971-48595591:Gimap1;Lung_E14.5:48594971-48595591:Gimap7;Lung_E14.5:48594971-48595591:Gimap5;NPC:48594971-48595821:AC153815.1;NPC:48594971-48595821:Gm7887;NPC:48594971-48595821:Atp6v0e2
chr6	48594971	48596291	NPC:48594971-48595821:Lrrc61;NPC:48594971-48595821:Repin1;NPC:48594971-48595821:Zfp775;NPC:48594971-48595821:AI854703;NPC:48594971-48595821:Gimap8;NPC:48594971-48595821:Gimap9;NPC:48594971-48595821:Gimap6;Olfactory_bulb:48594971-48595041:Atp6v0e2;Olfactory_bulb:48594971-48595041:Lrrc61;Olfactory_bulb:48594971-48595041:Gm5111
chr6	48594971	48596291	Olfactory_bulb:48594971-48595041:Repin1;Olfactory_bulb:48594971-48595041:Zfp775;Olfactory_bulb:48594971-48595041:AI854703;Olfactory_bulb:48594971-48595041:Gimap8;Olfactory_bulb:48594971-48595041:Gimap4;Olfactory_bulb:48594971-48595041:Gimap1;Olfactory_bulb:48594971-48595041:Gimap7;Prostate:48594971-48596111:Rarres2;Prostate:48594971-48596111:Gm5111;Prostate:48594971-48596111:Repin1
chr6	48594971	48596291	Prostate:48594971-48596111:Zfp775;Prostate:48594971-48596111:AI854703;Prostate:48594971-48596111:Gimap8;Prostate:48594971-48596111:Gimap9;Prostate:48594971-48596111:Gimap4;Spermatid:48594971-48596291:Atp6v0e2;Spermatid:48594971-48596291:Gm5111;Spermatid:48594971-48596291:Repin1;Spermatid:48594971-48596291:Zfp775;Spermatid:48594971-48596291:AI854703
chr6	48594971	48596291	Spermatid:48594971-48596291:Gimap8;Spermatid:48594971-48596291:Gimap9;Spermatid:48594971-48596291:Gimap4;Spermatid:48594971-48596291:Gimap3;WAT:48594971-48595031:Gm7887;WAT:48594971-48595031:Atp6v0e2;WAT:48594971-48595031:Lrrc61;WAT:48594971-48595031:Rarres2;WAT:48594971-48595031:Repin1;WAT:48594971-48595031:Zfp775
chr6	48594971	48596291	WAT:48594971-48595031:AI854703;WAT:48594971-48595031:Gimap9;WAT:48594971-48595031:Gimap3;ESC_KH2:48596041-48596291:Atp6v0e2;ESC_KH2:48596041-48596291:Rarres2;ESC_KH2:48596041-48596291:Repin1;ESC_KH2:48596041-48596291:Zfp775;ESC_KH2:48596041-48596291:AI854703;ESC_KH2:48596041-48596291:Gimap8;ESC_KH2:48596041-48596291:Gimap9
chr6	48594971	48596291	ESC_KH2:48596041-48596291:Gimap6;ESC_KH2:48596041-48596291:Gimap1;ESC_KH2:48596041-48596291:Gimap5;ESC_KH2:48596041-48596291:Tmem176a
chr6	48599081	48602251	3T3-L1:48599081-48602251:Krba1;3T3-L1:48599081-48602251:Zfp467;3T3-L1:48599081-48602251:Atp6v0e2;3T3-L1:48599081-48602251:Lrrc61;3T3-L1:48599081-48602251:Rarres2;3T3-L1:48599081-48602251:Repin1;3T3-L1:48599081-48602251:Zfp775;3T3-L1:48599081-48602251:AI854703;3T3-L1:48599081-48602251:Gimap8;3T3-L1:48599081-48602251:Gimap9
chr6	48599081	48602251	3T3-L1:48599081-48602251:Tmem176b;3T3-L1:48599081-48602251:Tmem176a;3T3-L1:48599081-48602251:Igf2bp3;MC3T3-E1:48599711-48602251:Krba1;MC3T3-E1:48599711-48602251:Zfp467;MC3T3-E1:48599711-48602251:Gm7887;MC3T3-E1:48599711-48602251:Atp6v0e2;MC3T3-E1:48599711-48602251:Lrrc61;MC3T3-E1:48599711-48602251:Rarres2;MC3T3-E1:48599711-48602251:Gm5111
chr6	48599081	48602251	MC3T3-E1:48599711-48602251:Repin1;MC3T3-E1:48599711-48602251:Zfp775;MC3T3-E1:48599711-48602251:AI854703;MC3T3-E1:48599711-48602251:Gimap8;MC3T3-E1:48599711-48602251:Gimap9;MC3T3-E1:48599711-48602251:Gimap4;MC3T3-E1:48599711-48602251:Tmem176a;Uterus:48599881-48602251:Atp6v0e2;Uterus:48599881-48602251:Lrrc61;Uterus:48599881-48602251:Rarres2
chr6	48599081	48602251	Uterus:48599881-48602251:Repin1;Uterus:48599881-48602251:Zfp775;Uterus:48599881-48602251:AI854703;Uterus:48599881-48602251:Gimap8;Uterus:48599881-48602251:Gimap5;Uterus:48599881-48602251:Tmem176b;CD4+:48600361-48602251:Zfp467;CD4+:48600361-48602251:Atp6v0e2;CD4+:48600361-48602251:Lrrc61;CD4+:48600361-48602251:Rarres2
chr6	48599081	48602251	CD4+:48600361-48602251:Gm5111;CD4+:48600361-48602251:Repin1;CD4+:48600361-48602251:Zfp775;CD4+:48600361-48602251:AI854703;CD4+:48600361-48602251:Gimap8;CD4+:48600361-48602251:Gimap9;CD4+:48600361-48602251:Gimap4;CD4+:48600361-48602251:Gimap6;CD4+:48600361-48602251:Gimap1;CD4+:48600361-48602251:Gimap7
chr6	48599081	48602251	CD4+:48600361-48602251:Gimap5;CD4+:48600361-48602251:Gimap3;CD4+:48600361-48602251:Tmem176b;CD4+:48600361-48602251:Tmem176a;BAT:48600391-48602251:Zfp467;BAT:48600391-48602251:Gm10243;BAT:48600391-48602251:Gm7887;BAT:48600391-48602251:Atp6v0e2;BAT:48600391-48602251:Lrrc61;BAT:48600391-48602251:Rarres2
chr6	48599081	48602251	BAT:48600391-48602251:Repin1;BAT:48600391-48602251:Zfp775;BAT:48600391-48602251:Gimap9;BAT:48600391-48602251:Gimap4;BAT:48600391-48602251:Gimap6;BAT:48600391-48602251:Gimap1;BAT:48600391-48602251:Gimap5;BAT:48600391-48602251:Tmem176b;Liver:48600391-48602251:Atp6v0e2;Liver:48600391-48602251:Lrrc61
chr6	48599081	48602251	Liver:48600391-48602251:Rarres2;Liver:48600391-48602251:Zfp775;Liver:48600391-48602251:Gimap9;Liver:48600391-48602251:Gimap5;Liver:48600391-48602251:Tmem176a;Cerebellum:48600401-48602251:Gm16630;Cerebellum:48600401-48602251:Krba1;Cerebellum:48600401-48602251:Zfp467;Cerebellum:48600401-48602251:Sspo;Cerebellum:48600401-48602251:Gm7887
chr6	48599081	48602251	Cerebellum:48600401-48602251:1700026J14Rik;Cerebellum:48600401-48602251:Atp6v0e2;Cerebellum:48600401-48602251:Lrrc61;Cerebellum:48600401-48602251:Rarres2;Cerebellum:48600401-48602251:Repin1;Cerebellum:48600401-48602251:Zfp775;Cerebellum:48600401-48602251:AI854703;Cerebellum:48600401-48602251:Gimap8;Cerebellum:48600401-48602251:Gimap9;Cerebellum:48600401-48602251:Gimap4
chr6	48599081	48602251	Cerebellum:48600401-48602251:Gimap6;Cerebellum:48600401-48602251:Gimap1;Cerebellum_neonate:48600541-48602251:Gm7887;Cerebellum_neonate:48600541-48602251:Atp6v0e2;Cerebellum_neonate:48600541-48602251:Lrrc61;Cerebellum_neonate:48600541-48602251:Rarres2;Cerebellum_neonate:48600541-48602251:Gm5111;Cerebellum_neonate:48600541-48602251:Repin1;Cerebellum_neonate:48600541-48602251:Zfp775;Cerebellum_neonate:48600541-48602251:AI854703
chr6	48599081	48602251	Cerebellum_neonate:48600541-48602251:Gimap8;Cerebellum_neonate:48600541-48602251:Gimap9;Cerebellum_neonate:48600541-48602251:Gimap6;Cerebellum_neonate:48600541-48602251:Gimap5;Cerebellum_neonate:48600541-48602251:Tmem176a;Kidney:48600611-48602251:Zfp467;Kidney:48600611-48602251:Atp6v0e2;Kidney:48600611-48602251:Lrrc61;Kidney:48600611-48602251:Rarres2;Kidney:48600611-48602251:Repin1
chr6	48599081	48602251	Kidney:48600611-48602251:Zfp775;Kidney:48600611-48602251:AI854703;Kidney:48600611-48602251:Gimap8;Kidney:48600611-48602251:Gimap9;Kidney:48600611-48602251:Gimap1;Kidney:48600611-48602251:Gm3345;Kidney:48600611-48602251:Gimap5;Kidney:48600611-48602251:Tmem176b;Kidney:48600611-48602251:Tmem176a;Kidney:48600611-48602251:Gm7932
chr6	48599081	48602251	Kidney:48600611-48602251:Abp1;Kidney:48600611-48602251:2410003K15Rik;Neuron_cortical:48600611-48602251:Krba1;Neuron_cortical:48600611-48602251:Zfp467;Neuron_cortical:48600611-48602251:Atp6v0e2;Neuron_cortical:48600611-48602251:Lrrc61;Neuron_cortical:48600611-48602251:Rarres2;Neuron_cortical:48600611-48602251:Gm5111;Neuron_cortical:48600611-48602251:Repin1;Neuron_cortical:48600611-48602251:Zfp775
chr6	48599081	48602251	Neuron_cortical:48600611-48602251:AI854703;Neuron_cortical:48600611-48602251:Gimap8;Spermatid:48600661-48602251:Atp6v0e2;Spermatid:48600661-48602251:Lrrc61;Spermatid:48600661-48602251:Gm5111;Spermatid:48600661-48602251:Repin1;Spermatid:48600661-48602251:Zfp775;Spermatid:48600661-48602251:AI854703;Spermatid:48600661-48602251:Gimap8;Spermatid:48600661-48602251:Gimap3
chr6	48599081	48602251	CD8+:48600701-48602251:Krba1;CD8+:48600701-48602251:Atp6v0e2;CD8+:48600701-48602251:Lrrc61;CD8+:48600701-48602251:Rarres2;CD8+:48600701-48602251:Repin1;CD8+:48600701-48602251:Zfp775;CD8+:48600701-48602251:AI854703;CD8+:48600701-48602251:Gimap9;CD8+:48600701-48602251:Gimap4;CD8+:48600701-48602251:Gimap6
chr6	48599081	48602251	CD8+:48600701-48602251:Gimap1;CD8+:48600701-48602251:Gimap7;CD8+:48600701-48602251:Gimap5;CD8+:48600701-48602251:Gimap3;CD8+:48600701-48602251:Tmem176a;WAT:48600721-48602251:Krba1;WAT:48600721-48602251:Gm10243;WAT:48600721-48602251:Gm7887;WAT:48600721-48602251:1700026J14Rik;WAT:48600721-48602251:Atp6v0e2
chr6	48599081	48602251	WAT:48600721-48602251:Lrrc61;WAT:48600721-48602251:Rarres2;WAT:48600721-48602251:Repin1;WAT:48600721-48602251:Zfp775;WAT:48600721-48602251:AI854703;WAT:48600721-48602251:Gimap8;WAT:48600721-48602251:Gimap4;WAT:48600721-48602251:Gimap6;WAT:48600721-48602251:Gimap1;WAT:48600721-48602251:Gimap3
chr6	48599081	48602251	WAT:48600721-48602251:Tmem176a;CH12:48600741-48602251:Krba1;CH12:48600741-48602251:Gm7887;CH12:48600741-48602251:Atp6v0e2;CH12:48600741-48602251:Rarres2;CH12:48600741-48602251:Gm5111;CH12:48600741-48602251:Repin1;CH12:48600741-48602251:Zfp775;CH12:48600741-48602251:AI854703;CH12:48600741-48602251:Gimap8
chr6	48599081	48602251	CH12:48600741-48602251:Gimap9;CH12:48600741-48602251:Gimap4;CH12:48600741-48602251:Gimap6;CH12:48600741-48602251:Gimap1;CH12:48600741-48602251:Gimap7;CH12:48600741-48602251:Gimap5;CH12:48600741-48602251:Gimap3;CH12:48600741-48602251:Tmem176a;Hindbrain_E11.5:48600801-48602251:Zfp467;Hindbrain_E11.5:48600801-48602251:Gm7887
chr6	48599081	48602251	Hindbrain_E11.5:48600801-48602251:Atp6v0e2;Hindbrain_E11.5:48600801-48602251:Lrrc61;Hindbrain_E11.5:48600801-48602251:Rarres2;Hindbrain_E11.5:48600801-48602251:Gm5111;Hindbrain_E11.5:48600801-48602251:Repin1;Hindbrain_E11.5:48600801-48602251:Zfp775;Hindbrain_E11.5:48600801-48602251:AI854703;Hindbrain_E11.5:48600801-48602251:Gimap8;Hindbrain_E11.5:48600801-48602251:Gimap9;Hindbrain_E11.5:48600801-48602251:Gimap4
chr6	48599081	48602251	Heart_E12.5:48600911-48602251:Krba1;Heart_E12.5:48600911-48602251:Atp6v0e2;Heart_E12.5:48600911-48602251:Lrrc61;Heart_E12.5:48600911-48602251:Rarres2;Heart_E12.5:48600911-48602251:Gm5111;Heart_E12.5:48600911-48602251:Repin1;Heart_E12.5:48600911-48602251:Zfp775;Heart_E12.5:48600911-48602251:AI854703;Heart_E12.5:48600911-48602251:Gimap9;Heart_E12.5:48600911-48602251:Gimap4
chr6	48599081	48602251	NPC:48600931-48602251:AC153815.1;NPC:48600931-48602251:Zfp467;NPC:48600931-48602251:Gm7887;NPC:48600931-48602251:Atp6v0e2;NPC:48600931-48602251:Lrrc61;NPC:48600931-48602251:Rarres2;NPC:48600931-48602251:Repin1;NPC:48600931-48602251:Zfp775;NPC:48600931-48602251:AI854703;NPC:48600931-48602251:Tmem176b
chr6	48599081	48602251	Peritoneal_macrophage:48600931-48602251:Gm7887;Peritoneal_macrophage:48600931-48602251:Atp6v0e2;Peritoneal_macrophage:48600931-48602251:Lrrc61;Peritoneal_macrophage:48600931-48602251:Rarres2;Peritoneal_macrophage:48600931-48602251:Repin1;Peritoneal_macrophage:48600931-48602251:Zfp775;Peritoneal_macrophage:48600931-48602251:AI854703;Peritoneal_macrophage:48600931-48602251:Gimap8;Peritoneal_macrophage:48600931-48602251:Gimap9;Peritoneal_macrophage:48600931-48602251:Gimap7
chr6	48599081	48602251	Peritoneal_macrophage:48600931-48602251:Gimap5;Olfactory_bulb:48600951-48601891:Sspo;Olfactory_bulb:48600951-48601891:Atp6v0e2;Olfactory_bulb:48600951-48601891:Lrrc61;Olfactory_bulb:48600951-48601891:Gm5111;Olfactory_bulb:48600951-48601891:Repin1;Olfactory_bulb:48600951-48601891:Zfp775;Olfactory_bulb:48600951-48601891:AI854703;Olfactory_bulb:48600951-48601891:Gimap8;Olfactory_bulb:48600951-48601891:Gimap9
chr6	48599081	48602251	Olfactory_bulb:48600951-48601891:Gimap4;Olfactory_bulb:48600951-48601891:Gimap1;Large_intestine_epithelial:48601001-48602251:Krba1;Large_intestine_epithelial:48601001-48602251:Zfp467;Large_intestine_epithelial:48601001-48602251:Atp6v0e2;Large_intestine_epithelial:48601001-48602251:Lrrc61;Large_intestine_epithelial:48601001-48602251:Rarres2;Large_intestine_epithelial:48601001-48602251:Repin1;Large_intestine_epithelial:48601001-48602251:Zfp775;Large_intestine_epithelial:48601001-48602251:AI854703
chr6	48599081	48602251	Large_intestine_epithelial:48601001-48602251:Gimap8;Large_intestine_epithelial:48601001-48602251:Tmem176b;Large_intestine_epithelial:48601001-48602251:Tmem176a;Large_intestine_epithelial:48601001-48602251:Abp1;Large_intestine_epithelial:48601001-48602251:2410003K15Rik;Large_intestine_epithelial:48601001-48602251:Tra2a;Th2:48601051-48602251:Krba1;Th2:48601051-48602251:Gm7887;Th2:48601051-48602251:Atp6v0e2;Th2:48601051-48602251:Lrrc61
chr6	48599081	48602251	Th2:48601051-48602251:Rarres2;Th2:48601051-48602251:Gm5111;Th2:48601051-48602251:Repin1;Th2:48601051-48602251:Zfp775;Th2:48601051-48602251:AI854703;Th2:48601051-48602251:Gimap9;Th2:48601051-48602251:Gimap4;Th2:48601051-48602251:Gimap6;Th2:48601051-48602251:Gimap1;Th2:48601051-48602251:Gimap7
chr6	48599081	48602251	Th2:48601051-48602251:Gimap5;Th2:48601051-48602251:Gimap3;Lung_neonate:48601091-48602031:Krba1;Lung_neonate:48601091-48602031:Atp6v0e2;Lung_neonate:48601091-48602031:Rarres2;Lung_neonate:48601091-48602031:Gm5111;Lung_neonate:48601091-48602031:Repin1;Lung_neonate:48601091-48602031:Zfp775;Lung_neonate:48601091-48602031:AI854703;Lung_neonate:48601091-48602031:Gimap9
chr6	48599081	48602251	Lung_neonate:48601091-48602031:Gimap4;Lung_neonate:48601091-48602031:Gimap6;Lung_neonate:48601091-48602031:Gimap1;Lung_neonate:48601091-48602031:Gimap7;Lung_neonate:48601091-48602031:Gimap5;Lung_neonate:48601091-48602031:Gimap3;Lung_neonate:48601091-48602031:Tmem176b;GMP:48601131-48602251:Krba1;GMP:48601131-48602251:Gm10243;GMP:48601131-48602251:Rarres2
chr6	48599081	48602251	GMP:48601131-48602251:Repin1;GMP:48601131-48602251:Zfp775;GMP:48601131-48602251:AI854703;ESC_J1:48601161-48602251:Krba1;ESC_J1:48601161-48602251:Atp6v0e2;ESC_J1:48601161-48602251:Gm5111;ESC_KH2:48601201-48602251:Gm7887;ESC_KH2:48601201-48602251:Atp6v0e2;ESC_KH2:48601201-48602251:Lrrc61;ESC_KH2:48601201-48602251:Rarres2
chr6	48599081	48602251	ESC_KH2:48601201-48602251:Repin1;ESC_KH2:48601201-48602251:Zfp775;ESC_KH2:48601201-48602251:AI854703;ESC_KH2:48601201-48602251:Gimap9;ESC_KH2:48601201-48602251:Tmem176a;EpiLC:48601211-48601961:Krba1;EpiLC:48601211-48601961:Gm7887;EpiLC:48601211-48601961:Atp6v0e2;EpiLC:48601211-48601961:Lrrc61;EpiLC:48601211-48601961:Repin1
chr6	48599081	48602251	EpiLC:48601211-48601961:Zfp775;EpiLC:48601211-48601961:AI854703;EpiLC:48601211-48601961:Gimap9;Brain_E14.5:48601221-48602251:Atp6v0e2;Brain_E14.5:48601221-48602251:Lrrc61;Brain_E14.5:48601221-48602251:Rarres2;Brain_E14.5:48601221-48602251:Repin1;Brain_E14.5:48601221-48602251:Zfp775;Brain_E14.5:48601221-48602251:Gimap8;Brain_E14.5:48601221-48602251:Gimap4
chr6	48599081	48602251	Brain_E14.5:48601221-48602251:Gimap1;Lung_E14.5:48601281-48602251:Krba1;Lung_E14.5:48601281-48602251:Zfp467;Lung_E14.5:48601281-48602251:Gm7887;Lung_E14.5:48601281-48602251:Atp6v0e2;Lung_E14.5:48601281-48602251:Rarres2;Lung_E14.5:48601281-48602251:Gm5111;Lung_E14.5:48601281-48602251:Repin1;Lung_E14.5:48601281-48602251:Zfp775;Lung_E14.5:48601281-48602251:AI854703
chr6	48599081	48602251	Lung_E14.5:48601281-48602251:Gimap8;Lung_E14.5:48601281-48602251:Gimap9;Lung_E14.5:48601281-48602251:Gimap4;Lung_E14.5:48601281-48602251:Gimap1;Lung_E14.5:48601281-48602251:Gimap5;Forelimb_bud_embryo:48601291-48602251:Zfp467;Forelimb_bud_embryo:48601291-48602251:Gm7887;Forelimb_bud_embryo:48601291-48602251:Atp6v0e2;Forelimb_bud_embryo:48601291-48602251:Lrrc61;Forelimb_bud_embryo:48601291-48602251:Rarres2
chr6	48599081	48602251	Forelimb_bud_embryo:48601291-48602251:Gm5111;Forelimb_bud_embryo:48601291-48602251:Repin1;Forelimb_bud_embryo:48601291-48602251:Zfp775;Forelimb_bud_embryo:48601291-48602251:AI854703;Forelimb_bud_embryo:48601291-48602251:Gimap9;Forelimb_bud_embryo:48601291-48602251:Gimap4;Rib_chondrocyte_P1:48601291-48602251:Krba1;Rib_chondrocyte_P1:48601291-48602251:Gm7887;Rib_chondrocyte_P1:48601291-48602251:Atp6v0e2;Rib_chondrocyte_P1:48601291-48602251:Lrrc61
chr6	48599081	48602251	Rib_chondrocyte_P1:48601291-48602251:Rarres2;Rib_chondrocyte_P1:48601291-48602251:Repin1;Rib_chondrocyte_P1:48601291-48602251:Zfp775;Rib_chondrocyte_P1:48601291-48602251:AI854703;Rib_chondrocyte_P1:48601291-48602251:Gimap9;Heart:48601311-48602251:Krba1;Heart:48601311-48602251:Zfp467;Heart:48601311-48602251:Gm7887;Heart:48601311-48602251:Atp6v0e2;Heart:48601311-48602251:Lrrc61
chr6	48599081	48602251	Heart:48601311-48602251:Rarres2;Heart:48601311-48602251:Repin1;Heart:48601311-48602251:Zfp775;Heart:48601311-48602251:Gimap8;Heart:48601311-48602251:Gimap9;Heart:48601311-48602251:Gimap1;Heart:48601311-48602251:Gimap5;Heart:48601311-48602251:Gimap3;Heart:48601311-48602251:Tmem176b;Limb_E11.5:48601321-48602251:Gm7887
chr6	48599081	48602251	Limb_E11.5:48601321-48602251:Atp6v0e2;Limb_E11.5:48601321-48602251:Lrrc61;Limb_E11.5:48601321-48602251:Rarres2;Limb_E11.5:48601321-48602251:Repin1;Limb_E11.5:48601321-48602251:Zfp775;Limb_E11.5:48601321-48602251:Gimap8;Limb_E11.5:48601321-48602251:Gimap9;Limb_E11.5:48601321-48602251:Gimap5;Limb_E11.5:48601321-48602251:Tmem176b;Testis:48601391-48602251:Atp6v0e2
chr6	48599081	48602251	Testis:48601391-48602251:Rarres2;Testis:48601391-48602251:Repin1;Testis:48601391-48602251:Zfp775;Testis:48601391-48602251:Gimap8;Testis:48601391-48602251:Gimap4;Testis:48601391-48602251:Gimap6;Testis:48601391-48602251:Gimap5;Lung:48601431-48602251:Krba1;Lung:48601431-48602251:Atp6v0e2;Lung:48601431-48602251:Rarres2
chr6	48599081	48602251	Lung:48601431-48602251:Repin1;Lung:48601431-48602251:Zfp775;Lung:48601431-48602251:Gimap9;Lung:48601431-48602251:Gimap6;Lung:48601431-48602251:Gimap1;Lung:48601431-48602251:Gimap5;Lung:48601431-48602251:Gimap3;Lung:48601431-48602251:Tmem176a;Striatum:48601441-48602251:AC153815.1;Striatum:48601441-48602251:Zfp467
chr6	48599081	48602251	Striatum:48601441-48602251:Gm10243;Striatum:48601441-48602251:Atp6v0e2;Striatum:48601441-48602251:Lrrc61;Striatum:48601441-48602251:Rarres2;Striatum:48601441-48602251:Gm5111;Striatum:48601441-48602251:Repin1;Striatum:48601441-48602251:Zfp775;Striatum:48601441-48602251:AI854703;Striatum:48601441-48602251:Gimap8;Striatum:48601441-48602251:Gimap9
chr6	48599081	48602251	Striatum:48601441-48602251:Gm7932;Cortex:48601451-48602251:Krba1;Cortex:48601451-48602251:Zfp467;Cortex:48601451-48602251:Gm7887;Cortex:48601451-48602251:Atp6v0e2;Cortex:48601451-48602251:Lrrc61;Cortex:48601451-48602251:Rarres2;Cortex:48601451-48602251:Gm5111;Cortex:48601451-48602251:Repin1;Cortex:48601451-48602251:Zfp775
chr6	48599081	48602251	Cortex:48601451-48602251:AI854703;Cortex:48601451-48602251:Gimap8;Cortex:48601451-48602251:Gimap6;Stomach_neonate:48601501-48602251:Krba1;Stomach_neonate:48601501-48602251:Atp6v0e2;Stomach_neonate:48601501-48602251:Lrrc61;Stomach_neonate:48601501-48602251:Rarres2;Stomach_neonate:48601501-48602251:Gm5111;Stomach_neonate:48601501-48602251:Repin1;Stomach_neonate:48601501-48602251:Zfp775
chr6	48599081	48602251	Stomach_neonate:48601501-48602251:AI854703;Stomach_neonate:48601501-48602251:Gimap8;Stomach_neonate:48601501-48602251:Gimap9;Stomach_neonate:48601501-48602251:Gimap4;Stomach_neonate:48601501-48602251:Gimap6;Stomach_neonate:48601501-48602251:Tmem176b;Stomach_neonate:48601501-48602251:Tmem176a;ZHBTc4:48601541-48602251:Zfp467;ZHBTc4:48601541-48602251:Gm7887;ZHBTc4:48601541-48602251:Atp6v0e2
chr6	48599081	48602251	ZHBTc4:48601541-48602251:Lrrc61;ZHBTc4:48601541-48602251:Rarres2;ZHBTc4:48601541-48602251:Repin1;ZHBTc4:48601541-48602251:Zfp775;ZHBTc4:48601541-48602251:Gimap8;ZHBTc4:48601541-48602251:Gimap9;Limb_E14.5:48601571-48602251:Gm7887;Limb_E14.5:48601571-48602251:Atp6v0e2;Limb_E14.5:48601571-48602251:Lrrc61;Limb_E14.5:48601571-48602251:Rarres2
chr6	48599081	48602251	Limb_E14.5:48601571-48602251:Gm5111;Limb_E14.5:48601571-48602251:Repin1;Limb_E14.5:48601571-48602251:Zfp775;Limb_E14.5:48601571-48602251:AI854703;Limb_E14.5:48601571-48602251:Gimap9;Limb_E14.5:48601571-48602251:Gimap1;Limb_E14.5:48601571-48602251:Tmem176a
chr6	48628561	48629121	Cerebellum:48628561-48629121:Krba1;Cerebellum:48628561-48629121:Zfp467;Cerebellum:48628561-48629121:Gm7887;Cerebellum:48628561-48629121:1700026J14Rik;Cerebellum:48628561-48629121:Atp6v0e2;Cerebellum:48628561-48629121:Lrrc61;Cerebellum:48628561-48629121:Rarres2;Cerebellum:48628561-48629121:Gm5111;Cerebellum:48628561-48629121:Repin1;Cerebellum:48628561-48629121:Zfp775
chr6	48628561	48629121	Cerebellum:48628561-48629121:Gimap8;Cerebellum:48628561-48629121:Gimap9;Cerebellum:48628561-48629121:Gimap4;Cerebellum:48628561-48629121:Gimap6;Cerebellum:48628561-48629121:Gimap1;Cerebellum_neonate:48628561-48629121:Atp6v0e2;Cerebellum_neonate:48628561-48629121:Lrrc61;Cerebellum_neonate:48628561-48629121:Rarres2;Cerebellum_neonate:48628561-48629121:Gm5111;Cerebellum_neonate:48628561-48629121:Repin1
chr6	48628561	48629121	Cerebellum_neonate:48628561-48629121:Zfp775;Cerebellum_neonate:48628561-48629121:AI854703;Cerebellum_neonate:48628561-48629121:Gimap8;Cerebellum_neonate:48628561-48629121:Gimap6;Cerebellum_neonate:48628561-48629121:Tmem176a;ESC_J1:48628561-48629121:Atp6v0e2;ESC_J1:48628561-48629121:Gm5111;ESC_J1:48628561-48629121:Gimap8;Kidney:48628561-48629121:Zfp467;Kidney:48628561-48629121:Atp6v0e2
chr6	48628561	48629121	Kidney:48628561-48629121:Lrrc61;Kidney:48628561-48629121:Rarres2;Kidney:48628561-48629121:Repin1;Kidney:48628561-48629121:Zfp775;Kidney:48628561-48629121:AI854703;Kidney:48628561-48629121:Gimap8;Kidney:48628561-48629121:Gimap9;Kidney:48628561-48629121:Gimap1;Kidney:48628561-48629121:Gm3345;Kidney:48628561-48629121:Tmem176b
chr6	48628561	48629121	Kidney:48628561-48629121:Tmem176a;Kidney:48628561-48629121:Gm7932;Kidney:48628561-48629121:Abp1;Kidney:48628561-48629121:2410003K15Rik;Large_intestine_epithelial:48628561-48629121:1700026J14Rik;Large_intestine_epithelial:48628561-48629121:Atp6v0e2;Large_intestine_epithelial:48628561-48629121:Lrrc61;Large_intestine_epithelial:48628561-48629121:Rarres2;Large_intestine_epithelial:48628561-48629121:Repin1;Large_intestine_epithelial:48628561-48629121:Zfp775
chr6	48628561	48629121	Large_intestine_epithelial:48628561-48629121:Gimap8;Large_intestine_epithelial:48628561-48629121:Gimap3;Large_intestine_epithelial:48628561-48629121:Tmem176b;Large_intestine_epithelial:48628561-48629121:Tmem176a;Large_intestine_epithelial:48628561-48629121:Abp1;Large_intestine_epithelial:48628561-48629121:2410003K15Rik;Th1:48628561-48629121:Gm7887;Th1:48628561-48629121:Lrrc61;Th1:48628561-48629121:Rarres2;Th1:48628561-48629121:Gm5111
chr6	48628561	48629121	Th1:48628561-48629121:Repin1;Th1:48628561-48629121:Zfp775;Th1:48628561-48629121:Gimap4;Th1:48628561-48629121:Gimap6;Th1:48628561-48629121:Gimap1;Th1:48628561-48629121:Gimap7;Th1:48628561-48629121:Gimap5;Th1:48628561-48629121:Gimap3;Th1:48628561-48629121:Tmem176b;Th1:48628561-48629121:Tmem176a
chr6	48628561	48629121	Limb_E11.5:48628761-48629121:Atp6v0e2;Limb_E11.5:48628761-48629121:Rarres2;Limb_E11.5:48628761-48629121:Gm5111;Limb_E11.5:48628761-48629121:Repin1;Limb_E11.5:48628761-48629121:Zfp775;Limb_E11.5:48628761-48629121:Gimap8;Limb_E11.5:48628761-48629121:Gimap9;Limb_E11.5:48628761-48629121:Gimap4;Th2:48628791-48629121:Sspo;Th2:48628791-48629121:Atp6v0e2
chr6	48628561	48629121	Th2:48628791-48629121:Lrrc61;Th2:48628791-48629121:Rarres2;Th2:48628791-48629121:Gm5111;Th2:48628791-48629121:Repin1;Th2:48628791-48629121:Zfp775;Th2:48628791-48629121:Gimap9;Th2:48628791-48629121:Gimap4;Th2:48628791-48629121:Gimap6;Th2:48628791-48629121:Gimap1;Th2:48628791-48629121:Gimap7
chr6	48628561	48629121	Th2:48628791-48629121:Gimap3
chr6	48630001	48630171	Cerebellum:48630001-48630171:Zfp467;Cerebellum:48630001-48630171:Gm7887;Cerebellum:48630001-48630171:Atp6v0e2;Cerebellum:48630001-48630171:Lrrc61;Cerebellum:48630001-48630171:Rarres2;Cerebellum:48630001-48630171:Zfp775;Cerebellum:48630001-48630171:Gimap8;Cerebellum:48630001-48630171:Gimap9;Cerebellum:48630001-48630171:Gimap4;Cerebellum:48630001-48630171:Gimap6
chr6	48630001	48630171	Cerebellum:48630001-48630171:Gimap1;Cerebellum_neonate:48630001-48630171:Atp6v0e2;Cerebellum_neonate:48630001-48630171:Lrrc61;Cerebellum_neonate:48630001-48630171:Rarres2;Cerebellum_neonate:48630001-48630171:Gm5111;Cerebellum_neonate:48630001-48630171:Zfp775;Cerebellum_neonate:48630001-48630171:AI854703;Cerebellum_neonate:48630001-48630171:Gimap8;Cerebellum_neonate:48630001-48630171:Gimap6;Cerebellum_neonate:48630001-48630171:Tmem176a
chr6	48630001	48630171	Kidney:48630001-48630171:Atp6v0e2;Kidney:48630001-48630171:Lrrc61;Kidney:48630001-48630171:Rarres2;Kidney:48630001-48630171:Zfp775;Kidney:48630001-48630171:AI854703;Kidney:48630001-48630171:Gimap8;Kidney:48630001-48630171:Gimap9;Kidney:48630001-48630171:Gimap1;Kidney:48630001-48630171:Gm3345;Kidney:48630001-48630171:Tmem176b
chr6	48630001	48630171	Kidney:48630001-48630171:Tmem176a;Kidney:48630001-48630171:Gm7932;Kidney:48630001-48630171:Abp1;Kidney:48630001-48630171:2410003K15Rik;Large_intestine_epithelial:48630001-48630171:Krba1;Large_intestine_epithelial:48630001-48630171:Atp6v0e2;Large_intestine_epithelial:48630001-48630171:Lrrc61;Large_intestine_epithelial:48630001-48630171:Rarres2;Large_intestine_epithelial:48630001-48630171:Repin1;Large_intestine_epithelial:48630001-48630171:Zfp775
chr6	48630001	48630171	Large_intestine_epithelial:48630001-48630171:AI854703;Large_intestine_epithelial:48630001-48630171:Gimap8;Large_intestine_epithelial:48630001-48630171:Gimap7;Large_intestine_epithelial:48630001-48630171:Gimap3;Large_intestine_epithelial:48630001-48630171:Tmem176b;Large_intestine_epithelial:48630001-48630171:Tmem176a;Large_intestine_epithelial:48630001-48630171:Abp1;Olfactory_bulb:48630001-48630071:Sspo;Olfactory_bulb:48630001-48630071:Atp6v0e2;Olfactory_bulb:48630001-48630071:Lrrc61
chr6	48630001	48630171	Olfactory_bulb:48630001-48630071:Gm5111;Olfactory_bulb:48630001-48630071:Repin1;Olfactory_bulb:48630001-48630071:Zfp775;Olfactory_bulb:48630001-48630071:AI854703;Olfactory_bulb:48630001-48630071:Gimap8;Olfactory_bulb:48630001-48630071:Gimap4;Olfactory_bulb:48630001-48630071:Gimap1;Olfactory_bulb:48630001-48630071:Gimap7;Th1:48630001-48630081:Atp6v0e2;Th1:48630001-48630081:Lrrc61
chr6	48630001	48630171	Th1:48630001-48630081:Rarres2;Th1:48630001-48630081:Gm5111;Th1:48630001-48630081:Repin1;Th1:48630001-48630081:Zfp775;Th1:48630001-48630081:Gimap4;Th1:48630001-48630081:Gimap6;Th1:48630001-48630081:Gimap1;Th1:48630001-48630081:Gimap7;Th1:48630001-48630081:Gimap5;Th1:48630001-48630081:Gimap3
chr6	48630001	48630171	Th1:48630001-48630081:Tmem176b;Th1:48630001-48630081:Tmem176a;Th2:48630001-48630071:Atp6v0e2;Th2:48630001-48630071:Lrrc61;Th2:48630001-48630071:Rarres2;Th2:48630001-48630071:Gm5111;Th2:48630001-48630071:Repin1;Th2:48630001-48630071:Zfp775;Th2:48630001-48630071:AI854703;Th2:48630001-48630071:Gimap9
chr6	48630001	48630171	Th2:48630001-48630071:Gimap4;Th2:48630001-48630071:Gimap6;Th2:48630001-48630071:Gimap1;Th2:48630001-48630071:Gimap7;Th2:48630001-48630071:Gimap3
chr6	48630311	48631531	Cerebellum:48630311-48631171:Zfp467;Cerebellum:48630311-48631171:Gm7887;Cerebellum:48630311-48631171:Atp6v0e2;Cerebellum:48630311-48631171:Lrrc61;Cerebellum:48630311-48631171:Rarres2;Cerebellum:48630311-48631171:Zfp775;Cerebellum:48630311-48631171:Gimap8;Cerebellum:48630311-48631171:Gimap4;Cerebellum:48630311-48631171:Gimap6;Cerebellum:48630311-48631171:Gimap1
chr6	48630311	48631531	Cerebellum:48630311-48631171:Gimap7;Cerebellum_neonate:48630311-48631271:Atp6v0e2;Cerebellum_neonate:48630311-48631271:Lrrc61;Cerebellum_neonate:48630311-48631271:Rarres2;Cerebellum_neonate:48630311-48631271:Gm5111;Cerebellum_neonate:48630311-48631271:Zfp775;Cerebellum_neonate:48630311-48631271:AI854703;Cerebellum_neonate:48630311-48631271:Gimap8;Cerebellum_neonate:48630311-48631271:Gimap6;Cerebellum_neonate:48630311-48631271:Gimap1
chr6	48630311	48631531	Cerebellum_neonate:48630311-48631271:Gimap7;Cerebellum_neonate:48630311-48631271:Tmem176a;Kidney:48630311-48631281:Atp6v0e2;Kidney:48630311-48631281:Lrrc61;Kidney:48630311-48631281:Rarres2;Kidney:48630311-48631281:Zfp775;Kidney:48630311-48631281:AI854703;Kidney:48630311-48631281:Gimap8;Kidney:48630311-48631281:Gimap9;Kidney:48630311-48631281:Gimap1
chr6	48630311	48631531	Kidney:48630311-48631281:Gm3345;Kidney:48630311-48631281:Tmem176b;Kidney:48630311-48631281:Tmem176a;Kidney:48630311-48631281:Gm7932;Kidney:48630311-48631281:Abp1;Kidney:48630311-48631281:2410003K15Rik;Large_intestine_epithelial:48630311-48631531:Krba1;Large_intestine_epithelial:48630311-48631531:Atp6v0e2;Large_intestine_epithelial:48630311-48631531:Lrrc61;Large_intestine_epithelial:48630311-48631531:Rarres2
chr6	48630311	48631531	Large_intestine_epithelial:48630311-48631531:Repin1;Large_intestine_epithelial:48630311-48631531:Zfp775;Large_intestine_epithelial:48630311-48631531:AI854703;Large_intestine_epithelial:48630311-48631531:Gimap8;Large_intestine_epithelial:48630311-48631531:Gimap7;Large_intestine_epithelial:48630311-48631531:Tmem176b;Large_intestine_epithelial:48630311-48631531:Tmem176a;Large_intestine_epithelial:48630311-48631531:Abp1
chr6	48647521	48650181	CD4+CD8+:48647521-48648951:Gm10243;CD4+CD8+:48647521-48648951:Gm7887;CD4+CD8+:48647521-48648951:Lrrc61;CD4+CD8+:48647521-48648951:Repin1;CD4+CD8+:48647521-48648951:Zfp775;CD4+CD8+:48647521-48648951:AI854703;CD4+CD8+:48647521-48648951:Gimap8;CD4+CD8+:48647521-48648951:Gimap9;CD4+CD8+:48647521-48648951:Gimap4;CD4+CD8+:48647521-48648951:Gimap6
chr6	48647521	48650181	CD4+CD8+:48647521-48648951:Gimap1;CD4+CD8+:48647521-48648951:Gimap7;CD4+CD8+:48647521-48648951:Gm3345;CD4+CD8+:48647521-48648951:Gimap5;CD4+CD8+:48647521-48648951:Gimap3;CD4+CD8+:48647521-48648951:Tmem176b;CD4+CD8+:48647521-48648951:Tmem176a;CD4+CD8+:48647521-48648951:Gm10242;CD4+Treg:48647521-48650181:Krba1;CD4+Treg:48647521-48650181:Gm7887
chr6	48647521	48650181	CD4+Treg:48647521-48650181:Atp6v0e2;CD4+Treg:48647521-48650181:Lrrc61;CD4+Treg:48647521-48650181:Rarres2;CD4+Treg:48647521-48650181:Gm5111;CD4+Treg:48647521-48650181:Repin1;CD4+Treg:48647521-48650181:Zfp775;CD4+Treg:48647521-48650181:AI854703;CD4+Treg:48647521-48650181:Gimap8;CD4+Treg:48647521-48650181:Gimap9;CD4+Treg:48647521-48650181:Gimap4
chr6	48647521	48650181	CD4+Treg:48647521-48650181:Gimap6;CD4+Treg:48647521-48650181:Gimap1;CD4+Treg:48647521-48650181:Gimap7;CD4+Treg:48647521-48650181:Gimap5;CD4+Treg:48647521-48650181:Gimap3;CD4+:48647521-48650181:Atp6v0e2;CD4+:48647521-48650181:Lrrc61;CD4+:48647521-48650181:Rarres2;CD4+:48647521-48650181:Gm5111;CD4+:48647521-48650181:Repin1
chr6	48647521	48650181	CD4+:48647521-48650181:Zfp775;CD4+:48647521-48650181:AI854703;CD4+:48647521-48650181:Gimap8;CD4+:48647521-48650181:Gimap9;CD4+:48647521-48650181:Gimap4;CD4+:48647521-48650181:Gimap6;CD4+:48647521-48650181:Gimap1;CD4+:48647521-48650181:Gimap7;CD4+:48647521-48650181:Gimap5;CD4+:48647521-48650181:Gimap3
chr6	48647521	48650181	CD4+:48647521-48650181:Tmem176b;CD4+:48647521-48650181:Tmem176a;CD4+:48647521-48650181:Gm10242;CD8+:48647521-48649201:Krba1;CD8+:48647521-48649201:Atp6v0e2;CD8+:48647521-48649201:Lrrc61;CD8+:48647521-48649201:Rarres2;CD8+:48647521-48649201:Repin1;CD8+:48647521-48649201:Zfp775;CD8+:48647521-48649201:AI854703
chr6	48647521	48650181	CD8+:48647521-48649201:Gimap8;CD8+:48647521-48649201:Gimap9;CD8+:48647521-48649201:Gimap4;CD8+:48647521-48649201:Gimap6;CD8+:48647521-48649201:Gimap1;CD8+:48647521-48649201:Gimap7;CD8+:48647521-48649201:Gimap5;CD8+:48647521-48649201:Gimap3;CD8+:48647521-48649201:Tmem176b;CD8+:48647521-48649201:Tmem176a
chr6	48647521	48650181	NKC_spleen:48647521-48650181:Krba1;NKC_spleen:48647521-48650181:Lrrc61;NKC_spleen:48647521-48650181:Rarres2;NKC_spleen:48647521-48650181:Repin1;NKC_spleen:48647521-48650181:Zfp775;NKC_spleen:48647521-48650181:AI854703;NKC_spleen:48647521-48650181:Gimap8;NKC_spleen:48647521-48650181:Gimap9;NKC_spleen:48647521-48650181:Gimap4;NKC_spleen:48647521-48650181:Gimap6
chr6	48647521	48650181	NKC_spleen:48647521-48650181:Gimap1;NKC_spleen:48647521-48650181:Gimap7;NKC_spleen:48647521-48650181:Gimap5;NKC_spleen:48647521-48650181:Gimap3;NKC_spleen:48647521-48650181:Tmem176b;NKC_spleen:48647521-48650181:Tmem176a;NKC_spleen:48647521-48650181:2410003K15Rik;Th2:48647521-48649181:Gm7887;Th2:48647521-48649181:Atp6v0e2;Th2:48647521-48649181:Lrrc61
chr6	48647521	48650181	Th2:48647521-48649181:Rarres2;Th2:48647521-48649181:Gm5111;Th2:48647521-48649181:Repin1;Th2:48647521-48649181:Zfp775;Th2:48647521-48649181:AI854703;Th2:48647521-48649181:Gimap8;Th2:48647521-48649181:Gimap9;Th2:48647521-48649181:Gimap4;Th2:48647521-48649181:Gimap6;Th2:48647521-48649181:Gimap1
chr6	48647521	48650181	Th2:48647521-48649181:Gimap7;Th2:48647521-48649181:Gimap5;Th2:48647521-48649181:Gimap3;Th2:48647521-48649181:Gm10242;Thymus:48647521-48648261:Krba1;Thymus:48647521-48648261:Zfp467;Thymus:48647521-48648261:Atp6v0e2;Thymus:48647521-48648261:Lrrc61;Thymus:48647521-48648261:Rarres2;Thymus:48647521-48648261:Repin1
chr6	48647521	48650181	Thymus:48647521-48648261:Gimap8;Thymus:48647521-48648261:Gimap9;Thymus:48647521-48648261:Gimap4;Thymus:48647521-48648261:Gimap6;Thymus:48647521-48648261:Gimap1;Thymus:48647521-48648261:Gimap7;Thymus:48647521-48648261:Gimap5;Thymus:48647521-48648261:Gimap3;Thymus:48647521-48648261:Tmem176b;Thymus:48647521-48648261:Tmem176a
chr6	48660871	48666411	NKC_spleen:48660871-48666131:Krba1;NKC_spleen:48660871-48666131:Lrrc61;NKC_spleen:48660871-48666131:Rarres2;NKC_spleen:48660871-48666131:Repin1;NKC_spleen:48660871-48666131:Zfp775;NKC_spleen:48660871-48666131:Gimap8;NKC_spleen:48660871-48666131:Gimap9;NKC_spleen:48660871-48666131:Gimap4;NKC_spleen:48660871-48666131:Gimap6;NKC_spleen:48660871-48666131:Gimap1
chr6	48660871	48666411	NKC_spleen:48660871-48666131:Gimap7;NKC_spleen:48660871-48666131:Gimap5;NKC_spleen:48660871-48666131:Gimap3;NKC_spleen:48660871-48666131:Tmem176b;NKC_spleen:48660871-48666131:Tmem176a;Testis:48660871-48666131:Atp6v0e2;Testis:48660871-48666131:Rarres2;Testis:48660871-48666131:Repin1;Testis:48660871-48666131:Zfp775;Testis:48660871-48666131:Gimap8
chr6	48660871	48666411	Testis:48660871-48666131:Gimap4;Testis:48660871-48666131:Gimap6;Testis:48660871-48666131:Gimap5;CD8+:48662231-48666131:Atp6v0e2;CD8+:48662231-48666131:Lrrc61;CD8+:48662231-48666131:Rarres2;CD8+:48662231-48666131:Zfp775;CD8+:48662231-48666131:Gimap8;CD8+:48662231-48666131:Gimap9;CD8+:48662231-48666131:Gimap4
chr6	48660871	48666411	CD8+:48662231-48666131:Gimap6;CD8+:48662231-48666131:Gimap1;CD8+:48662231-48666131:Gimap7;CD8+:48662231-48666131:Gimap5;CD8+:48662231-48666131:Gimap3;CD8+:48662231-48666131:Tmem176b;CD8+:48662231-48666131:Tmem176a;CD4+:48662261-48666131:Atp6v0e2;CD4+:48662261-48666131:Lrrc61;CD4+:48662261-48666131:Rarres2
chr6	48660871	48666411	CD4+:48662261-48666131:Gm5111;CD4+:48662261-48666131:Repin1;CD4+:48662261-48666131:Zfp775;CD4+:48662261-48666131:AI854703;CD4+:48662261-48666131:Gimap8;CD4+:48662261-48666131:Gimap9;CD4+:48662261-48666131:Gimap4;CD4+:48662261-48666131:Gimap6;CD4+:48662261-48666131:Gimap1;CD4+:48662261-48666131:Gimap7
chr6	48660871	48666411	CD4+:48662261-48666131:Gimap5;CD4+:48662261-48666131:Gimap3;CD4+:48662261-48666131:Tmem176b;CD4+:48662261-48666131:Tmem176a;CD4+:48662261-48666131:Gm10242;Spleen:48662401-48666131:Sspo;Spleen:48662401-48666131:Atp6v0e2;Spleen:48662401-48666131:Rarres2;Spleen:48662401-48666131:Zfp775;Spleen:48662401-48666131:Gimap8
chr6	48660871	48666411	Spleen:48662401-48666131:Gimap9;Spleen:48662401-48666131:Gimap4;Spleen:48662401-48666131:Gimap6;Spleen:48662401-48666131:Gimap1;Spleen:48662401-48666131:Gimap7;Spleen:48662401-48666131:Gimap5;Spleen:48662401-48666131:Gimap3;Spleen:48662401-48666131:Tmem176b;Spleen:48662401-48666131:Tmem176a;Spermatid:48662511-48666081:Zfp467
chr6	48660871	48666411	Spermatid:48662511-48666081:Atp6v0e2;Spermatid:48662511-48666081:Lrrc61;Spermatid:48662511-48666081:Gm5111;Spermatid:48662511-48666081:Repin1;Spermatid:48662511-48666081:Zfp775;Spermatid:48662511-48666081:Gimap8;Spermatid:48662511-48666081:Gimap6;Spermatid:48662511-48666081:Gimap3;Th2:48664231-48666131:Gm7887;Th2:48664231-48666131:Atp6v0e2
chr6	48660871	48666411	Th2:48664231-48666131:Lrrc61;Th2:48664231-48666131:Rarres2;Th2:48664231-48666131:Gm5111;Th2:48664231-48666131:Repin1;Th2:48664231-48666131:Zfp775;Th2:48664231-48666131:AI854703;Th2:48664231-48666131:Gimap8;Th2:48664231-48666131:Gimap9;Th2:48664231-48666131:Gimap4;Th2:48664231-48666131:Gimap6
chr6	48660871	48666411	Th2:48664231-48666131:Gimap1;Th2:48664231-48666131:Gimap7;Th2:48664231-48666131:Gimap5;Th2:48664231-48666131:Gimap3;Th2:48664231-48666131:Tmem176b;Th2:48664231-48666131:Tmem176a;Th2:48664231-48666131:Gm10242;Kidney:48664361-48666131:Gm7887;Kidney:48664361-48666131:Atp6v0e2;Kidney:48664361-48666131:Lrrc61
chr6	48660871	48666411	Kidney:48664361-48666131:Rarres2;Kidney:48664361-48666131:Repin1;Kidney:48664361-48666131:Zfp775;Kidney:48664361-48666131:AI854703;Kidney:48664361-48666131:Gimap8;Kidney:48664361-48666131:Gimap9;Kidney:48664361-48666131:Gimap4;Kidney:48664361-48666131:Gimap1;Kidney:48664361-48666131:Gimap7;Kidney:48664361-48666131:Gm3345
chr6	48660871	48666411	Kidney:48664361-48666131:Gimap5;Kidney:48664361-48666131:Gimap3;Kidney:48664361-48666131:Tmem176b;Kidney:48664361-48666131:Tmem176a;Kidney:48664361-48666131:Gm7932;Kidney:48664361-48666131:Abp1;Kidney:48664361-48666131:2410003K15Rik;Liver:48664361-48666411:Atp6v0e2;Liver:48664361-48666411:Lrrc61;Liver:48664361-48666411:Rarres2
chr6	48660871	48666411	Liver:48664361-48666411:Zfp775;Liver:48664361-48666411:Gimap8;Liver:48664361-48666411:Gimap9;Liver:48664361-48666411:Gimap4;Liver:48664361-48666411:Gimap6;Liver:48664361-48666411:Gimap5;Liver:48664361-48666411:Tmem176b;Liver:48664361-48666411:Tmem176a;Treg_cell:48665071-48666131:Krba1;Treg_cell:48665071-48666131:Atp6v0e2
chr6	48660871	48666411	Treg_cell:48665071-48666131:Lrrc61;Treg_cell:48665071-48666131:Rarres2;Treg_cell:48665071-48666131:Gm5111;Treg_cell:48665071-48666131:Repin1;Treg_cell:48665071-48666131:Zfp775;Treg_cell:48665071-48666131:AI854703;Treg_cell:48665071-48666131:Gimap8;Treg_cell:48665071-48666131:Gimap9;Treg_cell:48665071-48666131:Gimap4;Treg_cell:48665071-48666131:Gimap6
chr6	48660871	48666411	Treg_cell:48665071-48666131:Gimap1;Treg_cell:48665071-48666131:Gimap7;Treg_cell:48665071-48666131:Gimap5;Treg_cell:48665071-48666131:Gimap3;Treg_cell:48665071-48666131:Tmem176b;Treg_cell:48665071-48666131:Tmem176a;Treg_cell:48665071-48666131:Gm10242
chr6	48684621	48686831	CD4+CD8+:48684621-48686831:Repin1;CD4+CD8+:48684621-48686831:Zfp775;CD4+CD8+:48684621-48686831:AI854703;CD4+CD8+:48684621-48686831:Gimap8;CD4+CD8+:48684621-48686831:Gimap9;CD4+CD8+:48684621-48686831:Gimap4;CD4+CD8+:48684621-48686831:Gimap6;CD4+CD8+:48684621-48686831:Gimap1;CD4+CD8+:48684621-48686831:Gimap7;CD4+CD8+:48684621-48686831:Gm3345
chr6	48684621	48686831	CD4+CD8+:48684621-48686831:Gimap5;CD4+CD8+:48684621-48686831:Gimap3;CD4+CD8+:48684621-48686831:Tmem176b;CD4+CD8+:48684621-48686831:Tmem176a;CD4+CD8+:48684621-48686831:Gm10242;CD4+Treg:48684621-48686831:Gm7887;CD4+Treg:48684621-48686831:Atp6v0e2;CD4+Treg:48684621-48686831:Rarres2;CD4+Treg:48684621-48686831:Gm5111;CD4+Treg:48684621-48686831:Repin1
chr6	48684621	48686831	CD4+Treg:48684621-48686831:Gimap8;CD4+Treg:48684621-48686831:Gimap9;CD4+Treg:48684621-48686831:Gimap4;CD4+Treg:48684621-48686831:Gimap6;CD4+Treg:48684621-48686831:Gimap1;CD4+Treg:48684621-48686831:Gimap7;CD4+Treg:48684621-48686831:Gimap5;CD4+Treg:48684621-48686831:Gimap3;CD4+Treg:48684621-48686831:Tmem176b;CD4+Treg:48684621-48686831:Tmem176a
chr6	48684621	48686831	CD4+:48684621-48686831:Gm7887;CD4+:48684621-48686831:Atp6v0e2;CD4+:48684621-48686831:Lrrc61;CD4+:48684621-48686831:Rarres2;CD4+:48684621-48686831:Gm5111;CD4+:48684621-48686831:Repin1;CD4+:48684621-48686831:Zfp775;CD4+:48684621-48686831:AI854703;CD4+:48684621-48686831:Gimap8;CD4+:48684621-48686831:Gimap9
chr6	48684621	48686831	CD4+:48684621-48686831:Gimap4;CD4+:48684621-48686831:Gimap6;CD4+:48684621-48686831:Gimap1;CD4+:48684621-48686831:Gimap7;CD4+:48684621-48686831:Gimap5;CD4+:48684621-48686831:Gimap3;CD4+:48684621-48686831:Tmem176b;CD4+:48684621-48686831:Tmem176a;CD4+:48684621-48686831:Gm10242;CD8+:48684621-48686831:Atp6v0e2
chr6	48684621	48686831	CD8+:48684621-48686831:Rarres2;CD8+:48684621-48686831:Zfp775;CD8+:48684621-48686831:Gimap8;CD8+:48684621-48686831:Gimap9;CD8+:48684621-48686831:Gimap4;CD8+:48684621-48686831:Gimap6;CD8+:48684621-48686831:Gimap1;CD8+:48684621-48686831:Gimap7;CD8+:48684621-48686831:Gimap5;CD8+:48684621-48686831:Gimap3
chr6	48684621	48686831	CD8+:48684621-48686831:Tmem176b;CD8+:48684621-48686831:Tmem176a;CH12:48684621-48686831:Krba1;CH12:48684621-48686831:Gm7887;CH12:48684621-48686831:Gm5111;CH12:48684621-48686831:Repin1;CH12:48684621-48686831:AI854703;CH12:48684621-48686831:Gimap8;CH12:48684621-48686831:Gimap9;CH12:48684621-48686831:Gimap4
chr6	48684621	48686831	CH12:48684621-48686831:Gimap6;CH12:48684621-48686831:Gimap1;CH12:48684621-48686831:Gimap7;CH12:48684621-48686831:Gimap5;CH12:48684621-48686831:Gimap3;CH12:48684621-48686831:Tmem176b;CH12:48684621-48686831:Tmem176a;Kidney:48684621-48686831:Zfp467;Kidney:48684621-48686831:Gm7887;Kidney:48684621-48686831:Atp6v0e2
chr6	48684621	48686831	Kidney:48684621-48686831:Lrrc61;Kidney:48684621-48686831:Rarres2;Kidney:48684621-48686831:Repin1;Kidney:48684621-48686831:Zfp775;Kidney:48684621-48686831:AI854703;Kidney:48684621-48686831:Gimap8;Kidney:48684621-48686831:Gimap9;Kidney:48684621-48686831:Gimap4;Kidney:48684621-48686831:Gimap6;Kidney:48684621-48686831:Gimap1
chr6	48684621	48686831	Kidney:48684621-48686831:Gm3345;Kidney:48684621-48686831:Gimap5;Kidney:48684621-48686831:Gimap3;Kidney:48684621-48686831:Tmem176b;Kidney:48684621-48686831:Tmem176a;Kidney:48684621-48686831:Gm7932;Kidney:48684621-48686831:Abp1;Kidney:48684621-48686831:2410003K15Rik;Lung:48684621-48686831:Rarres2;Lung:48684621-48686831:Repin1
chr6	48684621	48686831	Lung:48684621-48686831:Zfp775;Lung:48684621-48686831:Gimap8;Lung:48684621-48686831:Gimap9;Lung:48684621-48686831:Gimap4;Lung:48684621-48686831:Gimap6;Lung:48684621-48686831:Gimap1;Lung:48684621-48686831:Gimap7;Lung:48684621-48686831:Gimap5;Lung:48684621-48686831:Gimap3;Lung:48684621-48686831:Tmem176b
chr6	48684621	48686831	Lung:48684621-48686831:Tmem176a;Lung:48684621-48686831:Abp1;Lung_neonate:48684621-48686691:Krba1;Lung_neonate:48684621-48686691:Rarres2;Lung_neonate:48684621-48686691:Gm5111;Lung_neonate:48684621-48686691:Zfp775;Lung_neonate:48684621-48686691:Gimap8;Lung_neonate:48684621-48686691:Gimap9;Lung_neonate:48684621-48686691:Gimap4;Lung_neonate:48684621-48686691:Gimap6
chr6	48684621	48686831	Lung_neonate:48684621-48686691:Gimap1;Lung_neonate:48684621-48686691:Gimap7;Lung_neonate:48684621-48686691:Gimap5;Lung_neonate:48684621-48686691:Gimap3;Lung_neonate:48684621-48686691:Tmem176b;Lung_neonate:48684621-48686691:Tmem176a;Lung_neonate:48684621-48686691:Abp1;Megakaryocyte:48684621-48686131:Gm5111;Megakaryocyte:48684621-48686131:Repin1;Megakaryocyte:48684621-48686131:Zfp775
chr6	48684621	48686831	Megakaryocyte:48684621-48686131:AI854703;Megakaryocyte:48684621-48686131:Gimap8;Megakaryocyte:48684621-48686131:Gimap9;Megakaryocyte:48684621-48686131:Gimap4;Megakaryocyte:48684621-48686131:Gimap6;Megakaryocyte:48684621-48686131:Gimap1;Megakaryocyte:48684621-48686131:Gimap5;Megakaryocyte:48684621-48686131:Gimap3;NKC_spleen:48684621-48686831:Lrrc61;NKC_spleen:48684621-48686831:Rarres2
chr6	48684621	48686831	NKC_spleen:48684621-48686831:Gm5111;NKC_spleen:48684621-48686831:Repin1;NKC_spleen:48684621-48686831:Zfp775;NKC_spleen:48684621-48686831:AI854703;NKC_spleen:48684621-48686831:Gimap8;NKC_spleen:48684621-48686831:Gimap9;NKC_spleen:48684621-48686831:Gimap4;NKC_spleen:48684621-48686831:Gimap6;NKC_spleen:48684621-48686831:Gimap1;NKC_spleen:48684621-48686831:Gimap7
chr6	48684621	48686831	NKC_spleen:48684621-48686831:Gimap5;NKC_spleen:48684621-48686831:Gimap3;NKC_spleen:48684621-48686831:Tmem176b;NKC_spleen:48684621-48686831:Tmem176a;Pre-pro-B:48684621-48686831:Atp6v0e2;Pre-pro-B:48684621-48686831:Repin1;Pre-pro-B:48684621-48686831:Zfp775;Pre-pro-B:48684621-48686831:Gimap8;Pre-pro-B:48684621-48686831:Gimap9;Pre-pro-B:48684621-48686831:Gimap6
chr6	48684621	48686831	Pre-pro-B:48684621-48686831:Gimap1;Pre-pro-B:48684621-48686831:Gimap7;Pre-pro-B:48684621-48686831:Gimap5;Pre-pro-B:48684621-48686831:Gimap3;Spleen:48684621-48686831:Atp6v0e2;Spleen:48684621-48686831:Repin1;Spleen:48684621-48686831:Zfp775;Spleen:48684621-48686831:Gimap8;Spleen:48684621-48686831:Gimap9;Spleen:48684621-48686831:Gimap4
chr6	48684621	48686831	Spleen:48684621-48686831:Gimap6;Spleen:48684621-48686831:Gimap1;Spleen:48684621-48686831:Gimap7;Spleen:48684621-48686831:Gimap5;Spleen:48684621-48686831:Gimap3;Spleen:48684621-48686831:Tmem176b;Spleen:48684621-48686831:Tmem176a;Spleen:48684621-48686831:Abp1;Th2:48684621-48686831:Gm7887;Th2:48684621-48686831:Atp6v0e2
chr6	48684621	48686831	Th2:48684621-48686831:Lrrc61;Th2:48684621-48686831:Rarres2;Th2:48684621-48686831:Gm5111;Th2:48684621-48686831:Repin1;Th2:48684621-48686831:Zfp775;Th2:48684621-48686831:AI854703;Th2:48684621-48686831:Gimap8;Th2:48684621-48686831:Gimap9;Th2:48684621-48686831:Gimap4;Th2:48684621-48686831:Gimap6
chr6	48684621	48686831	Th2:48684621-48686831:Gimap1;Th2:48684621-48686831:Gimap7;Th2:48684621-48686831:Gimap5;Th2:48684621-48686831:Gimap3;Th2:48684621-48686831:Tmem176b;Th2:48684621-48686831:Gm10242;Thymus:48684621-48686831:Repin1;Thymus:48684621-48686831:Gimap8;Thymus:48684621-48686831:Gimap9;Thymus:48684621-48686831:Gimap4
chr6	48684621	48686831	Thymus:48684621-48686831:Gimap6;Thymus:48684621-48686831:Gimap1;Thymus:48684621-48686831:Gimap7;Thymus:48684621-48686831:Gimap5;Thymus:48684621-48686831:Gimap3;Thymus:48684621-48686831:Tmem176b;Thymus:48684621-48686831:Tmem176a;Treg_cell:48684791-48686211:Gm5111;Treg_cell:48684791-48686211:Repin1;Treg_cell:48684791-48686211:Zfp775
chr6	48684621	48686831	Treg_cell:48684791-48686211:AI854703;Treg_cell:48684791-48686211:Gimap8;Treg_cell:48684791-48686211:Gimap9;Treg_cell:48684791-48686211:Gimap4;Treg_cell:48684791-48686211:Gimap6;Treg_cell:48684791-48686211:Gimap1;Treg_cell:48684791-48686211:Gimap7;Treg_cell:48684791-48686211:Gimap5;Treg_cell:48684791-48686211:Gimap3;Treg_cell:48684791-48686211:Tmem176b
chr6	48684621	48686831	Treg_cell:48684791-48686211:Tmem176a
chr6	48686901	48690361	CD4+CD8+:48686901-48687351:Repin1;CD4+CD8+:48686901-48687351:Zfp775;CD4+CD8+:48686901-48687351:AI854703;CD4+CD8+:48686901-48687351:Gimap8;CD4+CD8+:48686901-48687351:Gimap9;CD4+CD8+:48686901-48687351:Gimap4;CD4+CD8+:48686901-48687351:Gimap6;CD4+CD8+:48686901-48687351:Gimap1;CD4+CD8+:48686901-48687351:Gimap7;CD4+CD8+:48686901-48687351:Gm3345
chr6	48686901	48690361	CD4+CD8+:48686901-48687351:Gimap5;CD4+CD8+:48686901-48687351:Gimap3;CD4+CD8+:48686901-48687351:Tmem176b;CD4+CD8+:48686901-48687351:Tmem176a;CD4+CD8+:48686901-48687351:Gm10242;CD4+Treg:48686901-48690361:Gm7887;CD4+Treg:48686901-48690361:Gm7887;CD4+Treg:48686901-48690361:Atp6v0e2;CD4+Treg:48686901-48690361:Atp6v0e2;CD4+Treg:48686901-48690361:Lrrc61
chr6	48686901	48690361	CD4+Treg:48686901-48690361:Rarres2;CD4+Treg:48686901-48690361:Rarres2;CD4+Treg:48686901-48690361:Gm5111;CD4+Treg:48686901-48690361:Gm5111;CD4+Treg:48686901-48690361:Repin1;CD4+Treg:48686901-48690361:Repin1;CD4+Treg:48686901-48690361:Zfp775;CD4+Treg:48686901-48690361:AI854703;CD4+Treg:48686901-48690361:AI854703;CD4+Treg:48686901-48690361:Gimap8
chr6	48686901	48690361	CD4+Treg:48686901-48690361:Gimap8;CD4+Treg:48686901-48690361:Gimap9;CD4+Treg:48686901-48690361:Gimap9;CD4+Treg:48686901-48690361:Gimap4;CD4+Treg:48686901-48690361:Gimap4;CD4+Treg:48686901-48690361:Gimap6;CD4+Treg:48686901-48690361:Gimap6;CD4+Treg:48686901-48690361:Gimap1;CD4+Treg:48686901-48690361:Gimap1;CD4+Treg:48686901-48690361:Gimap7
chr6	48686901	48690361	CD4+Treg:48686901-48690361:Gimap7;CD4+Treg:48686901-48690361:Gimap5;CD4+Treg:48686901-48690361:Gimap5;CD4+Treg:48686901-48690361:Gimap3;CD4+Treg:48686901-48690361:Gimap3;CD4+Treg:48686901-48690361:Tmem176b;CD4+Treg:48686901-48690361:Tmem176b;CD4+Treg:48686901-48690361:Tmem176a;CD4+Treg:48686901-48690361:Tmem176a;CD4+:48686901-48690361:Zfp467
chr6	48686901	48690361	CD4+:48686901-48690361:Atp6v0e2;CD4+:48686901-48690361:Atp6v0e2;CD4+:48686901-48690361:Lrrc61;CD4+:48686901-48690361:Lrrc61;CD4+:48686901-48690361:Rarres2;CD4+:48686901-48690361:Rarres2;CD4+:48686901-48690361:Gm5111;CD4+:48686901-48690361:Gm5111;CD4+:48686901-48690361:Repin1;CD4+:48686901-48690361:Repin1
chr6	48686901	48690361	CD4+:48686901-48690361:Zfp775;CD4+:48686901-48690361:Zfp775;CD4+:48686901-48690361:AI854703;CD4+:48686901-48690361:AI854703;CD4+:48686901-48690361:Gimap8;CD4+:48686901-48690361:Gimap8;CD4+:48686901-48690361:Gimap9;CD4+:48686901-48690361:Gimap9;CD4+:48686901-48690361:Gimap4;CD4+:48686901-48690361:Gimap4
chr6	48686901	48690361	CD4+:48686901-48690361:Gimap6;CD4+:48686901-48690361:Gimap6;CD4+:48686901-48690361:Gimap1;CD4+:48686901-48690361:Gimap1;CD4+:48686901-48690361:Gimap7;CD4+:48686901-48690361:Gimap7;CD4+:48686901-48690361:Gimap5;CD4+:48686901-48690361:Gimap5;CD4+:48686901-48690361:Gimap3;CD4+:48686901-48690361:Gimap3
chr6	48686901	48690361	CD4+:48686901-48690361:Tmem176b;CD4+:48686901-48690361:Tmem176b;CD4+:48686901-48690361:Tmem176a;CD4+:48686901-48690361:Tmem176a;CD4+:48686901-48690361:Gm10242;CD4+:48686901-48690361:Gm10242;CD8+:48686901-48687951:Atp6v0e2;CD8+:48686901-48687951:Rarres2;CD8+:48686901-48687951:Zfp775;CD8+:48686901-48687951:Gimap8
chr6	48686901	48690361	CD8+:48686901-48687951:Gimap9;CD8+:48686901-48687951:Gimap4;CD8+:48686901-48687951:Gimap6;CD8+:48686901-48687951:Gimap1;CD8+:48686901-48687951:Gimap7;CD8+:48686901-48687951:Gimap5;CD8+:48686901-48687951:Gimap3;CD8+:48686901-48687951:Tmem176b;CD8+:48686901-48687951:Tmem176a;CH12:48686901-48690361:Krba1
chr6	48686901	48690361	CH12:48686901-48690361:Krba1;CH12:48686901-48690361:Gm7887;CH12:48686901-48690361:Gm7887;CH12:48686901-48690361:Gm5111;CH12:48686901-48690361:Gm5111;CH12:48686901-48690361:Repin1;CH12:48686901-48690361:Repin1;CH12:48686901-48690361:Zfp775;CH12:48686901-48690361:AI854703;CH12:48686901-48690361:AI854703
chr6	48686901	48690361	CH12:48686901-48690361:Gimap8;CH12:48686901-48690361:Gimap8;CH12:48686901-48690361:Gimap9;CH12:48686901-48690361:Gimap9;CH12:48686901-48690361:Gimap4;CH12:48686901-48690361:Gimap4;CH12:48686901-48690361:Gimap6;CH12:48686901-48690361:Gimap6;CH12:48686901-48690361:Gimap1;CH12:48686901-48690361:Gimap1
chr6	48686901	48690361	CH12:48686901-48690361:Gimap7;CH12:48686901-48690361:Gimap7;CH12:48686901-48690361:Gimap5;CH12:48686901-48690361:Gimap5;CH12:48686901-48690361:Gimap3;CH12:48686901-48690361:Gimap3;CH12:48686901-48690361:Tmem176b;CH12:48686901-48690361:Tmem176b;CH12:48686901-48690361:Tmem176a;CH12:48686901-48690361:Tmem176a
chr6	48686901	48690361	Kidney:48686901-48687731:Zfp467;Kidney:48686901-48687731:Gm7887;Kidney:48686901-48687731:Atp6v0e2;Kidney:48686901-48687731:Lrrc61;Kidney:48686901-48687731:Rarres2;Kidney:48686901-48687731:Repin1;Kidney:48686901-48687731:Zfp775;Kidney:48686901-48687731:AI854703;Kidney:48686901-48687731:Gimap8;Kidney:48686901-48687731:Gimap9
chr6	48686901	48690361	Kidney:48686901-48687731:Gimap4;Kidney:48686901-48687731:Gimap1;Kidney:48686901-48687731:Gimap7;Kidney:48686901-48687731:Gm3345;Kidney:48686901-48687731:Gimap5;Kidney:48686901-48687731:Tmem176b;Kidney:48686901-48687731:Tmem176a;Kidney:48686901-48687731:Gm7932;Kidney:48686901-48687731:Abp1;Kidney:48686901-48687731:2410003K15Rik
chr6	48686901	48690361	Lung:48686901-48690361:Zfp467;Lung:48686901-48690361:Atp6v0e2;Lung:48686901-48690361:Rarres2;Lung:48686901-48690361:Rarres2;Lung:48686901-48690361:Repin1;Lung:48686901-48690361:Repin1;Lung:48686901-48690361:Zfp775;Lung:48686901-48690361:Zfp775;Lung:48686901-48690361:Gimap8;Lung:48686901-48690361:Gimap8
chr6	48686901	48690361	Lung:48686901-48690361:Gimap9;Lung:48686901-48690361:Gimap9;Lung:48686901-48690361:Gimap4;Lung:48686901-48690361:Gimap4;Lung:48686901-48690361:Gimap6;Lung:48686901-48690361:Gimap6;Lung:48686901-48690361:Gimap1;Lung:48686901-48690361:Gimap1;Lung:48686901-48690361:Gimap7;Lung:48686901-48690361:Gimap7
chr6	48686901	48690361	Lung:48686901-48690361:Gimap5;Lung:48686901-48690361:Gimap5;Lung:48686901-48690361:Gimap3;Lung:48686901-48690361:Gimap3;Lung:48686901-48690361:Tmem176b;Lung:48686901-48690361:Tmem176b;Lung:48686901-48690361:Tmem176a;Lung:48686901-48690361:Tmem176a;Lung:48686901-48690361:Abp1;Lung:48686901-48690361:Abp1
chr6	48686901	48690361	NKC_spleen:48686901-48690361:Gm7887;NKC_spleen:48686901-48690361:Gm7887;NKC_spleen:48686901-48690361:Atp6v0e2;NKC_spleen:48686901-48690361:Lrrc61;NKC_spleen:48686901-48690361:Lrrc61;NKC_spleen:48686901-48690361:Rarres2;NKC_spleen:48686901-48690361:Rarres2;NKC_spleen:48686901-48690361:Gm5111;NKC_spleen:48686901-48690361:Gm5111;NKC_spleen:48686901-48690361:Repin1
chr6	48686901	48690361	NKC_spleen:48686901-48690361:Repin1;NKC_spleen:48686901-48690361:Zfp775;NKC_spleen:48686901-48690361:Zfp775;NKC_spleen:48686901-48690361:AI854703;NKC_spleen:48686901-48690361:AI854703;NKC_spleen:48686901-48690361:Gimap8;NKC_spleen:48686901-48690361:Gimap8;NKC_spleen:48686901-48690361:Gimap9;NKC_spleen:48686901-48690361:Gimap9;NKC_spleen:48686901-48690361:Gimap4
chr6	48686901	48690361	NKC_spleen:48686901-48690361:Gimap4;NKC_spleen:48686901-48690361:Gimap6;NKC_spleen:48686901-48690361:Gimap6;NKC_spleen:48686901-48690361:Gimap1;NKC_spleen:48686901-48690361:Gimap1;NKC_spleen:48686901-48690361:Gimap7;NKC_spleen:48686901-48690361:Gimap7;NKC_spleen:48686901-48690361:Gimap5;NKC_spleen:48686901-48690361:Gimap5;NKC_spleen:48686901-48690361:Gimap3
chr6	48686901	48690361	NKC_spleen:48686901-48690361:Gimap3;NKC_spleen:48686901-48690361:Tmem176b;NKC_spleen:48686901-48690361:Tmem176b;NKC_spleen:48686901-48690361:Tmem176a;NKC_spleen:48686901-48690361:Tmem176a;NKC_spleen:48686901-48690361:2410003K15Rik;Pre-pro-B:48686901-48687431:Atp6v0e2;Pre-pro-B:48686901-48687431:Lrrc61;Pre-pro-B:48686901-48687431:Rarres2;Pre-pro-B:48686901-48687431:Gm5111
chr6	48686901	48690361	Pre-pro-B:48686901-48687431:Repin1;Pre-pro-B:48686901-48687431:Zfp775;Pre-pro-B:48686901-48687431:Gimap8;Pre-pro-B:48686901-48687431:Gimap9;Pre-pro-B:48686901-48687431:Gimap4;Pre-pro-B:48686901-48687431:Gimap6;Pre-pro-B:48686901-48687431:Gimap1;Pre-pro-B:48686901-48687431:Gimap7;Pre-pro-B:48686901-48687431:Gimap5;Pre-pro-B:48686901-48687431:Gimap3
chr6	48686901	48690361	Spleen:48686901-48687801:Lrrc61;Spleen:48686901-48687801:Repin1;Spleen:48686901-48687801:Zfp775;Spleen:48686901-48687801:Gimap8;Spleen:48686901-48687801:Gimap9;Spleen:48686901-48687801:Gimap4;Spleen:48686901-48687801:Gimap6;Spleen:48686901-48687801:Gimap1;Spleen:48686901-48687801:Gimap7;Spleen:48686901-48687801:Gimap5
chr6	48686901	48690361	Spleen:48686901-48687801:Gimap3;Spleen:48686901-48687801:Tmem176b;Spleen:48686901-48687801:Tmem176a;Spleen:48686901-48687801:Abp1;Th2:48686901-48688041:Gm7887;Th2:48686901-48688041:Atp6v0e2;Th2:48686901-48688041:Lrrc61;Th2:48686901-48688041:Rarres2;Th2:48686901-48688041:Gm5111;Th2:48686901-48688041:Repin1
chr6	48686901	48690361	Th2:48686901-48688041:Zfp775;Th2:48686901-48688041:AI854703;Th2:48686901-48688041:Gimap8;Th2:48686901-48688041:Gimap9;Th2:48686901-48688041:Gimap4;Th2:48686901-48688041:Gimap6;Th2:48686901-48688041:Gimap1;Th2:48686901-48688041:Gimap7;Th2:48686901-48688041:Gimap5;Th2:48686901-48688041:Gimap3
chr6	48686901	48690361	Th2:48686901-48688041:Tmem176b;Th2:48686901-48688041:Tmem176a;Th2:48686901-48688041:Gm10242;CD8+:48688291-48689851:Atp6v0e2;CD8+:48688291-48689851:Lrrc61;CD8+:48688291-48689851:Rarres2;CD8+:48688291-48689851:Repin1;CD8+:48688291-48689851:Zfp775;CD8+:48688291-48689851:AI854703;CD8+:48688291-48689851:Gimap8
chr6	48686901	48690361	CD8+:48688291-48689851:Gimap9;CD8+:48688291-48689851:Gimap4;CD8+:48688291-48689851:Gimap6;CD8+:48688291-48689851:Gimap1;CD8+:48688291-48689851:Gimap7;CD8+:48688291-48689851:Gimap5;CD8+:48688291-48689851:Gimap3;CD8+:48688291-48689851:Tmem176b;CD8+:48688291-48689851:Tmem176a;Spleen:48688821-48690361:Zfp467
chr6	48686901	48690361	Spleen:48688821-48690361:Sspo;Spleen:48688821-48690361:Atp6v0e2;Spleen:48688821-48690361:Rarres2;Spleen:48688821-48690361:Gm5111;Spleen:48688821-48690361:Repin1;Spleen:48688821-48690361:Zfp775;Spleen:48688821-48690361:Gimap8;Spleen:48688821-48690361:Gimap9;Spleen:48688821-48690361:Gimap4;Spleen:48688821-48690361:Gimap6
chr6	48686901	48690361	Spleen:48688821-48690361:Gimap1;Spleen:48688821-48690361:Gimap7;Spleen:48688821-48690361:Gimap5;Spleen:48688821-48690361:Gimap3;Spleen:48688821-48690361:Tmem176b;Spleen:48688821-48690361:Tmem176a;Spleen:48688821-48690361:Abp1
chr6	48692061	48701581	CH12:48692061-48696551:Gm7887;CH12:48692061-48696551:Atp6v0e2;CH12:48692061-48696551:Lrrc61;CH12:48692061-48696551:Gm5111;CH12:48692061-48696551:Repin1;CH12:48692061-48696551:Zfp775;CH12:48692061-48696551:AI854703;CH12:48692061-48696551:Gimap8;CH12:48692061-48696551:Gimap9;CH12:48692061-48696551:Gimap4
chr6	48692061	48701581	CH12:48692061-48696551:Gimap6;CH12:48692061-48696551:Gimap1;CH12:48692061-48696551:Gimap7;CH12:48692061-48696551:Gimap5;CH12:48692061-48696551:Gimap3;CH12:48692061-48696551:Tmem176a;PDC:48692061-48695121:Atp6v0e2;PDC:48692061-48695121:Lrrc61;PDC:48692061-48695121:Gm5111;PDC:48692061-48695121:Repin1
chr6	48692061	48701581	PDC:48692061-48695121:Zfp775;PDC:48692061-48695121:AI854703;PDC:48692061-48695121:Gimap9;PDC:48692061-48695121:Gimap4;PDC:48692061-48695121:Gimap6;PDC:48692061-48695121:Gimap1;PDC:48692061-48695121:Gimap3;PDC:48692061-48695121:Tmem176b;PDC:48692061-48695121:Tmem176a;PDC:48692061-48695121:Gpnmb
chr6	48692061	48701581	Th1:48692061-48695171:Gm7887;Th1:48692061-48695171:Atp6v0e2;Th1:48692061-48695171:Lrrc61;Th1:48692061-48695171:Rarres2;Th1:48692061-48695171:Gm5111;Th1:48692061-48695171:Repin1;Th1:48692061-48695171:Zfp775;Th1:48692061-48695171:AI854703;Th1:48692061-48695171:Gimap9;Th1:48692061-48695171:Gimap4
chr6	48692061	48701581	Th1:48692061-48695171:Gimap6;Th1:48692061-48695171:Gimap1;Th1:48692061-48695171:Gimap7;Th1:48692061-48695171:Gimap5;Th1:48692061-48695171:Gimap3;Th1:48692061-48695171:Tmem176b;Th1:48692061-48695171:Tmem176a;Spleen:48692661-48694571:Sspo;Spleen:48692661-48694571:Atp6v0e2;Spleen:48692661-48694571:Lrrc61
chr6	48692061	48701581	Spleen:48692661-48694571:Rarres2;Spleen:48692661-48694571:Repin1;Spleen:48692661-48694571:Zfp775;Spleen:48692661-48694571:Gimap8;Spleen:48692661-48694571:Gimap9;Spleen:48692661-48694571:Gimap4;Spleen:48692661-48694571:Gimap6;Spleen:48692661-48694571:Gimap1;Spleen:48692661-48694571:Gimap7;Spleen:48692661-48694571:Gimap5
chr6	48692061	48701581	Spleen:48692661-48694571:Gimap3;Spleen:48692661-48694571:Tmem176b;Spleen:48692661-48694571:Tmem176a;NKC_spleen:48692671-48694591:Gm7887;NKC_spleen:48692671-48694591:Atp6v0e2;NKC_spleen:48692671-48694591:Lrrc61;NKC_spleen:48692671-48694591:Rarres2;NKC_spleen:48692671-48694591:Repin1;NKC_spleen:48692671-48694591:Zfp775;NKC_spleen:48692671-48694591:AI854703
chr6	48692061	48701581	NKC_spleen:48692671-48694591:Gimap8;NKC_spleen:48692671-48694591:Gimap9;NKC_spleen:48692671-48694591:Gimap4;NKC_spleen:48692671-48694591:Gimap6;NKC_spleen:48692671-48694591:Gimap1;NKC_spleen:48692671-48694591:Gimap7;NKC_spleen:48692671-48694591:Gimap5;NKC_spleen:48692671-48694591:Gimap3;NKC_spleen:48692671-48694591:Tmem176b;NKC_spleen:48692671-48694591:Tmem176a
chr6	48692061	48701581	CD4+Treg:48692701-48701581:Gm7887;CD4+Treg:48692701-48701581:Atp6v0e2;CD4+Treg:48692701-48701581:Lrrc61;CD4+Treg:48692701-48701581:Rarres2;CD4+Treg:48692701-48701581:Gm5111;CD4+Treg:48692701-48701581:Repin1;CD4+Treg:48692701-48701581:Zfp775;CD4+Treg:48692701-48701581:AI854703;CD4+Treg:48692701-48701581:Gimap8;CD4+Treg:48692701-48701581:Gimap9
chr6	48692061	48701581	CD4+Treg:48692701-48701581:Gimap4;CD4+Treg:48692701-48701581:Gimap6;CD4+Treg:48692701-48701581:Gimap1;CD4+Treg:48692701-48701581:Gimap7;CD4+Treg:48692701-48701581:Gimap5;CD4+Treg:48692701-48701581:Gimap3;CD4+Treg:48692701-48701581:Tmem176b;CD4+Treg:48692701-48701581:Tmem176a;CD8+:48692721-48697751:Atp6v0e2;CD8+:48692721-48697751:Lrrc61
chr6	48692061	48701581	CD8+:48692721-48697751:Rarres2;CD8+:48692721-48697751:Repin1;CD8+:48692721-48697751:Zfp775;CD8+:48692721-48697751:AI854703;CD8+:48692721-48697751:Gimap8;CD8+:48692721-48697751:Gimap9;CD8+:48692721-48697751:Gimap4;CD8+:48692721-48697751:Gimap6;CD8+:48692721-48697751:Gimap1;CD8+:48692721-48697751:Gimap7
chr6	48692061	48701581	CD8+:48692721-48697751:Gimap5;CD8+:48692721-48697751:Gimap3;CD8+:48692721-48697751:Tmem176b;CD8+:48692721-48697751:Tmem176a;CD4+:48692861-48701581:Zfp467;CD4+:48692861-48701581:Atp6v0e2;CD4+:48692861-48701581:Lrrc61;CD4+:48692861-48701581:Rarres2;CD4+:48692861-48701581:Gm5111;CD4+:48692861-48701581:Repin1
chr6	48692061	48701581	CD4+:48692861-48701581:Zfp775;CD4+:48692861-48701581:AI854703;CD4+:48692861-48701581:Gimap8;CD4+:48692861-48701581:Gimap9;CD4+:48692861-48701581:Gimap4;CD4+:48692861-48701581:Gimap6;CD4+:48692861-48701581:Gimap1;CD4+:48692861-48701581:Gimap7;CD4+:48692861-48701581:Gimap5;CD4+:48692861-48701581:Gimap3
chr6	48692061	48701581	CD4+:48692861-48701581:Tmem176b;CD4+:48692861-48701581:Tmem176a;CD4+:48692861-48701581:Gm10242
chr6	48702821	48704421	BAT:48702821-48704421:Gm7887;BAT:48702821-48704421:Atp6v0e2;BAT:48702821-48704421:Lrrc61;BAT:48702821-48704421:Rarres2;BAT:48702821-48704421:Repin1;BAT:48702821-48704421:Zfp775;BAT:48702821-48704421:Gimap8;BAT:48702821-48704421:Gimap9;BAT:48702821-48704421:Gimap4;BAT:48702821-48704421:Gimap6
chr6	48702821	48704421	BAT:48702821-48704421:Gimap1;BAT:48702821-48704421:Tmem176b;BAT:48702821-48704421:Tmem176a;BAT:48702821-48704421:Gm7932;BAT:48702821-48704421:2410003K15Rik;CD4+Treg:48702821-48704421:Gm7887;CD4+Treg:48702821-48704421:Atp6v0e2;CD4+Treg:48702821-48704421:Lrrc61;CD4+Treg:48702821-48704421:Rarres2;CD4+Treg:48702821-48704421:Gm5111
chr6	48702821	48704421	CD4+Treg:48702821-48704421:Repin1;CD4+Treg:48702821-48704421:Gimap8;CD4+Treg:48702821-48704421:Gimap9;CD4+Treg:48702821-48704421:Gimap4;CD4+Treg:48702821-48704421:Gimap6;CD4+Treg:48702821-48704421:Gimap1;CD4+Treg:48702821-48704421:Gimap7;CD4+Treg:48702821-48704421:Gimap5;CD4+Treg:48702821-48704421:Gimap3;CD4+Treg:48702821-48704421:Tmem176b
chr6	48702821	48704421	CD4+Treg:48702821-48704421:Tmem176a;CD4+Treg:48702821-48704421:2410003K15Rik;CD4+:48702821-48704421:Gm7887;CD4+:48702821-48704421:Atp6v0e2;CD4+:48702821-48704421:Lrrc61;CD4+:48702821-48704421:Rarres2;CD4+:48702821-48704421:Gm5111;CD4+:48702821-48704421:Repin1;CD4+:48702821-48704421:Zfp775;CD4+:48702821-48704421:AI854703
chr6	48702821	48704421	CD4+:48702821-48704421:Gimap8;CD4+:48702821-48704421:Gimap9;CD4+:48702821-48704421:Gimap4;CD4+:48702821-48704421:Gimap6;CD4+:48702821-48704421:Gimap1;CD4+:48702821-48704421:Gimap7;CD4+:48702821-48704421:Gimap5;CD4+:48702821-48704421:Gimap3;CD4+:48702821-48704421:Tmem176b;CD4+:48702821-48704421:Tmem176a
chr6	48702821	48704421	CD4+:48702821-48704421:Gm10242;Lung:48702821-48704421:Zfp467;Lung:48702821-48704421:Atp6v0e2;Lung:48702821-48704421:Rarres2;Lung:48702821-48704421:Repin1;Lung:48702821-48704421:Zfp775;Lung:48702821-48704421:Gimap8;Lung:48702821-48704421:Gimap9;Lung:48702821-48704421:Gimap4;Lung:48702821-48704421:Gimap6
chr6	48702821	48704421	Lung:48702821-48704421:Gimap1;Lung:48702821-48704421:Gimap7;Lung:48702821-48704421:Gimap5;Lung:48702821-48704421:Gimap3;Lung:48702821-48704421:Tmem176b;Lung:48702821-48704421:Tmem176a;Lung:48702821-48704421:Abp1;NKC_spleen:48702821-48704421:Krba1;NKC_spleen:48702821-48704421:Gm7887;NKC_spleen:48702821-48704421:Lrrc61
chr6	48702821	48704421	NKC_spleen:48702821-48704421:Rarres2;NKC_spleen:48702821-48704421:Repin1;NKC_spleen:48702821-48704421:Zfp775;NKC_spleen:48702821-48704421:AI854703;NKC_spleen:48702821-48704421:Gimap8;NKC_spleen:48702821-48704421:Gimap9;NKC_spleen:48702821-48704421:Gimap4;NKC_spleen:48702821-48704421:Gimap6;NKC_spleen:48702821-48704421:Gimap1;NKC_spleen:48702821-48704421:Gimap7
chr6	48702821	48704421	NKC_spleen:48702821-48704421:Gimap5;NKC_spleen:48702821-48704421:Gimap3;NKC_spleen:48702821-48704421:Tmem176b;NKC_spleen:48702821-48704421:Tmem176a;CH12:48703821-48704421:Gm7887;CH12:48703821-48704421:Gm5111;CH12:48703821-48704421:Repin1;CH12:48703821-48704421:Zfp775;CH12:48703821-48704421:AI854703;CH12:48703821-48704421:Gimap8
chr6	48702821	48704421	CH12:48703821-48704421:Gimap9;CH12:48703821-48704421:Gimap4;CH12:48703821-48704421:Gimap6;CH12:48703821-48704421:Gimap1;CH12:48703821-48704421:Gimap7;CH12:48703821-48704421:Gimap5;CH12:48703821-48704421:Gimap3;CH12:48703821-48704421:Tmem176a
chr6	48704501	48707951	BAT:48704501-48707951:Zfp467;BAT:48704501-48707951:Gm7887;BAT:48704501-48707951:Gm7887;BAT:48704501-48707951:Atp6v0e2;BAT:48704501-48707951:Atp6v0e2;BAT:48704501-48707951:Lrrc61;BAT:48704501-48707951:Lrrc61;BAT:48704501-48707951:Rarres2;BAT:48704501-48707951:Rarres2;BAT:48704501-48707951:Repin1
chr6	48704501	48707951	BAT:48704501-48707951:Repin1;BAT:48704501-48707951:Gimap8;BAT:48704501-48707951:Gimap8;BAT:48704501-48707951:Gimap9;BAT:48704501-48707951:Gimap9;BAT:48704501-48707951:Gimap4;BAT:48704501-48707951:Gimap4;BAT:48704501-48707951:Gimap6;BAT:48704501-48707951:Gimap6;BAT:48704501-48707951:Gimap1
chr6	48704501	48707951	BAT:48704501-48707951:Gimap1;BAT:48704501-48707951:Gimap7;BAT:48704501-48707951:Gimap5;BAT:48704501-48707951:Gimap5;BAT:48704501-48707951:Tmem176b;BAT:48704501-48707951:Tmem176b;BAT:48704501-48707951:Gm7932;BAT:48704501-48707951:2410003K15Rik;BAT:48704501-48707951:2410003K15Rik;CD4+Treg:48704501-48707951:Gm7887
chr6	48704501	48707951	CD4+Treg:48704501-48707951:Gm7887;CD4+Treg:48704501-48707951:Atp6v0e2;CD4+Treg:48704501-48707951:Atp6v0e2;CD4+Treg:48704501-48707951:Lrrc61;CD4+Treg:48704501-48707951:Lrrc61;CD4+Treg:48704501-48707951:Rarres2;CD4+Treg:48704501-48707951:Rarres2;CD4+Treg:48704501-48707951:Gm5111;CD4+Treg:48704501-48707951:Gm5111;CD4+Treg:48704501-48707951:Repin1
chr6	48704501	48707951	CD4+Treg:48704501-48707951:Repin1;CD4+Treg:48704501-48707951:Zfp775;CD4+Treg:48704501-48707951:Zfp775;CD4+Treg:48704501-48707951:AI854703;CD4+Treg:48704501-48707951:Gimap8;CD4+Treg:48704501-48707951:Gimap8;CD4+Treg:48704501-48707951:Gimap9;CD4+Treg:48704501-48707951:Gimap9;CD4+Treg:48704501-48707951:Gimap4;CD4+Treg:48704501-48707951:Gimap4
chr6	48704501	48707951	CD4+Treg:48704501-48707951:Gimap6;CD4+Treg:48704501-48707951:Gimap6;CD4+Treg:48704501-48707951:Gimap1;CD4+Treg:48704501-48707951:Gimap1;CD4+Treg:48704501-48707951:Gimap7;CD4+Treg:48704501-48707951:Gimap7;CD4+Treg:48704501-48707951:Gimap5;CD4+Treg:48704501-48707951:Gimap5;CD4+Treg:48704501-48707951:Gimap3;CD4+Treg:48704501-48707951:Gimap3
chr6	48704501	48707951	CD4+Treg:48704501-48707951:Tmem176b;CD4+Treg:48704501-48707951:Tmem176b;CD4+Treg:48704501-48707951:Tmem176a;CD4+Treg:48704501-48707951:Tmem176a;CD4+Treg:48704501-48707951:2410003K15Rik;CD4+Treg:48704501-48707951:2410003K15Rik;CD4+:48704501-48707951:Zfp467;CD4+:48704501-48707951:Zfp467;CD4+:48704501-48707951:Sspo;CD4+:48704501-48707951:Gm7887
chr6	48704501	48707951	CD4+:48704501-48707951:Gm7887;CD4+:48704501-48707951:Atp6v0e2;CD4+:48704501-48707951:Atp6v0e2;CD4+:48704501-48707951:Lrrc61;CD4+:48704501-48707951:Lrrc61;CD4+:48704501-48707951:Rarres2;CD4+:48704501-48707951:Rarres2;CD4+:48704501-48707951:Gm5111;CD4+:48704501-48707951:Gm5111;CD4+:48704501-48707951:Repin1
chr6	48704501	48707951	CD4+:48704501-48707951:Repin1;CD4+:48704501-48707951:Zfp775;CD4+:48704501-48707951:Zfp775;CD4+:48704501-48707951:AI854703;CD4+:48704501-48707951:AI854703;CD4+:48704501-48707951:Gimap8;CD4+:48704501-48707951:Gimap8;CD4+:48704501-48707951:Gimap9;CD4+:48704501-48707951:Gimap9;CD4+:48704501-48707951:Gimap4
chr6	48704501	48707951	CD4+:48704501-48707951:Gimap4;CD4+:48704501-48707951:Gimap6;CD4+:48704501-48707951:Gimap6;CD4+:48704501-48707951:Gimap1;CD4+:48704501-48707951:Gimap1;CD4+:48704501-48707951:Gimap7;CD4+:48704501-48707951:Gimap7;CD4+:48704501-48707951:Gimap5;CD4+:48704501-48707951:Gimap5;CD4+:48704501-48707951:Gimap3
chr6	48704501	48707951	CD4+:48704501-48707951:Gimap3;CD4+:48704501-48707951:Tmem176b;CD4+:48704501-48707951:Tmem176b;CD4+:48704501-48707951:Tmem176a;CD4+:48704501-48707951:Tmem176a;CD4+:48704501-48707951:Gm10242;CD4+:48704501-48707951:Gm10242;CD8+:48704501-48707681:Atp6v0e2;CD8+:48704501-48707681:Rarres2;CD8+:48704501-48707681:Repin1
chr6	48704501	48707951	CD8+:48704501-48707681:Zfp775;CD8+:48704501-48707681:AI854703;CD8+:48704501-48707681:Gimap8;CD8+:48704501-48707681:Gimap9;CD8+:48704501-48707681:Gimap4;CD8+:48704501-48707681:Gimap6;CD8+:48704501-48707681:Gimap1;CD8+:48704501-48707681:Gimap7;CD8+:48704501-48707681:Gimap5;CD8+:48704501-48707681:Gimap3
chr6	48704501	48707951	CD8+:48704501-48707681:Tmem176b;CD8+:48704501-48707681:Tmem176a;CH12:48704501-48707951:Gm7887;CH12:48704501-48707951:Gm7887;CH12:48704501-48707951:Lrrc61;CH12:48704501-48707951:Gm5111;CH12:48704501-48707951:Gm5111;CH12:48704501-48707951:Repin1;CH12:48704501-48707951:Repin1;CH12:48704501-48707951:Zfp775
chr6	48704501	48707951	CH12:48704501-48707951:Zfp775;CH12:48704501-48707951:AI854703;CH12:48704501-48707951:AI854703;CH12:48704501-48707951:Gimap8;CH12:48704501-48707951:Gimap8;CH12:48704501-48707951:Gimap9;CH12:48704501-48707951:Gimap9;CH12:48704501-48707951:Gimap4;CH12:48704501-48707951:Gimap4;CH12:48704501-48707951:Gimap6
chr6	48704501	48707951	CH12:48704501-48707951:Gimap6;CH12:48704501-48707951:Gimap1;CH12:48704501-48707951:Gimap1;CH12:48704501-48707951:Gimap7;CH12:48704501-48707951:Gimap7;CH12:48704501-48707951:Gimap5;CH12:48704501-48707951:Gimap5;CH12:48704501-48707951:Gimap3;CH12:48704501-48707951:Gimap3;CH12:48704501-48707951:Tmem176b
chr6	48704501	48707951	CH12:48704501-48707951:Tmem176a;CH12:48704501-48707951:Tmem176a;Lung:48704501-48707951:Zfp467;Lung:48704501-48707951:Sspo;Lung:48704501-48707951:Rarres2;Lung:48704501-48707951:Rarres2;Lung:48704501-48707951:Repin1;Lung:48704501-48707951:Repin1;Lung:48704501-48707951:Zfp775;Lung:48704501-48707951:Zfp775
chr6	48704501	48707951	Lung:48704501-48707951:Gimap8;Lung:48704501-48707951:Gimap8;Lung:48704501-48707951:Gimap9;Lung:48704501-48707951:Gimap9;Lung:48704501-48707951:Gimap4;Lung:48704501-48707951:Gimap4;Lung:48704501-48707951:Gimap6;Lung:48704501-48707951:Gimap6;Lung:48704501-48707951:Gimap1;Lung:48704501-48707951:Gimap1
chr6	48704501	48707951	Lung:48704501-48707951:Gimap7;Lung:48704501-48707951:Gimap7;Lung:48704501-48707951:Gimap5;Lung:48704501-48707951:Gimap5;Lung:48704501-48707951:Gimap3;Lung:48704501-48707951:Gimap3;Lung:48704501-48707951:Tmem176a;Lung:48704501-48707951:Tmem176a;Lung:48704501-48707951:Abp1;Lung:48704501-48707951:Abp1
chr6	48704501	48707951	NKC_spleen:48704501-48707681:Krba1;NKC_spleen:48704501-48707681:Gm7887;NKC_spleen:48704501-48707681:Lrrc61;NKC_spleen:48704501-48707681:Rarres2;NKC_spleen:48704501-48707681:Repin1;NKC_spleen:48704501-48707681:Zfp775;NKC_spleen:48704501-48707681:AI854703;NKC_spleen:48704501-48707681:Gimap8;NKC_spleen:48704501-48707681:Gimap9;NKC_spleen:48704501-48707681:Gimap4
chr6	48704501	48707951	NKC_spleen:48704501-48707681:Gimap6;NKC_spleen:48704501-48707681:Gimap1;NKC_spleen:48704501-48707681:Gimap7;NKC_spleen:48704501-48707681:Gimap5;NKC_spleen:48704501-48707681:Gimap3;NKC_spleen:48704501-48707681:Tmem176b;NKC_spleen:48704501-48707681:Tmem176a;NKC_spleen:48704501-48707681:2410003K15Rik;Spleen:48704501-48706681:Atp6v0e2;Spleen:48704501-48706681:Lrrc61
chr6	48704501	48707951	Spleen:48704501-48706681:Rarres2;Spleen:48704501-48706681:Repin1;Spleen:48704501-48706681:Zfp775;Spleen:48704501-48706681:Gimap8;Spleen:48704501-48706681:Gimap9;Spleen:48704501-48706681:Gimap4;Spleen:48704501-48706681:Gimap6;Spleen:48704501-48706681:Gimap1;Spleen:48704501-48706681:Gimap7;Spleen:48704501-48706681:Gimap5
chr6	48704501	48707951	Spleen:48704501-48706681:Gimap3;Spleen:48704501-48706681:Tmem176b;Spleen:48704501-48706681:Tmem176a;Spleen:48704501-48706681:Abp1;Th1:48704501-48707951:Gm7887;Th1:48704501-48707951:Gm7887;Th1:48704501-48707951:Atp6v0e2;Th1:48704501-48707951:Atp6v0e2;Th1:48704501-48707951:Lrrc61;Th1:48704501-48707951:Rarres2
chr6	48704501	48707951	Th1:48704501-48707951:Rarres2;Th1:48704501-48707951:Gm5111;Th1:48704501-48707951:Gm5111;Th1:48704501-48707951:Repin1;Th1:48704501-48707951:Repin1;Th1:48704501-48707951:Zfp775;Th1:48704501-48707951:Zfp775;Th1:48704501-48707951:AI854703;Th1:48704501-48707951:AI854703;Th1:48704501-48707951:Gimap8
chr6	48704501	48707951	Th1:48704501-48707951:Gimap8;Th1:48704501-48707951:Gimap9;Th1:48704501-48707951:Gimap9;Th1:48704501-48707951:Gimap4;Th1:48704501-48707951:Gimap4;Th1:48704501-48707951:Gimap6;Th1:48704501-48707951:Gimap6;Th1:48704501-48707951:Gimap1;Th1:48704501-48707951:Gimap1;Th1:48704501-48707951:Gimap7
chr6	48704501	48707951	Th1:48704501-48707951:Gimap7;Th1:48704501-48707951:Gimap5;Th1:48704501-48707951:Gimap5;Th1:48704501-48707951:Gimap3;Th1:48704501-48707951:Gimap3;Th1:48704501-48707951:Tmem176b;Th1:48704501-48707951:Tmem176b;Th1:48704501-48707951:Tmem176a;Th1:48704501-48707951:Tmem176a;Thymus:48704691-48706621:Krba1
chr6	48704501	48707951	Thymus:48704691-48706621:Zfp467;Thymus:48704691-48706621:Lrrc61;Thymus:48704691-48706621:Repin1;Thymus:48704691-48706621:Zfp775;Thymus:48704691-48706621:Gimap8;Thymus:48704691-48706621:Gimap9;Thymus:48704691-48706621:Gimap4;Thymus:48704691-48706621:Gimap6;Thymus:48704691-48706621:Gimap1;Thymus:48704691-48706621:Gimap7
chr6	48704501	48707951	Thymus:48704691-48706621:Gimap5;Thymus:48704691-48706621:Gimap3;Thymus:48704691-48706621:Tmem176b;Thymus:48704691-48706621:Tmem176a;CD4+CD8+:48706911-48707951:Gm10243;CD4+CD8+:48706911-48707951:Gm7887;CD4+CD8+:48706911-48707951:Lrrc61;CD4+CD8+:48706911-48707951:Repin1;CD4+CD8+:48706911-48707951:Zfp775;CD4+CD8+:48706911-48707951:AI854703
chr6	48704501	48707951	CD4+CD8+:48706911-48707951:Gimap8;CD4+CD8+:48706911-48707951:Gimap9;CD4+CD8+:48706911-48707951:Gimap4;CD4+CD8+:48706911-48707951:Gimap6;CD4+CD8+:48706911-48707951:Gimap1;CD4+CD8+:48706911-48707951:Gimap7;CD4+CD8+:48706911-48707951:Gm3345;CD4+CD8+:48706911-48707951:Gimap5;CD4+CD8+:48706911-48707951:Gimap3;CD4+CD8+:48706911-48707951:Tmem176b
chr6	48704501	48707951	CD4+CD8+:48706911-48707951:Tmem176a;CD4+CD8+:48706911-48707951:Gm10242;Treg_cell:48707341-48707951:Krba1;Treg_cell:48707341-48707951:Gm7887;Treg_cell:48707341-48707951:Lrrc61;Treg_cell:48707341-48707951:Rarres2;Treg_cell:48707341-48707951:Gm5111;Treg_cell:48707341-48707951:Repin1;Treg_cell:48707341-48707951:Zfp775;Treg_cell:48707341-48707951:AI854703
chr6	48704501	48707951	Treg_cell:48707341-48707951:Gimap8;Treg_cell:48707341-48707951:Gimap9;Treg_cell:48707341-48707951:Gimap4;Treg_cell:48707341-48707951:Gimap6;Treg_cell:48707341-48707951:Gimap1;Treg_cell:48707341-48707951:Gimap7;Treg_cell:48707341-48707951:Gimap5;Treg_cell:48707341-48707951:Gimap3;Treg_cell:48707341-48707951:Tmem176b;Treg_cell:48707341-48707951:Tmem176a
chr6	48704501	48707951	Th2:48707381-48707951:Gm7887;Th2:48707381-48707951:Atp6v0e2;Th2:48707381-48707951:Lrrc61;Th2:48707381-48707951:Rarres2;Th2:48707381-48707951:Gm5111;Th2:48707381-48707951:Repin1;Th2:48707381-48707951:Zfp775;Th2:48707381-48707951:AI854703;Th2:48707381-48707951:Gimap8;Th2:48707381-48707951:Gimap9
chr6	48704501	48707951	Th2:48707381-48707951:Gimap4;Th2:48707381-48707951:Gimap6;Th2:48707381-48707951:Gimap1;Th2:48707381-48707951:Gimap7;Th2:48707381-48707951:Gimap5;Th2:48707381-48707951:Gimap3;Th2:48707381-48707951:Tmem176b;Th2:48707381-48707951:Tmem176a;Th2:48707381-48707951:Gm10242;Lung_neonate:48707391-48707951:Atp6v0e2
chr6	48704501	48707951	Lung_neonate:48707391-48707951:Rarres2;Lung_neonate:48707391-48707951:Gm5111;Lung_neonate:48707391-48707951:Zfp775;Lung_neonate:48707391-48707951:AI854703;Lung_neonate:48707391-48707951:Gimap8;Lung_neonate:48707391-48707951:Gimap9;Lung_neonate:48707391-48707951:Gimap4;Lung_neonate:48707391-48707951:Gimap6;Lung_neonate:48707391-48707951:Gimap1;Lung_neonate:48707391-48707951:Gimap7
chr6	48704501	48707951	Lung_neonate:48707391-48707951:Gimap5;Lung_neonate:48707391-48707951:Gimap3;Lung_neonate:48707391-48707951:Tmem176b;Lung_neonate:48707391-48707951:Tmem176a;Lung_neonate:48707391-48707951:Abp1;Lung_neonate:48707391-48707951:Gpnmb;NKC_spleen:48707761-48707951:Krba1;NKC_spleen:48707761-48707951:Gm7887;NKC_spleen:48707761-48707951:Lrrc61;NKC_spleen:48707761-48707951:Rarres2
chr6	48704501	48707951	NKC_spleen:48707761-48707951:Repin1;NKC_spleen:48707761-48707951:Zfp775;NKC_spleen:48707761-48707951:AI854703;NKC_spleen:48707761-48707951:Gimap8;NKC_spleen:48707761-48707951:Gimap9;NKC_spleen:48707761-48707951:Gimap4;NKC_spleen:48707761-48707951:Gimap6;NKC_spleen:48707761-48707951:Gimap1;NKC_spleen:48707761-48707951:Gimap7;NKC_spleen:48707761-48707951:Gimap5
chr6	48704501	48707951	NKC_spleen:48707761-48707951:Gimap3;NKC_spleen:48707761-48707951:Tmem176b;NKC_spleen:48707761-48707951:Tmem176a;NKC_spleen:48707761-48707951:2410003K15Rik;CD8+:48707781-48707951:Atp6v0e2;CD8+:48707781-48707951:Lrrc61;CD8+:48707781-48707951:Rarres2;CD8+:48707781-48707951:Repin1;CD8+:48707781-48707951:Zfp775;CD8+:48707781-48707951:AI854703
chr6	48704501	48707951	CD8+:48707781-48707951:Gimap8;CD8+:48707781-48707951:Gimap9;CD8+:48707781-48707951:Gimap4;CD8+:48707781-48707951:Gimap6;CD8+:48707781-48707951:Gimap1;CD8+:48707781-48707951:Gimap7;CD8+:48707781-48707951:Gimap5;CD8+:48707781-48707951:Gimap3;CD8+:48707781-48707951:Tmem176b;CD8+:48707781-48707951:Tmem176a
chr6	48704501	48707951	Spleen:48707781-48707951:Atp6v0e2;Spleen:48707781-48707951:Lrrc61;Spleen:48707781-48707951:Rarres2;Spleen:48707781-48707951:Repin1;Spleen:48707781-48707951:Zfp775;Spleen:48707781-48707951:Gimap8;Spleen:48707781-48707951:Gimap9;Spleen:48707781-48707951:Gimap4;Spleen:48707781-48707951:Gimap6;Spleen:48707781-48707951:Gimap1
chr6	48704501	48707951	Spleen:48707781-48707951:Gimap7;Spleen:48707781-48707951:Gimap5;Spleen:48707781-48707951:Gimap3;Spleen:48707781-48707951:Tmem176b;Spleen:48707781-48707951:Tmem176a;Spleen:48707781-48707951:Abp1;PDC:48707801-48707951:Gm7887;PDC:48707801-48707951:Atp6v0e2;PDC:48707801-48707951:Lrrc61;PDC:48707801-48707951:Gm5111
chr6	48704501	48707951	PDC:48707801-48707951:Repin1;PDC:48707801-48707951:Zfp775;PDC:48707801-48707951:Gimap9;PDC:48707801-48707951:Gimap4;PDC:48707801-48707951:Gimap6;PDC:48707801-48707951:Gimap1;PDC:48707801-48707951:Tmem176b;PDC:48707801-48707951:Tmem176a;PDC:48707801-48707951:Gpnmb;PDC:48707801-48707951:2410003K15Rik
chr6	48704501	48707951	Thymus:48707831-48707951:Zfp467;Thymus:48707831-48707951:Lrrc61;Thymus:48707831-48707951:Rarres2;Thymus:48707831-48707951:Repin1;Thymus:48707831-48707951:Zfp775;Thymus:48707831-48707951:Gimap8;Thymus:48707831-48707951:Gimap9;Thymus:48707831-48707951:Gimap4;Thymus:48707831-48707951:Gimap6;Thymus:48707831-48707951:Gimap1
chr6	48704501	48707951	Thymus:48707831-48707951:Gimap7;Thymus:48707831-48707951:Gimap5;Thymus:48707831-48707951:Gimap3;Thymus:48707831-48707951:Tmem176b;Thymus:48707831-48707951:Tmem176a;WAT:48707891-48707951:Gm7887;WAT:48707891-48707951:Atp6v0e2;WAT:48707891-48707951:Lrrc61;WAT:48707891-48707951:Rarres2;WAT:48707891-48707951:Repin1
chr6	48704501	48707951	WAT:48707891-48707951:Zfp775;WAT:48707891-48707951:Gimap8;WAT:48707891-48707951:Gimap9;WAT:48707891-48707951:Gimap4;WAT:48707891-48707951:Gimap6;WAT:48707891-48707951:Gimap1;WAT:48707891-48707951:Gimap7;WAT:48707891-48707951:Gm3345;WAT:48707891-48707951:Gimap5;WAT:48707891-48707951:Gimap3
chr6	48704501	48707951	WAT:48707891-48707951:Tmem176b;WAT:48707891-48707951:Tmem176a;WAT:48707891-48707951:Gm10242
chr6	48718701	48723441	CD4+CD8+:48718701-48720631:Krba1;CD4+CD8+:48718701-48720631:Gm10243;CD4+CD8+:48718701-48720631:Gm7887;CD4+CD8+:48718701-48720631:Lrrc61;CD4+CD8+:48718701-48720631:Repin1;CD4+CD8+:48718701-48720631:Zfp775;CD4+CD8+:48718701-48720631:AI854703;CD4+CD8+:48718701-48720631:Gimap8;CD4+CD8+:48718701-48720631:Gimap9;CD4+CD8+:48718701-48720631:Gimap4
chr6	48718701	48723441	CD4+CD8+:48718701-48720631:Gimap6;CD4+CD8+:48718701-48720631:Gimap1;CD4+CD8+:48718701-48720631:Gimap7;CD4+CD8+:48718701-48720631:Gm3345;CD4+CD8+:48718701-48720631:Gimap5;CD4+CD8+:48718701-48720631:Gimap3;CD4+CD8+:48718701-48720631:Tmem176b;CD4+CD8+:48718701-48720631:Tmem176a;CD4+CD8+:48718701-48720631:Gm10242;CD4+Treg:48718701-48723441:Gm7887
chr6	48718701	48723441	CD4+Treg:48718701-48723441:Atp6v0e2;CD4+Treg:48718701-48723441:Lrrc61;CD4+Treg:48718701-48723441:Rarres2;CD4+Treg:48718701-48723441:Gm5111;CD4+Treg:48718701-48723441:Repin1;CD4+Treg:48718701-48723441:Zfp775;CD4+Treg:48718701-48723441:Gimap8;CD4+Treg:48718701-48723441:Gimap9;CD4+Treg:48718701-48723441:Gimap4;CD4+Treg:48718701-48723441:Gimap6
chr6	48718701	48723441	CD4+Treg:48718701-48723441:Gimap1;CD4+Treg:48718701-48723441:Gimap7;CD4+Treg:48718701-48723441:Gimap5;CD4+Treg:48718701-48723441:Gimap3;CD4+Treg:48718701-48723441:Tmem176b;CD4+Treg:48718701-48723441:Tmem176a;CD4+Treg:48718701-48723441:Abp1;CD4+Treg:48718701-48723441:2410003K15Rik;CD4+:48718701-48723441:Zfp467;CD4+:48718701-48723441:Gm7887
chr6	48718701	48723441	CD4+:48718701-48723441:Atp6v0e2;CD4+:48718701-48723441:Lrrc61;CD4+:48718701-48723441:Rarres2;CD4+:48718701-48723441:Gm5111;CD4+:48718701-48723441:Repin1;CD4+:48718701-48723441:Zfp775;CD4+:48718701-48723441:AI854703;CD4+:48718701-48723441:Gimap8;CD4+:48718701-48723441:Gimap9;CD4+:48718701-48723441:Gimap4
chr6	48718701	48723441	CD4+:48718701-48723441:Gimap6;CD4+:48718701-48723441:Gimap1;CD4+:48718701-48723441:Gimap7;CD4+:48718701-48723441:Gimap5;CD4+:48718701-48723441:Gimap3;CD4+:48718701-48723441:Tmem176b;CD4+:48718701-48723441:Tmem176a;CD4+:48718701-48723441:Gm10242;CD8+:48718701-48720721:Atp6v0e2;CD8+:48718701-48720721:Rarres2
chr6	48718701	48723441	CD8+:48718701-48720721:Repin1;CD8+:48718701-48720721:Zfp775;CD8+:48718701-48720721:AI854703;CD8+:48718701-48720721:Gimap8;CD8+:48718701-48720721:Gimap9;CD8+:48718701-48720721:Gimap4;CD8+:48718701-48720721:Gimap6;CD8+:48718701-48720721:Gimap1;CD8+:48718701-48720721:Gimap7;CD8+:48718701-48720721:Gimap5
chr6	48718701	48723441	CD8+:48718701-48720721:Gimap3;CD8+:48718701-48720721:Tmem176b;CD8+:48718701-48720721:Tmem176a;CH12:48718701-48719991:Gm7887;CH12:48718701-48719991:Lrrc61;CH12:48718701-48719991:Gm5111;CH12:48718701-48719991:Repin1;CH12:48718701-48719991:Zfp775;CH12:48718701-48719991:AI854703;CH12:48718701-48719991:Gimap8
chr6	48718701	48723441	CH12:48718701-48719991:Gimap9;CH12:48718701-48719991:Gimap4;CH12:48718701-48719991:Gimap6;CH12:48718701-48719991:Gimap1;CH12:48718701-48719991:Gimap7;CH12:48718701-48719991:Gimap5;CH12:48718701-48719991:Gimap3;CH12:48718701-48719991:Tmem176a;NKC_spleen:48718701-48720701:Gm7887;NKC_spleen:48718701-48720701:Lrrc61
chr6	48718701	48723441	NKC_spleen:48718701-48720701:Rarres2;NKC_spleen:48718701-48720701:Gm5111;NKC_spleen:48718701-48720701:Repin1;NKC_spleen:48718701-48720701:Zfp775;NKC_spleen:48718701-48720701:AI854703;NKC_spleen:48718701-48720701:Gimap8;NKC_spleen:48718701-48720701:Gimap9;NKC_spleen:48718701-48720701:Gimap4;NKC_spleen:48718701-48720701:Gimap6;NKC_spleen:48718701-48720701:Gimap1
chr6	48718701	48723441	NKC_spleen:48718701-48720701:Gimap7;NKC_spleen:48718701-48720701:Gimap5;NKC_spleen:48718701-48720701:Gimap3;NKC_spleen:48718701-48720701:Tmem176b;NKC_spleen:48718701-48720701:Tmem176a;Spleen:48718701-48720711:Krba1;Spleen:48718701-48720711:Zfp467;Spleen:48718701-48720711:Sspo;Spleen:48718701-48720711:Atp6v0e2;Spleen:48718701-48720711:Lrrc61
chr6	48718701	48723441	Spleen:48718701-48720711:Rarres2;Spleen:48718701-48720711:Repin1;Spleen:48718701-48720711:Zfp775;Spleen:48718701-48720711:Gimap8;Spleen:48718701-48720711:Gimap9;Spleen:48718701-48720711:Gimap4;Spleen:48718701-48720711:Gimap6;Spleen:48718701-48720711:Gimap1;Spleen:48718701-48720711:Gimap7;Spleen:48718701-48720711:Gimap5
chr6	48718701	48723441	Spleen:48718701-48720711:Gimap3;Spleen:48718701-48720711:Tmem176b;Spleen:48718701-48720711:Tmem176a;Spleen:48718701-48720711:Abp1;Th2:48718701-48720791:Gm7887;Th2:48718701-48720791:Atp6v0e2;Th2:48718701-48720791:Lrrc61;Th2:48718701-48720791:Rarres2;Th2:48718701-48720791:Gm5111;Th2:48718701-48720791:Repin1
chr6	48718701	48723441	Th2:48718701-48720791:Zfp775;Th2:48718701-48720791:AI854703;Th2:48718701-48720791:Gimap8;Th2:48718701-48720791:Gimap9;Th2:48718701-48720791:Gimap4;Th2:48718701-48720791:Gimap6;Th2:48718701-48720791:Gimap1;Th2:48718701-48720791:Gimap7;Th2:48718701-48720791:Gimap5;Th2:48718701-48720791:Gimap3
chr6	48718701	48723441	Th2:48718701-48720791:Tmem176b;Th2:48718701-48720791:Tmem176a;Th2:48718701-48720791:Gm10242;Thymus:48718701-48720061:Zfp467;Thymus:48718701-48720061:Lrrc61;Thymus:48718701-48720061:Rarres2;Thymus:48718701-48720061:Gm5111;Thymus:48718701-48720061:Repin1;Thymus:48718701-48720061:Zfp775;Thymus:48718701-48720061:Gimap8
chr6	48718701	48723441	Thymus:48718701-48720061:Gimap9;Thymus:48718701-48720061:Gimap4;Thymus:48718701-48720061:Gimap6;Thymus:48718701-48720061:Gimap1;Thymus:48718701-48720061:Gimap7;Thymus:48718701-48720061:Gimap5;Thymus:48718701-48720061:Gimap3;Thymus:48718701-48720061:Tmem176b;Thymus:48718701-48720061:Tmem176a
chr6	48724631	48729041	CD4+Treg:48724631-48729041:Gm7887;CD4+Treg:48724631-48729041:Gm7887;CD4+Treg:48724631-48729041:Atp6v0e2;CD4+Treg:48724631-48729041:Atp6v0e2;CD4+Treg:48724631-48729041:Lrrc61;CD4+Treg:48724631-48729041:Lrrc61;CD4+Treg:48724631-48729041:Rarres2;CD4+Treg:48724631-48729041:Rarres2;CD4+Treg:48724631-48729041:Gm5111;CD4+Treg:48724631-48729041:Gm5111
chr6	48724631	48729041	CD4+Treg:48724631-48729041:Repin1;CD4+Treg:48724631-48729041:Repin1;CD4+Treg:48724631-48729041:Zfp775;CD4+Treg:48724631-48729041:Zfp775;CD4+Treg:48724631-48729041:AI854703;CD4+Treg:48724631-48729041:AI854703;CD4+Treg:48724631-48729041:Gimap8;CD4+Treg:48724631-48729041:Gimap8;CD4+Treg:48724631-48729041:Gimap9;CD4+Treg:48724631-48729041:Gimap9
chr6	48724631	48729041	CD4+Treg:48724631-48729041:Gimap4;CD4+Treg:48724631-48729041:Gimap4;CD4+Treg:48724631-48729041:Gimap6;CD4+Treg:48724631-48729041:Gimap6;CD4+Treg:48724631-48729041:Gimap1;CD4+Treg:48724631-48729041:Gimap1;CD4+Treg:48724631-48729041:Gimap7;CD4+Treg:48724631-48729041:Gimap7;CD4+Treg:48724631-48729041:Gimap5;CD4+Treg:48724631-48729041:Gimap5
chr6	48724631	48729041	CD4+Treg:48724631-48729041:Gimap3;CD4+Treg:48724631-48729041:Gimap3;CD4+Treg:48724631-48729041:Tmem176b;CD4+Treg:48724631-48729041:Tmem176b;CD4+Treg:48724631-48729041:Tmem176a;CD4+Treg:48724631-48729041:Abp1;CD4+Treg:48724631-48729041:Abp1;CD4+:48724631-48729041:Zfp467;CD4+:48724631-48729041:Zfp467;CD4+:48724631-48729041:Gm7887
chr6	48724631	48729041	CD4+:48724631-48729041:Gm7887;CD4+:48724631-48729041:Atp6v0e2;CD4+:48724631-48729041:Atp6v0e2;CD4+:48724631-48729041:Lrrc61;CD4+:48724631-48729041:Lrrc61;CD4+:48724631-48729041:Rarres2;CD4+:48724631-48729041:Rarres2;CD4+:48724631-48729041:Gm5111;CD4+:48724631-48729041:Gm5111;CD4+:48724631-48729041:Repin1
chr6	48724631	48729041	CD4+:48724631-48729041:Repin1;CD4+:48724631-48729041:Zfp775;CD4+:48724631-48729041:Zfp775;CD4+:48724631-48729041:AI854703;CD4+:48724631-48729041:AI854703;CD4+:48724631-48729041:Gimap8;CD4+:48724631-48729041:Gimap8;CD4+:48724631-48729041:Gimap9;CD4+:48724631-48729041:Gimap9;CD4+:48724631-48729041:Gimap4
chr6	48724631	48729041	CD4+:48724631-48729041:Gimap4;CD4+:48724631-48729041:Gimap6;CD4+:48724631-48729041:Gimap6;CD4+:48724631-48729041:Gimap1;CD4+:48724631-48729041:Gimap1;CD4+:48724631-48729041:Gimap7;CD4+:48724631-48729041:Gimap7;CD4+:48724631-48729041:Gimap5;CD4+:48724631-48729041:Gimap5;CD4+:48724631-48729041:Gimap3
chr6	48724631	48729041	CD4+:48724631-48729041:Gimap3;CD4+:48724631-48729041:Tmem176b;CD4+:48724631-48729041:Tmem176b;CD4+:48724631-48729041:Tmem176a;CD4+:48724631-48729041:Gm10242;CD4+:48724631-48729041:Gm10242;CD8+:48724631-48729041:Atp6v0e2;CD8+:48724631-48729041:Atp6v0e2;CD8+:48724631-48729041:Lrrc61;CD8+:48724631-48729041:Lrrc61
chr6	48724631	48729041	CD8+:48724631-48729041:Rarres2;CD8+:48724631-48729041:Rarres2;CD8+:48724631-48729041:Repin1;CD8+:48724631-48729041:Repin1;CD8+:48724631-48729041:Zfp775;CD8+:48724631-48729041:Zfp775;CD8+:48724631-48729041:AI854703;CD8+:48724631-48729041:AI854703;CD8+:48724631-48729041:Gimap8;CD8+:48724631-48729041:Gimap8
chr6	48724631	48729041	CD8+:48724631-48729041:Gimap9;CD8+:48724631-48729041:Gimap9;CD8+:48724631-48729041:Gimap4;CD8+:48724631-48729041:Gimap4;CD8+:48724631-48729041:Gimap6;CD8+:48724631-48729041:Gimap6;CD8+:48724631-48729041:Gimap1;CD8+:48724631-48729041:Gimap1;CD8+:48724631-48729041:Gimap7;CD8+:48724631-48729041:Gimap7
chr6	48724631	48729041	CD8+:48724631-48729041:Gimap5;CD8+:48724631-48729041:Gimap5;CD8+:48724631-48729041:Gimap3;CD8+:48724631-48729041:Gimap3;CD8+:48724631-48729041:Tmem176b;CD8+:48724631-48729041:Tmem176b;CD8+:48724631-48729041:Tmem176a;CD8+:48724631-48729041:Tmem176a;NKC_spleen:48724631-48729041:Zfp467;NKC_spleen:48724631-48729041:Sspo
chr6	48724631	48729041	NKC_spleen:48724631-48729041:Sspo;NKC_spleen:48724631-48729041:Gm7887;NKC_spleen:48724631-48729041:Gm7887;NKC_spleen:48724631-48729041:Lrrc61;NKC_spleen:48724631-48729041:Lrrc61;NKC_spleen:48724631-48729041:Rarres2;NKC_spleen:48724631-48729041:Rarres2;NKC_spleen:48724631-48729041:Gm5111;NKC_spleen:48724631-48729041:Gm5111;NKC_spleen:48724631-48729041:Repin1
chr6	48724631	48729041	NKC_spleen:48724631-48729041:Repin1;NKC_spleen:48724631-48729041:Zfp775;NKC_spleen:48724631-48729041:Zfp775;NKC_spleen:48724631-48729041:AI854703;NKC_spleen:48724631-48729041:AI854703;NKC_spleen:48724631-48729041:Gimap8;NKC_spleen:48724631-48729041:Gimap8;NKC_spleen:48724631-48729041:Gimap9;NKC_spleen:48724631-48729041:Gimap9;NKC_spleen:48724631-48729041:Gimap4
chr6	48724631	48729041	NKC_spleen:48724631-48729041:Gimap4;NKC_spleen:48724631-48729041:Gimap6;NKC_spleen:48724631-48729041:Gimap6;NKC_spleen:48724631-48729041:Gimap1;NKC_spleen:48724631-48729041:Gimap1;NKC_spleen:48724631-48729041:Gimap7;NKC_spleen:48724631-48729041:Gimap7;NKC_spleen:48724631-48729041:Gimap5;NKC_spleen:48724631-48729041:Gimap5;NKC_spleen:48724631-48729041:Gimap3
chr6	48724631	48729041	NKC_spleen:48724631-48729041:Gimap3;NKC_spleen:48724631-48729041:Tmem176b;NKC_spleen:48724631-48729041:Tmem176b;NKC_spleen:48724631-48729041:Tmem176a;NKC_spleen:48724631-48729041:Tmem176a;Th2:48724631-48729041:Gm7887;Th2:48724631-48729041:Gm7887;Th2:48724631-48729041:Atp6v0e2;Th2:48724631-48729041:Atp6v0e2;Th2:48724631-48729041:Lrrc61
chr6	48724631	48729041	Th2:48724631-48729041:Lrrc61;Th2:48724631-48729041:Rarres2;Th2:48724631-48729041:Rarres2;Th2:48724631-48729041:Gm5111;Th2:48724631-48729041:Gm5111;Th2:48724631-48729041:Repin1;Th2:48724631-48729041:Repin1;Th2:48724631-48729041:Zfp775;Th2:48724631-48729041:Zfp775;Th2:48724631-48729041:AI854703
chr6	48724631	48729041	Th2:48724631-48729041:AI854703;Th2:48724631-48729041:Gimap8;Th2:48724631-48729041:Gimap8;Th2:48724631-48729041:Gimap9;Th2:48724631-48729041:Gimap9;Th2:48724631-48729041:Gimap4;Th2:48724631-48729041:Gimap4;Th2:48724631-48729041:Gimap6;Th2:48724631-48729041:Gimap6;Th2:48724631-48729041:Gimap1
chr6	48724631	48729041	Th2:48724631-48729041:Gimap1;Th2:48724631-48729041:Gimap7;Th2:48724631-48729041:Gimap7;Th2:48724631-48729041:Gimap5;Th2:48724631-48729041:Gimap5;Th2:48724631-48729041:Gimap3;Th2:48724631-48729041:Gimap3;Th2:48724631-48729041:Tmem176b;Th2:48724631-48729041:Tmem176a;Th2:48724631-48729041:Gm10242
chr6	48724631	48729041	Th2:48724631-48729041:Gm10242;Kidney:48724841-48726281:Atp6v0e2;Kidney:48724841-48726281:Rarres2;Kidney:48724841-48726281:Repin1;Kidney:48724841-48726281:Zfp775;Kidney:48724841-48726281:AI854703;Kidney:48724841-48726281:Gimap8;Kidney:48724841-48726281:Gimap9;Kidney:48724841-48726281:Gimap6;Kidney:48724841-48726281:Gimap1
chr6	48724631	48729041	Kidney:48724841-48726281:Gm3345;Kidney:48724841-48726281:Gimap5;Kidney:48724841-48726281:Gimap3;Kidney:48724841-48726281:Tmem176b;Kidney:48724841-48726281:Tmem176a;Kidney:48724841-48726281:Gm7932;Kidney:48724841-48726281:Abp1;Kidney:48724841-48726281:2410003K15Rik;NPC:48724891-48726451:Zfp467;NPC:48724891-48726451:Gm7887
chr6	48724631	48729041	NPC:48724891-48726451:Atp6v0e2;NPC:48724891-48726451:Lrrc61;NPC:48724891-48726451:Rarres2;NPC:48724891-48726451:Repin1;NPC:48724891-48726451:AI854703;NPC:48724891-48726451:Gimap6;NPC:48724891-48726451:Tmem176b;NPC:48724891-48726451:Tmem176a;Lung_E14.5:48725251-48726251:Krba1;Lung_E14.5:48725251-48726251:Zfp467
chr6	48724631	48729041	Lung_E14.5:48725251-48726251:Atp6v0e2;Lung_E14.5:48725251-48726251:Lrrc61;Lung_E14.5:48725251-48726251:Rarres2;Lung_E14.5:48725251-48726251:Gm5111;Lung_E14.5:48725251-48726251:Gimap8;Lung_E14.5:48725251-48726251:Gimap9;Lung_E14.5:48725251-48726251:Gimap4;Lung_E14.5:48725251-48726251:Gimap6;Lung_E14.5:48725251-48726251:Gimap1;Lung_E14.5:48725251-48726251:Gimap5
chr6	48724631	48729041	Lung_E14.5:48725251-48726251:Tmem176b;Lung_E14.5:48725251-48726251:Tmem176a;Thymus:48725391-48726141:Zfp467;Thymus:48725391-48726141:Lrrc61;Thymus:48725391-48726141:Rarres2;Thymus:48725391-48726141:Repin1;Thymus:48725391-48726141:Zfp775;Thymus:48725391-48726141:Gimap8;Thymus:48725391-48726141:Gimap9;Thymus:48725391-48726141:Gimap4
chr6	48724631	48729041	Thymus:48725391-48726141:Gimap6;Thymus:48725391-48726141:Gimap1;Thymus:48725391-48726141:Gimap7;Thymus:48725391-48726141:Gimap5;Thymus:48725391-48726141:Gimap3;Thymus:48725391-48726141:Tmem176b;Thymus:48725391-48726141:Tmem176a;Treg_cell:48725431-48725941:Krba1;Treg_cell:48725431-48725941:Gm7887;Treg_cell:48725431-48725941:Atp6v0e2
chr6	48724631	48729041	Treg_cell:48725431-48725941:Lrrc61;Treg_cell:48725431-48725941:Rarres2;Treg_cell:48725431-48725941:Gm5111;Treg_cell:48725431-48725941:Repin1;Treg_cell:48725431-48725941:Zfp775;Treg_cell:48725431-48725941:AI854703;Treg_cell:48725431-48725941:Gimap8;Treg_cell:48725431-48725941:Gimap9;Treg_cell:48725431-48725941:Gimap4;Treg_cell:48725431-48725941:Gimap6
chr6	48724631	48729041	Treg_cell:48725431-48725941:Gimap1;Treg_cell:48725431-48725941:Gimap7;Treg_cell:48725431-48725941:Gimap5;Treg_cell:48725431-48725941:Gimap3;Treg_cell:48725431-48725941:Tmem176b;Treg_cell:48725431-48725941:Tmem176a;Lung:48725541-48726271:Sspo;Lung:48725541-48726271:Rarres2;Lung:48725541-48726271:Repin1;Lung:48725541-48726271:Zfp775
chr6	48724631	48729041	Lung:48725541-48726271:Gimap8;Lung:48725541-48726271:Gimap9;Lung:48725541-48726271:Gimap4;Lung:48725541-48726271:Gimap6;Lung:48725541-48726271:Gimap1;Lung:48725541-48726271:Gimap5;Lung:48725541-48726271:Gimap3;Lung:48725541-48726271:Tmem176b;Lung:48725541-48726271:Tmem176a;Lung:48725541-48726271:Abp1
chr6	48724631	48729041	Lung_neonate:48725561-48725971:Rarres2;Lung_neonate:48725561-48725971:Gm5111;Lung_neonate:48725561-48725971:Zfp775;Lung_neonate:48725561-48725971:Gimap8;Lung_neonate:48725561-48725971:Gimap9;Lung_neonate:48725561-48725971:Gimap4;Lung_neonate:48725561-48725971:Gimap6;Lung_neonate:48725561-48725971:Gimap1;Lung_neonate:48725561-48725971:Gimap7;Lung_neonate:48725561-48725971:Gimap5
chr6	48724631	48729041	Lung_neonate:48725561-48725971:Gimap3;Lung_neonate:48725561-48725971:Tmem176b;Lung_neonate:48725561-48725971:Tmem176a;Lung_neonate:48725561-48725971:Abp1;Spleen:48726331-48729041:Krba1;Spleen:48726331-48729041:Krba1;Spleen:48726331-48729041:Zfp467;Spleen:48726331-48729041:Zfp467;Spleen:48726331-48729041:Sspo;Spleen:48726331-48729041:Sspo
chr6	48724631	48729041	Spleen:48726331-48729041:Atp6v0e2;Spleen:48726331-48729041:Atp6v0e2;Spleen:48726331-48729041:Lrrc61;Spleen:48726331-48729041:Lrrc61;Spleen:48726331-48729041:Rarres2;Spleen:48726331-48729041:Rarres2;Spleen:48726331-48729041:Gm5111;Spleen:48726331-48729041:Repin1;Spleen:48726331-48729041:Repin1;Spleen:48726331-48729041:Zfp775
chr6	48724631	48729041	Spleen:48726331-48729041:Zfp775;Spleen:48726331-48729041:Gimap8;Spleen:48726331-48729041:Gimap8;Spleen:48726331-48729041:Gimap9;Spleen:48726331-48729041:Gimap9;Spleen:48726331-48729041:Gimap4;Spleen:48726331-48729041:Gimap4;Spleen:48726331-48729041:Gimap6;Spleen:48726331-48729041:Gimap6;Spleen:48726331-48729041:Gimap1
chr6	48724631	48729041	Spleen:48726331-48729041:Gimap1;Spleen:48726331-48729041:Gimap7;Spleen:48726331-48729041:Gimap7;Spleen:48726331-48729041:Gimap5;Spleen:48726331-48729041:Gimap5;Spleen:48726331-48729041:Gimap3;Spleen:48726331-48729041:Gimap3;Spleen:48726331-48729041:Tmem176b;Spleen:48726331-48729041:Tmem176b;Spleen:48726331-48729041:Tmem176a
chr6	48724631	48729041	Spleen:48726331-48729041:Tmem176a;Thymus:48727151-48729041:Zfp467;Thymus:48727151-48729041:Lrrc61;Thymus:48727151-48729041:Rarres2;Thymus:48727151-48729041:Gm5111;Thymus:48727151-48729041:Repin1;Thymus:48727151-48729041:Zfp775;Thymus:48727151-48729041:Gimap8;Thymus:48727151-48729041:Gimap9;Thymus:48727151-48729041:Gimap4
chr6	48724631	48729041	Thymus:48727151-48729041:Gimap6;Thymus:48727151-48729041:Gimap1;Thymus:48727151-48729041:Gimap7;Thymus:48727151-48729041:Gimap5;Thymus:48727151-48729041:Gimap3;Thymus:48727151-48729041:Tmem176b;Thymus:48727151-48729041:Tmem176a;Treg_cell:48727271-48729041:Krba1;Treg_cell:48727271-48729041:Gm7887;Treg_cell:48727271-48729041:Atp6v0e2
chr6	48724631	48729041	Treg_cell:48727271-48729041:Lrrc61;Treg_cell:48727271-48729041:Rarres2;Treg_cell:48727271-48729041:Gm5111;Treg_cell:48727271-48729041:Repin1;Treg_cell:48727271-48729041:Zfp775;Treg_cell:48727271-48729041:AI854703;Treg_cell:48727271-48729041:Gimap8;Treg_cell:48727271-48729041:Gimap9;Treg_cell:48727271-48729041:Gimap4;Treg_cell:48727271-48729041:Gimap6
chr6	48724631	48729041	Treg_cell:48727271-48729041:Gimap1;Treg_cell:48727271-48729041:Gimap7;Treg_cell:48727271-48729041:Gimap5;Treg_cell:48727271-48729041:Gimap3;Treg_cell:48727271-48729041:Tmem176b;Treg_cell:48727271-48729041:Tmem176a
chr6	48741411	48742491	BAT:48741411-48742491:Gm7887;BAT:48741411-48742491:Lrrc61;BAT:48741411-48742491:Repin1;BAT:48741411-48742491:Gimap8;BAT:48741411-48742491:Gimap9;BAT:48741411-48742491:Gimap4;BAT:48741411-48742491:Gimap6;BAT:48741411-48742491:Gimap7;BAT:48741411-48742491:Gimap5;BAT:48741411-48742491:Tmem176b
chr6	48741411	48742491	BAT:48741411-48742491:1600015I10Rik;CD4+CD8+:48741411-48742491:Krba1;CD4+CD8+:48741411-48742491:Gm10243;CD4+CD8+:48741411-48742491:Gm7887;CD4+CD8+:48741411-48742491:Lrrc61;CD4+CD8+:48741411-48742491:Repin1;CD4+CD8+:48741411-48742491:Zfp775;CD4+CD8+:48741411-48742491:AI854703;CD4+CD8+:48741411-48742491:Gimap8;CD4+CD8+:48741411-48742491:Gimap9
chr6	48741411	48742491	CD4+CD8+:48741411-48742491:Gimap4;CD4+CD8+:48741411-48742491:Gimap6;CD4+CD8+:48741411-48742491:Gimap1;CD4+CD8+:48741411-48742491:Gimap7;CD4+CD8+:48741411-48742491:Gm3345;CD4+CD8+:48741411-48742491:Gimap5;CD4+CD8+:48741411-48742491:Gimap3;CD4+CD8+:48741411-48742491:Tmem176b;CD4+CD8+:48741411-48742491:Tmem176a;CD4+CD8+:48741411-48742491:Gm10242
chr6	48741411	48742491	CD4+Treg:48741411-48742491:Gm7887;CD4+Treg:48741411-48742491:Atp6v0e2;CD4+Treg:48741411-48742491:Lrrc61;CD4+Treg:48741411-48742491:Rarres2;CD4+Treg:48741411-48742491:Gm5111;CD4+Treg:48741411-48742491:Repin1;CD4+Treg:48741411-48742491:Zfp775;CD4+Treg:48741411-48742491:Gimap8;CD4+Treg:48741411-48742491:Gimap9;CD4+Treg:48741411-48742491:Gimap4
chr6	48741411	48742491	CD4+Treg:48741411-48742491:Gimap6;CD4+Treg:48741411-48742491:Gimap1;CD4+Treg:48741411-48742491:Gimap7;CD4+Treg:48741411-48742491:Gimap5;CD4+Treg:48741411-48742491:Gimap3;CD4+Treg:48741411-48742491:Abp1;CD4+:48741411-48742491:Gm7887;CD4+:48741411-48742491:Atp6v0e2;CD4+:48741411-48742491:Lrrc61;CD4+:48741411-48742491:Rarres2
chr6	48741411	48742491	CD4+:48741411-48742491:Gm5111;CD4+:48741411-48742491:Repin1;CD4+:48741411-48742491:Zfp775;CD4+:48741411-48742491:AI854703;CD4+:48741411-48742491:Gimap8;CD4+:48741411-48742491:Gimap9;CD4+:48741411-48742491:Gimap4;CD4+:48741411-48742491:Gimap6;CD4+:48741411-48742491:Gimap1;CD4+:48741411-48742491:Gimap7
chr6	48741411	48742491	CD4+:48741411-48742491:Gimap5;CD4+:48741411-48742491:Gimap3;CD4+:48741411-48742491:Tmem176b;CD8+:48741411-48742491:Atp6v0e2;CD8+:48741411-48742491:Lrrc61;CD8+:48741411-48742491:Rarres2;CD8+:48741411-48742491:Repin1;CD8+:48741411-48742491:Zfp775;CD8+:48741411-48742491:AI854703;CD8+:48741411-48742491:Gimap8
chr6	48741411	48742491	CD8+:48741411-48742491:Gimap9;CD8+:48741411-48742491:Gimap4;CD8+:48741411-48742491:Gimap6;CD8+:48741411-48742491:Gimap1;CD8+:48741411-48742491:Gimap7;CD8+:48741411-48742491:Gimap5;CD8+:48741411-48742491:Gimap3;CD8+:48741411-48742491:Tmem176b;CD8+:48741411-48742491:Tmem176a;CH12:48741411-48742491:Gm7887
chr6	48741411	48742491	CH12:48741411-48742491:Lrrc61;CH12:48741411-48742491:Gm5111;CH12:48741411-48742491:Repin1;CH12:48741411-48742491:Zfp775;CH12:48741411-48742491:AI854703;CH12:48741411-48742491:Gimap8;CH12:48741411-48742491:Gimap9;CH12:48741411-48742491:Gimap4;CH12:48741411-48742491:Gimap6;CH12:48741411-48742491:Gimap1
chr6	48741411	48742491	CH12:48741411-48742491:Gimap7;CH12:48741411-48742491:Gimap5;CH12:48741411-48742491:Gimap3;CH12:48741411-48742491:Tmem176a;ESC_J1:48741411-48742491:Atp6v0e2;ESC_J1:48741411-48742491:Gm5111;ESC_J1:48741411-48742491:Gimap8;Heart:48741411-48742491:Gm7887;Heart:48741411-48742491:Atp6v0e2;Heart:48741411-48742491:Lrrc61
chr6	48741411	48742491	Heart:48741411-48742491:Repin1;Heart:48741411-48742491:Gimap8;Heart:48741411-48742491:Gimap9;Heart:48741411-48742491:Gimap6;Heart:48741411-48742491:Gimap1;Heart:48741411-48742491:Gimap7;Heart:48741411-48742491:Gm3345;Heart:48741411-48742491:Gimap5;Heart:48741411-48742491:Gimap3;Heart:48741411-48742491:Tmem176b
chr6	48741411	48742491	Heart:48741411-48742491:Tmem176a;Heart:48741411-48742491:Gpnmb;Kidney:48741411-48742491:Atp6v0e2;Kidney:48741411-48742491:Lrrc61;Kidney:48741411-48742491:Rarres2;Kidney:48741411-48742491:Repin1;Kidney:48741411-48742491:Zfp775;Kidney:48741411-48742491:AI854703;Kidney:48741411-48742491:Gimap8;Kidney:48741411-48742491:Gimap9
chr6	48741411	48742491	Kidney:48741411-48742491:Gimap1;Kidney:48741411-48742491:Gimap7;Kidney:48741411-48742491:Gm3345;Kidney:48741411-48742491:Gimap5;Kidney:48741411-48742491:Tmem176b;Kidney:48741411-48742491:Tmem176a;Kidney:48741411-48742491:Gm7932;Kidney:48741411-48742491:Abp1;Kidney:48741411-48742491:2410003K15Rik;Large_intestine_epithelial:48741411-48742491:Lrrc61
chr6	48741411	48742491	Large_intestine_epithelial:48741411-48742491:Rarres2;Large_intestine_epithelial:48741411-48742491:Repin1;Large_intestine_epithelial:48741411-48742491:AI854703;Large_intestine_epithelial:48741411-48742491:Gimap8;Large_intestine_epithelial:48741411-48742491:Gimap9;Large_intestine_epithelial:48741411-48742491:Gimap4;Large_intestine_epithelial:48741411-48742491:Gimap6;Large_intestine_epithelial:48741411-48742491:Gimap1;Large_intestine_epithelial:48741411-48742491:Gimap7;Large_intestine_epithelial:48741411-48742491:Gm3345
chr6	48741411	48742491	Large_intestine_epithelial:48741411-48742491:Gimap5;Large_intestine_epithelial:48741411-48742491:Gimap3;Large_intestine_epithelial:48741411-48742491:Tmem176b;Large_intestine_epithelial:48741411-48742491:Tmem176a;Large_intestine_epithelial:48741411-48742491:Abp1;Large_intestine_epithelial:48741411-48742491:1600015I10Rik;Large_intestine_epithelial:48741411-48742491:2410003K15Rik;Large_intestine_epithelial:48741411-48742491:Tra2a;Lung:48741411-48742491:Rarres2;Lung:48741411-48742491:Repin1
chr6	48741411	48742491	Lung:48741411-48742491:Zfp775;Lung:48741411-48742491:Gimap8;Lung:48741411-48742491:Gimap4;Lung:48741411-48742491:Gimap6;Lung:48741411-48742491:Gimap1;Lung:48741411-48742491:Gimap5;Lung:48741411-48742491:Gimap3;Lung:48741411-48742491:Tmem176a;NKC_spleen:48741411-48742491:Gm7887;NKC_spleen:48741411-48742491:Lrrc61
chr6	48741411	48742491	NKC_spleen:48741411-48742491:Rarres2;NKC_spleen:48741411-48742491:Gm5111;NKC_spleen:48741411-48742491:Repin1;NKC_spleen:48741411-48742491:Zfp775;NKC_spleen:48741411-48742491:AI854703;NKC_spleen:48741411-48742491:Gimap8;NKC_spleen:48741411-48742491:Gimap9;NKC_spleen:48741411-48742491:Gimap4;NKC_spleen:48741411-48742491:Gimap6;NKC_spleen:48741411-48742491:Gimap1
chr6	48741411	48742491	NKC_spleen:48741411-48742491:Gimap7;NKC_spleen:48741411-48742491:Gimap5;NKC_spleen:48741411-48742491:Gimap3;NKC_spleen:48741411-48742491:Tmem176b;NKC_spleen:48741411-48742491:Tmem176a;Spleen:48741411-48742491:Krba1;Spleen:48741411-48742491:Sspo;Spleen:48741411-48742491:Atp6v0e2;Spleen:48741411-48742491:Lrrc61;Spleen:48741411-48742491:Rarres2
chr6	48741411	48742491	Spleen:48741411-48742491:Repin1;Spleen:48741411-48742491:Zfp775;Spleen:48741411-48742491:Gimap8;Spleen:48741411-48742491:Gimap9;Spleen:48741411-48742491:Gimap4;Spleen:48741411-48742491:Gimap6;Spleen:48741411-48742491:Gimap1;Spleen:48741411-48742491:Gimap7;Spleen:48741411-48742491:Gimap5;Spleen:48741411-48742491:Gimap3
chr6	48741411	48742491	Spleen:48741411-48742491:Tmem176b;Spleen:48741411-48742491:Tmem176a;Th2:48741411-48742491:Gm7887;Th2:48741411-48742491:Atp6v0e2;Th2:48741411-48742491:Lrrc61;Th2:48741411-48742491:Rarres2;Th2:48741411-48742491:Gm5111;Th2:48741411-48742491:Repin1;Th2:48741411-48742491:Zfp775;Th2:48741411-48742491:AI854703
chr6	48741411	48742491	Th2:48741411-48742491:Gimap8;Th2:48741411-48742491:Gimap9;Th2:48741411-48742491:Gimap4;Th2:48741411-48742491:Gimap6;Th2:48741411-48742491:Gimap1;Th2:48741411-48742491:Gimap7;Th2:48741411-48742491:Gimap5;Th2:48741411-48742491:Gimap3;Th2:48741411-48742491:Gm10242;Thymus:48741411-48742491:Lrrc61
chr6	48741411	48742491	Thymus:48741411-48742491:Rarres2;Thymus:48741411-48742491:Repin1;Thymus:48741411-48742491:Zfp775;Thymus:48741411-48742491:Gimap8;Thymus:48741411-48742491:Gimap9;Thymus:48741411-48742491:Gimap4;Thymus:48741411-48742491:Gimap6;Thymus:48741411-48742491:Gimap1;Thymus:48741411-48742491:Gimap7;Thymus:48741411-48742491:Gimap5
chr6	48741411	48742491	Thymus:48741411-48742491:Gimap3;Thymus:48741411-48742491:Tmem176b;ZHBTc4:48742281-48742491:Zfp467;ZHBTc4:48742281-48742491:Gm7887;ZHBTc4:48742281-48742491:Rarres2;ZHBTc4:48742281-48742491:Repin1;ZHBTc4:48742281-48742491:Zfp775;ZHBTc4:48742281-48742491:Gimap9;ZHBTc4:48742281-48742491:Gimap4;ZHBTc4:48742281-48742491:Gimap6
chr6	48741411	48742491	ZHBTc4:48742281-48742491:Gimap5;ZHBTc4:48742281-48742491:Tmem176a
chr6	48746421	48748611	CD4+Treg:48746421-48748611:Gm7887;CD4+Treg:48746421-48748611:Atp6v0e2;CD4+Treg:48746421-48748611:Lrrc61;CD4+Treg:48746421-48748611:Rarres2;CD4+Treg:48746421-48748611:Gm5111;CD4+Treg:48746421-48748611:Repin1;CD4+Treg:48746421-48748611:Zfp775;CD4+Treg:48746421-48748611:Gimap8;CD4+Treg:48746421-48748611:Gimap9;CD4+Treg:48746421-48748611:Gimap4
chr6	48746421	48748611	CD4+Treg:48746421-48748611:Gimap6;CD4+Treg:48746421-48748611:Gimap1;CD4+Treg:48746421-48748611:Gimap7;CD4+Treg:48746421-48748611:Gimap5;CD4+Treg:48746421-48748611:Gimap3;CD4+Treg:48746421-48748611:Tmem176b;CD4+Treg:48746421-48748611:Tmem176a;CD4+Treg:48746421-48748611:2410003K15Rik;Thymus:48746421-48747841:Lrrc61;Thymus:48746421-48747841:Rarres2
chr6	48746421	48748611	Thymus:48746421-48747841:Gm5111;Thymus:48746421-48747841:Repin1;Thymus:48746421-48747841:Zfp775;Thymus:48746421-48747841:Gimap8;Thymus:48746421-48747841:Gimap9;Thymus:48746421-48747841:Gimap4;Thymus:48746421-48747841:Gimap6;Thymus:48746421-48747841:Gimap1;Thymus:48746421-48747841:Gimap7;Thymus:48746421-48747841:Gimap5
chr6	48746421	48748611	Thymus:48746421-48747841:Gimap3;Thymus:48746421-48747841:Tmem176b;Thymus:48746421-48747841:Tmem176a;Treg_cell:48746871-48748501:Krba1;Treg_cell:48746871-48748501:Gm7887;Treg_cell:48746871-48748501:Atp6v0e2;Treg_cell:48746871-48748501:Lrrc61;Treg_cell:48746871-48748501:Rarres2;Treg_cell:48746871-48748501:Gm5111;Treg_cell:48746871-48748501:Repin1
chr6	48746421	48748611	Treg_cell:48746871-48748501:Zfp775;Treg_cell:48746871-48748501:AI854703;Treg_cell:48746871-48748501:Gimap8;Treg_cell:48746871-48748501:Gimap9;Treg_cell:48746871-48748501:Gimap4;Treg_cell:48746871-48748501:Gimap6;Treg_cell:48746871-48748501:Gimap1;Treg_cell:48746871-48748501:Gimap7;Treg_cell:48746871-48748501:Gimap5;Treg_cell:48746871-48748501:Gimap3
chr6	48746421	48748611	Treg_cell:48746871-48748501:Tmem176b;Treg_cell:48746871-48748501:Tmem176a
chr6	48767771	48768731	CD4+Treg:48767771-48768731:Gm7887;CD4+Treg:48767771-48768731:Atp6v0e2;CD4+Treg:48767771-48768731:Lrrc61;CD4+Treg:48767771-48768731:Rarres2;CD4+Treg:48767771-48768731:Gm5111;CD4+Treg:48767771-48768731:Repin1;CD4+Treg:48767771-48768731:Zfp775;CD4+Treg:48767771-48768731:Gimap8;CD4+Treg:48767771-48768731:Gimap9;CD4+Treg:48767771-48768731:Gimap4
chr6	48767771	48768731	CD4+Treg:48767771-48768731:Gimap6;CD4+Treg:48767771-48768731:Gimap1;CD4+Treg:48767771-48768731:Gimap7;CD4+Treg:48767771-48768731:Gimap5;CD4+Treg:48767771-48768731:Gimap3;CD4+Treg:48767771-48768731:Tmem176b;CD4+Treg:48767771-48768731:Tmem176a;CD4+:48767771-48768731:Gm7887;CD4+:48767771-48768731:Atp6v0e2;CD4+:48767771-48768731:Lrrc61
chr6	48767771	48768731	CD4+:48767771-48768731:Rarres2;CD4+:48767771-48768731:Gm5111;CD4+:48767771-48768731:Repin1;CD4+:48767771-48768731:Zfp775;CD4+:48767771-48768731:AI854703;CD4+:48767771-48768731:Gimap8;CD4+:48767771-48768731:Gimap9;CD4+:48767771-48768731:Gimap4;CD4+:48767771-48768731:Gimap6;CD4+:48767771-48768731:Gimap1
chr6	48767771	48768731	CD4+:48767771-48768731:Gimap7;CD4+:48767771-48768731:Gimap5;CD4+:48767771-48768731:Gimap3;CD4+:48767771-48768731:Tmem176b;CD4+:48767771-48768731:Tmem176a;CD4+:48767771-48768731:Gm10242;CD4+:48767771-48768731:2410003K15Rik;CD8+:48767771-48768731:Atp6v0e2;CD8+:48767771-48768731:Lrrc61;CD8+:48767771-48768731:Rarres2
chr6	48767771	48768731	CD8+:48767771-48768731:Repin1;CD8+:48767771-48768731:Zfp775;CD8+:48767771-48768731:AI854703;CD8+:48767771-48768731:Gimap8;CD8+:48767771-48768731:Gimap9;CD8+:48767771-48768731:Gimap4;CD8+:48767771-48768731:Gimap6;CD8+:48767771-48768731:Gimap1;CD8+:48767771-48768731:Gimap7;CD8+:48767771-48768731:Gimap5
chr6	48767771	48768731	CD8+:48767771-48768731:Gimap3;CD8+:48767771-48768731:Tmem176b;CD8+:48767771-48768731:Tmem176a;NKC_spleen:48768241-48768731:Gm7887;NKC_spleen:48768241-48768731:Lrrc61;NKC_spleen:48768241-48768731:Rarres2;NKC_spleen:48768241-48768731:Gm5111;NKC_spleen:48768241-48768731:Repin1;NKC_spleen:48768241-48768731:Zfp775;NKC_spleen:48768241-48768731:AI854703
chr6	48767771	48768731	NKC_spleen:48768241-48768731:Gimap8;NKC_spleen:48768241-48768731:Gimap9;NKC_spleen:48768241-48768731:Gimap4;NKC_spleen:48768241-48768731:Gimap6;NKC_spleen:48768241-48768731:Gimap1;NKC_spleen:48768241-48768731:Gimap7;NKC_spleen:48768241-48768731:Gimap5;NKC_spleen:48768241-48768731:Gimap3;NKC_spleen:48768241-48768731:Tmem176b;NKC_spleen:48768241-48768731:Tmem176a
chr6	48767771	48768731	NKC_spleen:48768241-48768731:2410003K15Rik;Th2:48768261-48768731:Gm7887;Th2:48768261-48768731:Atp6v0e2;Th2:48768261-48768731:Lrrc61;Th2:48768261-48768731:Rarres2;Th2:48768261-48768731:Gm5111;Th2:48768261-48768731:Repin1;Th2:48768261-48768731:Zfp775;Th2:48768261-48768731:AI854703;Th2:48768261-48768731:Gimap8
chr6	48767771	48768731	Th2:48768261-48768731:Gimap9;Th2:48768261-48768731:Gimap4;Th2:48768261-48768731:Gimap6;Th2:48768261-48768731:Gimap1;Th2:48768261-48768731:Gimap7;Th2:48768261-48768731:Gimap5;Th2:48768261-48768731:Gimap3;Th2:48768261-48768731:Tmem176b;Th2:48768261-48768731:Tmem176a;Th2:48768261-48768731:Gm10242
chr6	48767771	48768731	Th2:48768261-48768731:2410003K15Rik;Spleen:48768271-48768731:Zfp467;Spleen:48768271-48768731:Sspo;Spleen:48768271-48768731:Atp6v0e2;Spleen:48768271-48768731:Lrrc61;Spleen:48768271-48768731:Rarres2;Spleen:48768271-48768731:Repin1;Spleen:48768271-48768731:Zfp775;Spleen:48768271-48768731:Gimap8;Spleen:48768271-48768731:Gimap9
chr6	48767771	48768731	Spleen:48768271-48768731:Gimap4;Spleen:48768271-48768731:Gimap6;Spleen:48768271-48768731:Gimap1;Spleen:48768271-48768731:Gimap7;Spleen:48768271-48768731:Gimap5;Spleen:48768271-48768731:Gimap3;Spleen:48768271-48768731:Tmem176b;Spleen:48768271-48768731:Tmem176a
chr6	48768841	48770641	CD4+Treg:48768841-48770641:Gm7887;CD4+Treg:48768841-48770641:Atp6v0e2;CD4+Treg:48768841-48770641:Lrrc61;CD4+Treg:48768841-48770641:Rarres2;CD4+Treg:48768841-48770641:Gm5111;CD4+Treg:48768841-48770641:Repin1;CD4+Treg:48768841-48770641:Zfp775;CD4+Treg:48768841-48770641:Gimap8;CD4+Treg:48768841-48770641:Gimap9;CD4+Treg:48768841-48770641:Gimap4
chr6	48768841	48770641	CD4+Treg:48768841-48770641:Gimap6;CD4+Treg:48768841-48770641:Gimap1;CD4+Treg:48768841-48770641:Gimap7;CD4+Treg:48768841-48770641:Gimap5;CD4+Treg:48768841-48770641:Gimap3;CD4+Treg:48768841-48770641:Tmem176b;CD4+Treg:48768841-48770641:Tmem176a;CD4+:48768841-48770641:Gm7887;CD4+:48768841-48770641:Atp6v0e2;CD4+:48768841-48770641:Lrrc61
chr6	48768841	48770641	CD4+:48768841-48770641:Rarres2;CD4+:48768841-48770641:Gm5111;CD4+:48768841-48770641:Repin1;CD4+:48768841-48770641:Zfp775;CD4+:48768841-48770641:AI854703;CD4+:48768841-48770641:Gimap8;CD4+:48768841-48770641:Gimap9;CD4+:48768841-48770641:Gimap4;CD4+:48768841-48770641:Gimap6;CD4+:48768841-48770641:Gimap1
chr6	48768841	48770641	CD4+:48768841-48770641:Gimap7;CD4+:48768841-48770641:Gimap5;CD4+:48768841-48770641:Gimap3;CD4+:48768841-48770641:Tmem176b;CD4+:48768841-48770641:Gm10242;CD8+:48768841-48770641:Atp6v0e2;CD8+:48768841-48770641:Lrrc61;CD8+:48768841-48770641:Rarres2;CD8+:48768841-48770641:Repin1;CD8+:48768841-48770641:Zfp775
chr6	48768841	48770641	CD8+:48768841-48770641:AI854703;CD8+:48768841-48770641:Gimap8;CD8+:48768841-48770641:Gimap9;CD8+:48768841-48770641:Gimap4;CD8+:48768841-48770641:Gimap6;CD8+:48768841-48770641:Gimap1;CD8+:48768841-48770641:Gimap7;CD8+:48768841-48770641:Gimap5;CD8+:48768841-48770641:Gimap3;CD8+:48768841-48770641:Tmem176b
chr6	48768841	48770641	CD8+:48768841-48770641:Tmem176a;Spleen:48768841-48770641:Zfp467;Spleen:48768841-48770641:Sspo;Spleen:48768841-48770641:Atp6v0e2;Spleen:48768841-48770641:Lrrc61;Spleen:48768841-48770641:Rarres2;Spleen:48768841-48770641:Repin1;Spleen:48768841-48770641:Zfp775;Spleen:48768841-48770641:Gimap8;Spleen:48768841-48770641:Gimap9
chr6	48768841	48770641	Spleen:48768841-48770641:Gimap4;Spleen:48768841-48770641:Gimap6;Spleen:48768841-48770641:Gimap1;Spleen:48768841-48770641:Gimap7;Spleen:48768841-48770641:Gimap5;Spleen:48768841-48770641:Gimap3;Spleen:48768841-48770641:Tmem176b;Spleen:48768841-48770641:Tmem176a;Th2:48768841-48770641:Gm7887;Th2:48768841-48770641:Atp6v0e2
chr6	48768841	48770641	Th2:48768841-48770641:Lrrc61;Th2:48768841-48770641:Rarres2;Th2:48768841-48770641:Gm5111;Th2:48768841-48770641:Repin1;Th2:48768841-48770641:Zfp775;Th2:48768841-48770641:AI854703;Th2:48768841-48770641:Gimap8;Th2:48768841-48770641:Gimap9;Th2:48768841-48770641:Gimap4;Th2:48768841-48770641:Gimap6
chr6	48768841	48770641	Th2:48768841-48770641:Gimap1;Th2:48768841-48770641:Gimap7;Th2:48768841-48770641:Gimap5;Th2:48768841-48770641:Gimap3;Th2:48768841-48770641:Tmem176b;Th2:48768841-48770641:Tmem176a;Th2:48768841-48770641:Gm10242;Th2:48768841-48770641:2410003K15Rik;Thymus:48768841-48769661:Lrrc61;Thymus:48768841-48769661:Rarres2
chr6	48768841	48770641	Thymus:48768841-48769661:Gm5111;Thymus:48768841-48769661:Repin1;Thymus:48768841-48769661:Zfp775;Thymus:48768841-48769661:Gimap8;Thymus:48768841-48769661:Gimap9;Thymus:48768841-48769661:Gimap4;Thymus:48768841-48769661:Gimap6;Thymus:48768841-48769661:Gimap1;Thymus:48768841-48769661:Gimap7;Thymus:48768841-48769661:Gimap5
chr6	48768841	48770641	Thymus:48768841-48769661:Gimap3;Thymus:48768841-48769661:Tmem176b;Thymus:48768841-48769661:Tmem176a;Thymus:48768841-48769661:Abp1;Treg_cell:48768941-48770511:Gm7887;Treg_cell:48768941-48770511:Atp6v0e2;Treg_cell:48768941-48770511:Lrrc61;Treg_cell:48768941-48770511:Rarres2;Treg_cell:48768941-48770511:Gm5111;Treg_cell:48768941-48770511:Repin1
chr6	48768841	48770641	Treg_cell:48768941-48770511:Zfp775;Treg_cell:48768941-48770511:AI854703;Treg_cell:48768941-48770511:Gimap8;Treg_cell:48768941-48770511:Gimap9;Treg_cell:48768941-48770511:Gimap4;Treg_cell:48768941-48770511:Gimap6;Treg_cell:48768941-48770511:Gimap1;Treg_cell:48768941-48770511:Gimap7;Treg_cell:48768941-48770511:Gimap5;Treg_cell:48768941-48770511:Gimap3
chr6	48768841	48770641	Treg_cell:48768941-48770511:Tmem176b;Treg_cell:48768941-48770511:Tmem176a
chr6	48780851	48787171	Th1:48780851-48787171:Gm7887;Th1:48780851-48787171:Atp6v0e2;Th1:48780851-48787171:Lrrc61;Th1:48780851-48787171:Rarres2;Th1:48780851-48787171:Gm5111;Th1:48780851-48787171:Repin1;Th1:48780851-48787171:Zfp775;Th1:48780851-48787171:AI854703;Th1:48780851-48787171:Gimap8;Th1:48780851-48787171:Gimap9
chr6	48780851	48787171	Th1:48780851-48787171:Gimap4;Th1:48780851-48787171:Gimap6;Th1:48780851-48787171:Gimap1;Th1:48780851-48787171:Gimap7;Th1:48780851-48787171:Gimap5;Th1:48780851-48787171:Gimap3;Th1:48780851-48787171:Tmem176b;Th1:48780851-48787171:Tmem176a;Th1:48780851-48787171:Gpnmb;Th1:48780851-48787171:2410003K15Rik
chr6	48780851	48787171	Stomach_neonate:48784101-48785411:Zfp467;Stomach_neonate:48784101-48785411:Lrrc61;Stomach_neonate:48784101-48785411:Gm5111;Stomach_neonate:48784101-48785411:AI854703;Stomach_neonate:48784101-48785411:Gimap8;Stomach_neonate:48784101-48785411:Gimap4;Stomach_neonate:48784101-48785411:Gimap6;Stomach_neonate:48784101-48785411:Tmem176b;Stomach_neonate:48784101-48785411:Tmem176a;Th2:48784101-48785941:Gm7887
chr6	48780851	48787171	Th2:48784101-48785941:Atp6v0e2;Th2:48784101-48785941:Lrrc61;Th2:48784101-48785941:Rarres2;Th2:48784101-48785941:Gm5111;Th2:48784101-48785941:Repin1;Th2:48784101-48785941:Zfp775;Th2:48784101-48785941:AI854703;Th2:48784101-48785941:Gimap8;Th2:48784101-48785941:Gimap9;Th2:48784101-48785941:Gimap4
chr6	48780851	48787171	Th2:48784101-48785941:Gimap6;Th2:48784101-48785941:Gimap1;Th2:48784101-48785941:Gimap7;Th2:48784101-48785941:Gimap5;Th2:48784101-48785941:Gimap3;Th2:48784101-48785941:Tmem176b;Th2:48784101-48785941:Tmem176a;Th2:48784101-48785941:Gm10242;3T3-L1:48784151-48787071:Zfp467;3T3-L1:48784151-48787071:Gimap9
chr6	48780851	48787171	3T3-L1:48784151-48787071:Tmem176b;3T3-L1:48784151-48787071:Tmem176a;3T3-L1:48784151-48787071:2410003K15Rik;3T3-L1:48784151-48787071:Igf2bp3;3T3-L1:48784151-48787071:Tra2a;Lung_neonate:48784191-48786671:Rarres2;Lung_neonate:48784191-48786671:Gm5111;Lung_neonate:48784191-48786671:Zfp775;Lung_neonate:48784191-48786671:Gimap8;Lung_neonate:48784191-48786671:Gimap9
chr6	48780851	48787171	Lung_neonate:48784191-48786671:Gimap4;Lung_neonate:48784191-48786671:Gimap6;Lung_neonate:48784191-48786671:Gimap1;Lung_neonate:48784191-48786671:Gimap7;Lung_neonate:48784191-48786671:Gimap5;Lung_neonate:48784191-48786671:Gimap3;Lung_neonate:48784191-48786671:Tmem176b;Lung_neonate:48784191-48786671:Tmem176a;Lung_neonate:48784191-48786671:Abp1;Lung_neonate:48784191-48786671:Gpnmb
chr6	48780851	48787171	MC3T3-E1:48784451-48786591:Zfp467;MC3T3-E1:48784451-48786591:Gm7887;MC3T3-E1:48784451-48786591:Atp6v0e2;MC3T3-E1:48784451-48786591:Lrrc61;MC3T3-E1:48784451-48786591:Tmem176b;MC3T3-E1:48784451-48786591:Tmem176a;Kidney:48784511-48786501:Atp6v0e2;Kidney:48784511-48786501:Rarres2;Kidney:48784511-48786501:Repin1;Kidney:48784511-48786501:Zfp775
chr6	48780851	48787171	Kidney:48784511-48786501:AI854703;Kidney:48784511-48786501:Gimap8;Kidney:48784511-48786501:Gimap9;Kidney:48784511-48786501:Gimap1;Kidney:48784511-48786501:Gimap7;Kidney:48784511-48786501:Gm3345;Kidney:48784511-48786501:Gimap5;Kidney:48784511-48786501:Gimap3;Kidney:48784511-48786501:Tmem176b;Kidney:48784511-48786501:Tmem176a
chr6	48780851	48787171	Kidney:48784511-48786501:Gm7932;Kidney:48784511-48786501:Abp1;Kidney:48784511-48786501:2410003K15Rik;Lung_E14.5:48785001-48786641:Zfp467;Lung_E14.5:48785001-48786641:Atp6v0e2;Lung_E14.5:48785001-48786641:Lrrc61;Lung_E14.5:48785001-48786641:Gm5111;Lung_E14.5:48785001-48786641:Gimap8;Lung_E14.5:48785001-48786641:Gimap9;Lung_E14.5:48785001-48786641:Gimap4
chr6	48780851	48787171	Lung_E14.5:48785001-48786641:Gimap6;Lung_E14.5:48785001-48786641:Gimap1;Lung_E14.5:48785001-48786641:Gimap5;Lung_E14.5:48785001-48786641:Tmem176b;Lung_E14.5:48785001-48786641:Tmem176a;Lung_E14.5:48785001-48786641:2410003K15Rik;CD8+:48785021-48786321:Atp6v0e2;CD8+:48785021-48786321:Lrrc61;CD8+:48785021-48786321:Rarres2;CD8+:48785021-48786321:Repin1
chr6	48780851	48787171	CD8+:48785021-48786321:Zfp775;CD8+:48785021-48786321:AI854703;CD8+:48785021-48786321:Gimap8;CD8+:48785021-48786321:Gimap9;CD8+:48785021-48786321:Gimap4;CD8+:48785021-48786321:Gimap6;CD8+:48785021-48786321:Gimap1;CD8+:48785021-48786321:Gimap7;CD8+:48785021-48786321:Gimap5;CD8+:48785021-48786321:Gimap3
chr6	48780851	48787171	CD8+:48785021-48786321:Tmem176b;CD8+:48785021-48786321:Tmem176a;CD4+:48785041-48785881:Gm7887;CD4+:48785041-48785881:Atp6v0e2;CD4+:48785041-48785881:Lrrc61;CD4+:48785041-48785881:Rarres2;CD4+:48785041-48785881:Gm5111;CD4+:48785041-48785881:Repin1;CD4+:48785041-48785881:Zfp775;CD4+:48785041-48785881:AI854703
chr6	48780851	48787171	CD4+:48785041-48785881:Gimap8;CD4+:48785041-48785881:Gimap9;CD4+:48785041-48785881:Gimap4;CD4+:48785041-48785881:Gimap6;CD4+:48785041-48785881:Gimap1;CD4+:48785041-48785881:Gimap7;CD4+:48785041-48785881:Gimap5;CD4+:48785041-48785881:Gimap3;CD4+:48785041-48785881:Tmem176b
chr6	48800631	48804981	NKC_spleen:48800631-48804661:Gm7887;NKC_spleen:48800631-48804661:Lrrc61;NKC_spleen:48800631-48804661:Rarres2;NKC_spleen:48800631-48804661:Repin1;NKC_spleen:48800631-48804661:Zfp775;NKC_spleen:48800631-48804661:AI854703;NKC_spleen:48800631-48804661:Gimap8;NKC_spleen:48800631-48804661:Gimap9;NKC_spleen:48800631-48804661:Gimap4;NKC_spleen:48800631-48804661:Gimap6
chr6	48800631	48804981	NKC_spleen:48800631-48804661:Gimap1;NKC_spleen:48800631-48804661:Gimap7;NKC_spleen:48800631-48804661:Gimap5;NKC_spleen:48800631-48804661:Gimap3;NKC_spleen:48800631-48804661:Tmem176b;NKC_spleen:48800631-48804661:Tmem176a;CD8+:48800861-48804311:Atp6v0e2;CD8+:48800861-48804311:Lrrc61;CD8+:48800861-48804311:Rarres2;CD8+:48800861-48804311:Zfp775
chr6	48800631	48804981	CD8+:48800861-48804311:AI854703;CD8+:48800861-48804311:Gimap8;CD8+:48800861-48804311:Gimap9;CD8+:48800861-48804311:Gimap4;CD8+:48800861-48804311:Gimap6;CD8+:48800861-48804311:Gimap1;CD8+:48800861-48804311:Gimap7;CD8+:48800861-48804311:Gimap5;CD8+:48800861-48804311:Gimap3;CD8+:48800861-48804311:Tmem176b
chr6	48800631	48804981	CD8+:48800861-48804311:Tmem176a;Th2:48801851-48804351:Gm7887;Th2:48801851-48804351:Atp6v0e2;Th2:48801851-48804351:Lrrc61;Th2:48801851-48804351:Rarres2;Th2:48801851-48804351:Gm5111;Th2:48801851-48804351:Repin1;Th2:48801851-48804351:Zfp775;Th2:48801851-48804351:AI854703;Th2:48801851-48804351:Gimap8
chr6	48800631	48804981	Th2:48801851-48804351:Gimap9;Th2:48801851-48804351:Gimap4;Th2:48801851-48804351:Gimap6;Th2:48801851-48804351:Gimap1;Th2:48801851-48804351:Gimap7;Th2:48801851-48804351:Gimap5;Th2:48801851-48804351:Gimap3;Th2:48801851-48804351:Tmem176b;Th2:48801851-48804351:Gm10242;Kidney:48804251-48804981:Zfp467
chr6	48800631	48804981	Kidney:48804251-48804981:Atp6v0e2;Kidney:48804251-48804981:Rarres2;Kidney:48804251-48804981:Zfp775;Kidney:48804251-48804981:AI854703;Kidney:48804251-48804981:Gimap8;Kidney:48804251-48804981:Gimap9;Kidney:48804251-48804981:Gimap4;Kidney:48804251-48804981:Gimap6;Kidney:48804251-48804981:Gimap1;Kidney:48804251-48804981:Gm3345
chr6	48800631	48804981	Kidney:48804251-48804981:Gimap5;Kidney:48804251-48804981:Gimap3;Kidney:48804251-48804981:Tmem176b;Kidney:48804251-48804981:Tmem176a;Kidney:48804251-48804981:Gm7932;Kidney:48804251-48804981:Abp1;Kidney:48804251-48804981:2410003K15Rik
chr6	48806841	48807451	Kidney:48806841-48807451:Atp6v0e2;Kidney:48806841-48807451:Rarres2;Kidney:48806841-48807451:Repin1;Kidney:48806841-48807451:Zfp775;Kidney:48806841-48807451:AI854703;Kidney:48806841-48807451:Gimap8;Kidney:48806841-48807451:Gimap9;Kidney:48806841-48807451:Gimap4;Kidney:48806841-48807451:Gimap6;Kidney:48806841-48807451:Gimap1
chr6	48806841	48807451	Kidney:48806841-48807451:Gm3345;Kidney:48806841-48807451:Gimap5;Kidney:48806841-48807451:Gimap3;Kidney:48806841-48807451:Tmem176b;Kidney:48806841-48807451:Tmem176a;Kidney:48806841-48807451:Gm7932;Kidney:48806841-48807451:Abp1;Kidney:48806841-48807451:2410003K15Rik
chr6	48820721	48826881	3T3-L1:48820721-48826881:Atp6v0e2;3T3-L1:48820721-48826881:Rarres2;3T3-L1:48820721-48826881:Repin1;3T3-L1:48820721-48826881:Gimap9;3T3-L1:48820721-48826881:Tmem176b;3T3-L1:48820721-48826881:Tmem176a;3T3-L1:48820721-48826881:2410003K15Rik;3T3-L1:48820721-48826881:Igf2bp3;3T3-L1:48820721-48826881:Tra2a;Kidney:48821961-48825691:Atp6v0e2
chr6	48820721	48826881	Kidney:48821961-48825691:Rarres2;Kidney:48821961-48825691:Repin1;Kidney:48821961-48825691:Zfp775;Kidney:48821961-48825691:AI854703;Kidney:48821961-48825691:Gimap8;Kidney:48821961-48825691:Gimap9;Kidney:48821961-48825691:Gimap4;Kidney:48821961-48825691:Gimap6;Kidney:48821961-48825691:Gimap1;Kidney:48821961-48825691:Gimap7
chr6	48820721	48826881	Kidney:48821961-48825691:Gm3345;Kidney:48821961-48825691:Gimap5;Kidney:48821961-48825691:Gimap3;Kidney:48821961-48825691:Tmem176b;Kidney:48821961-48825691:Tmem176a;Kidney:48821961-48825691:Gm7932;Kidney:48821961-48825691:Abp1;Kidney:48821961-48825691:2410003K15Rik;Lung_neonate:48823521-48825641:Rarres2;Lung_neonate:48823521-48825641:Gm5111
chr6	48820721	48826881	Lung_neonate:48823521-48825641:Zfp775;Lung_neonate:48823521-48825641:Gimap8;Lung_neonate:48823521-48825641:Gimap9;Lung_neonate:48823521-48825641:Gimap4;Lung_neonate:48823521-48825641:Gimap6;Lung_neonate:48823521-48825641:Gimap1;Lung_neonate:48823521-48825641:Gimap7;Lung_neonate:48823521-48825641:Gimap5;Lung_neonate:48823521-48825641:Gimap3;Lung_neonate:48823521-48825641:Tmem176b
chr6	48820721	48826881	Lung_neonate:48823521-48825641:Tmem176a;Lung_neonate:48823521-48825641:Abp1;Lung_neonate:48823521-48825641:Gpnmb;WAT:48824871-48825661:Rarres2;WAT:48824871-48825661:Gimap8;WAT:48824871-48825661:Gimap9;WAT:48824871-48825661:Gimap4;WAT:48824871-48825661:Gimap6;WAT:48824871-48825661:Gimap1;WAT:48824871-48825661:Gimap7
chr6	48820721	48826881	WAT:48824871-48825661:Gimap5;WAT:48824871-48825661:Gimap3;WAT:48824871-48825661:Tmem176b;WAT:48824871-48825661:Tmem176a;WAT:48824871-48825661:Abp1;WAT:48824871-48825661:Gm10242;WAT:48824871-48825661:Gpnmb
chr6	48827621	48831571	3T3-L1:48827621-48831481:Atp6v0e2;3T3-L1:48827621-48831481:Rarres2;3T3-L1:48827621-48831481:Repin1;3T3-L1:48827621-48831481:Gimap9;3T3-L1:48827621-48831481:Gimap6;3T3-L1:48827621-48831481:Tmem176b;3T3-L1:48827621-48831481:Tmem176a;3T3-L1:48827621-48831481:2410003K15Rik;3T3-L1:48827621-48831481:Igf2bp3;3T3-L1:48827621-48831481:Tra2a
chr6	48827621	48831571	Dendritic_cell:48827941-48831481:Atp6v0e2;Dendritic_cell:48827941-48831481:Rarres2;Dendritic_cell:48827941-48831481:Gm5111;Dendritic_cell:48827941-48831481:Zfp775;Dendritic_cell:48827941-48831481:Gimap8;Dendritic_cell:48827941-48831481:Gimap9;Dendritic_cell:48827941-48831481:Gimap6;Dendritic_cell:48827941-48831481:Gimap5;Dendritic_cell:48827941-48831481:Tmem176b;Dendritic_cell:48827941-48831481:Tmem176a
chr6	48827621	48831571	Dendritic_cell:48827941-48831481:Abp1;Dendritic_cell:48827941-48831481:Gpnmb;Dendritic_cell:48827941-48831481:2410003K15Rik;Lung:48828071-48831481:Rarres2;Lung:48828071-48831481:Repin1;Lung:48828071-48831481:Zfp775;Lung:48828071-48831481:Gimap9;Lung:48828071-48831481:Gimap4;Lung:48828071-48831481:Gimap6;Lung:48828071-48831481:Gimap1
chr6	48827621	48831571	Lung:48828071-48831481:Gimap5;Lung:48828071-48831481:Gimap3;Lung:48828071-48831481:Tmem176b;Lung:48828071-48831481:Tmem176a;Lung:48828071-48831481:Abp1;Lung:48828071-48831481:2410003K15Rik;Th1:48828121-48831481:Gm7887;Th1:48828121-48831481:Atp6v0e2;Th1:48828121-48831481:Rarres2;Th1:48828121-48831481:Gm5111
chr6	48827621	48831571	Th1:48828121-48831481:Repin1;Th1:48828121-48831481:Zfp775;Th1:48828121-48831481:Gimap9;Th1:48828121-48831481:Gimap4;Th1:48828121-48831481:Gimap6;Th1:48828121-48831481:Gimap1;Th1:48828121-48831481:Gimap7;Th1:48828121-48831481:Gimap5;Th1:48828121-48831481:Gimap3;Th1:48828121-48831481:Tmem176b
chr6	48827621	48831571	Th1:48828121-48831481:Tmem176a;Th1:48828121-48831481:Gpnmb;Th1:48828121-48831481:2410003K15Rik;PDC:48828401-48831481:Atp6v0e2;PDC:48828401-48831481:Gm5111;PDC:48828401-48831481:Repin1;PDC:48828401-48831481:Zfp775;PDC:48828401-48831481:Gimap9;PDC:48828401-48831481:Gimap4;PDC:48828401-48831481:Tmem176b
chr6	48827621	48831571	PDC:48828401-48831481:Tmem176a;PDC:48828401-48831481:Gpnmb;PDC:48828401-48831481:2410003K15Rik;Th2:48828701-48830211:Gm7887;Th2:48828701-48830211:Atp6v0e2;Th2:48828701-48830211:Lrrc61;Th2:48828701-48830211:Rarres2;Th2:48828701-48830211:Gm5111;Th2:48828701-48830211:Repin1;Th2:48828701-48830211:Zfp775
chr6	48827621	48831571	Th2:48828701-48830211:AI854703;Th2:48828701-48830211:Gimap8;Th2:48828701-48830211:Gimap9;Th2:48828701-48830211:Gimap4;Th2:48828701-48830211:Gimap6;Th2:48828701-48830211:Gimap1;Th2:48828701-48830211:Gimap7;Th2:48828701-48830211:Gimap5;Th2:48828701-48830211:Gimap3;Th2:48828701-48830211:Tmem176b
chr6	48827621	48831571	Th2:48828701-48830211:Gm10242;Peritoneal_macrophage:48829611-48831481:Gm7887;Peritoneal_macrophage:48829611-48831481:Atp6v0e2;Peritoneal_macrophage:48829611-48831481:Lrrc61;Peritoneal_macrophage:48829611-48831481:Rarres2;Peritoneal_macrophage:48829611-48831481:Gm5111;Peritoneal_macrophage:48829611-48831481:Repin1;Peritoneal_macrophage:48829611-48831481:Zfp775;Peritoneal_macrophage:48829611-48831481:Gimap9;Peritoneal_macrophage:48829611-48831481:Gimap4
chr6	48827621	48831571	Peritoneal_macrophage:48829611-48831481:Gimap6;Peritoneal_macrophage:48829611-48831481:Gimap5;Peritoneal_macrophage:48829611-48831481:Gimap3;Peritoneal_macrophage:48829611-48831481:Tmem176b;Peritoneal_macrophage:48829611-48831481:Tmem176a;Peritoneal_macrophage:48829611-48831481:Abp1;Peritoneal_macrophage:48829611-48831481:Gpnmb;Peritoneal_macrophage:48829611-48831481:2410003K15Rik;Liver:48829641-48831571:Atp6v0e2;Liver:48829641-48831571:Rarres2
chr6	48827621	48831571	Liver:48829641-48831571:Zfp775;Liver:48829641-48831571:Gimap8;Liver:48829641-48831571:Gimap4;Liver:48829641-48831571:Gimap6;Liver:48829641-48831571:Gimap1;Liver:48829641-48831571:Gimap5;Liver:48829641-48831571:Tmem176b;Liver:48829641-48831571:Tmem176a;Liver:48829641-48831571:2410003K15Rik;Lung_neonate:48829681-48831481:Rarres2
chr6	48827621	48831571	Lung_neonate:48829681-48831481:Gm5111;Lung_neonate:48829681-48831481:Zfp775;Lung_neonate:48829681-48831481:Gimap4;Lung_neonate:48829681-48831481:Gimap6;Lung_neonate:48829681-48831481:Gimap1;Lung_neonate:48829681-48831481:Gimap7;Lung_neonate:48829681-48831481:Gimap5;Lung_neonate:48829681-48831481:Gimap3;Lung_neonate:48829681-48831481:Tmem176b;Lung_neonate:48829681-48831481:Tmem176a
chr6	48827621	48831571	Lung_neonate:48829681-48831481:Abp1;Lung_neonate:48829681-48831481:Gpnmb;CMP:48829701-48830631:Gm7887;CMP:48829701-48830631:Gm5111;CMP:48829701-48830631:Repin1;CMP:48829701-48830631:Gimap9;CMP:48829701-48830631:Gimap6;CMP:48829701-48830631:Gimap1;CMP:48829701-48830631:Tmem176b;CMP:48829701-48830631:Tmem176a
chr6	48827621	48831571	CMP:48829701-48830631:Gm7932;Stomach_neonate:48829711-48831481:Lrrc61;Stomach_neonate:48829711-48831481:Gm5111;Stomach_neonate:48829711-48831481:Zfp775;Stomach_neonate:48829711-48831481:AI854703;Stomach_neonate:48829711-48831481:Gimap8;Stomach_neonate:48829711-48831481:Gimap9;Stomach_neonate:48829711-48831481:Gimap4;Stomach_neonate:48829711-48831481:Gimap6;Stomach_neonate:48829711-48831481:Gimap5
chr6	48827621	48831571	Stomach_neonate:48829711-48831481:Tmem176b;Stomach_neonate:48829711-48831481:Tmem176a;CH12:48830961-48831481:Gm7887;CH12:48830961-48831481:Gm5111;CH12:48830961-48831481:Repin1;CH12:48830961-48831481:Zfp775;CH12:48830961-48831481:AI854703;CH12:48830961-48831481:Gimap8;CH12:48830961-48831481:Gimap9;CH12:48830961-48831481:Gimap4
chr6	48827621	48831571	CH12:48830961-48831481:Gimap6;CH12:48830961-48831481:Gimap1;CH12:48830961-48831481:Gimap7;CH12:48830961-48831481:Gimap5;CH12:48830961-48831481:Gimap3;CH12:48830961-48831481:Tmem176b;CH12:48830961-48831481:Tmem176a;CH12:48830961-48831481:Abp1;CH12:48830961-48831481:1600015I10Rik
chr6	48836331	48838171	3T3-L1:48836331-48838171:Repin1;3T3-L1:48836331-48838171:Gimap9;3T3-L1:48836331-48838171:Gimap6;3T3-L1:48836331-48838171:Tmem176b;3T3-L1:48836331-48838171:Tmem176a;3T3-L1:48836331-48838171:2410003K15Rik;3T3-L1:48836331-48838171:Igf2bp3;3T3-L1:48836331-48838171:Tra2a;Prostate:48836331-48838171:Lrrc61;Prostate:48836331-48838171:Rarres2
chr6	48836331	48838171	Prostate:48836331-48838171:Repin1;Prostate:48836331-48838171:Zfp775;Prostate:48836331-48838171:Gimap4;Prostate:48836331-48838171:Gimap6;Prostate:48836331-48838171:Gimap3;Prostate:48836331-48838171:Tmem176b;Prostate:48836331-48838171:Tmem176a;Prostate:48836331-48838171:2410003K15Rik
chr6	48838361	48840351	3T3-L1:48838361-48840351:Zfp467;3T3-L1:48838361-48840351:Gimap9;3T3-L1:48838361-48840351:Gimap6;3T3-L1:48838361-48840351:Tmem176b;3T3-L1:48838361-48840351:Tmem176a;3T3-L1:48838361-48840351:Abp1;3T3-L1:48838361-48840351:Igf2bp3;3T3-L1:48838361-48840351:Tra2a;Cerebellum_neonate:48838361-48840351:Lrrc61;Cerebellum_neonate:48838361-48840351:Rarres2
chr6	48838361	48840351	Cerebellum_neonate:48838361-48840351:Gm5111;Cerebellum_neonate:48838361-48840351:Zfp775;Cerebellum_neonate:48838361-48840351:AI854703;Cerebellum_neonate:48838361-48840351:Gimap8;Cerebellum_neonate:48838361-48840351:Gimap6;Cerebellum_neonate:48838361-48840351:Gimap5;Cerebellum_neonate:48838361-48840351:Gimap3;Cerebellum_neonate:48838361-48840351:Tmem176b;Cerebellum_neonate:48838361-48840351:Tmem176a;Cerebellum_neonate:48838361-48840351:Abp1
chr6	48838361	48840351	Cerebellum_neonate:48838361-48840351:1600015I10Rik;Cerebellum_neonate:48838361-48840351:Gpnmb;Cerebellum_neonate:48838361-48840351:2410003K15Rik;Dendritic_cell:48838361-48840351:Zfp775;Dendritic_cell:48838361-48840351:Gimap8;Dendritic_cell:48838361-48840351:Gimap9;Dendritic_cell:48838361-48840351:Gimap6;Dendritic_cell:48838361-48840351:Gimap5;Dendritic_cell:48838361-48840351:Tmem176b;Dendritic_cell:48838361-48840351:Tmem176a
chr6	48838361	48840351	Dendritic_cell:48838361-48840351:Abp1;Large_intestine_epithelial:48838361-48840351:Atp6v0e2;Large_intestine_epithelial:48838361-48840351:Lrrc61;Large_intestine_epithelial:48838361-48840351:Rarres2;Large_intestine_epithelial:48838361-48840351:Repin1;Large_intestine_epithelial:48838361-48840351:Zfp775;Large_intestine_epithelial:48838361-48840351:Gimap8;Large_intestine_epithelial:48838361-48840351:Gm3345;Large_intestine_epithelial:48838361-48840351:Gimap5;Large_intestine_epithelial:48838361-48840351:Gimap3
chr6	48838361	48840351	Large_intestine_epithelial:48838361-48840351:Tmem176b;Large_intestine_epithelial:48838361-48840351:Tmem176a;Large_intestine_epithelial:48838361-48840351:Gm7932;Large_intestine_epithelial:48838361-48840351:Abp1;Large_intestine_epithelial:48838361-48840351:1600015I10Rik;Large_intestine_epithelial:48838361-48840351:Gpnmb;Large_intestine_epithelial:48838361-48840351:2410003K15Rik;Large_intestine_epithelial:48838361-48840351:Tra2a;Prostate:48838361-48840351:Lrrc61;Prostate:48838361-48840351:Repin1
chr6	48838361	48840351	Prostate:48838361-48840351:Zfp775;Prostate:48838361-48840351:Gimap4;Prostate:48838361-48840351:Gimap6;Prostate:48838361-48840351:Gimap3;Prostate:48838361-48840351:Tmem176b;Prostate:48838361-48840351:Tmem176a;Prostate:48838361-48840351:Abp1;Prostate:48838361-48840351:2410003K15Rik;Lens_P1:48838401-48840351:Lrrc61;Lens_P1:48838401-48840351:Zfp775
chr6	48838361	48840351	Lens_P1:48838401-48840351:Gimap8;Lens_P1:48838401-48840351:Gimap9;Lens_P1:48838401-48840351:Gimap5;Lens_P1:48838401-48840351:Gimap3;Lens_P1:48838401-48840351:Tmem176b;Lens_P1:48838401-48840351:Tmem176a;Lens_P1:48838401-48840351:1600015I10Rik;Lung:48839261-48840351:Rarres2;Lung:48839261-48840351:Repin1;Lung:48839261-48840351:Zfp775
chr6	48838361	48840351	Lung:48839261-48840351:Gimap8;Lung:48839261-48840351:Gimap9;Lung:48839261-48840351:Gimap4;Lung:48839261-48840351:Gimap1;Lung:48839261-48840351:Gimap5;Lung:48839261-48840351:Gimap3;Lung:48839261-48840351:Tmem176b;Lung:48839261-48840351:Tmem176a;Lung:48839261-48840351:Abp1;Lung:48839261-48840351:Gpnmb
chr6	48838361	48840351	Lung_E14.5:48839381-48840351:Gimap8;Lung_E14.5:48839381-48840351:Gimap9;Lung_E14.5:48839381-48840351:Gimap4;Lung_E14.5:48839381-48840351:Gimap6;Lung_E14.5:48839381-48840351:Gimap1;Lung_E14.5:48839381-48840351:Gimap5;Lung_E14.5:48839381-48840351:Tmem176b;Lung_E14.5:48839381-48840351:Tmem176a;Lung_neonate:48839381-48840351:Rarres2;Lung_neonate:48839381-48840351:Gimap9
chr6	48838361	48840351	Lung_neonate:48839381-48840351:Gimap4;Lung_neonate:48839381-48840351:Gimap6;Lung_neonate:48839381-48840351:Gimap1;Lung_neonate:48839381-48840351:Gimap7;Lung_neonate:48839381-48840351:Gimap5;Lung_neonate:48839381-48840351:Tmem176b;Lung_neonate:48839381-48840351:Abp1;Lung_neonate:48839381-48840351:Gpnmb;Heart_E11.5:48839401-48840351:Zfp746;Heart_E11.5:48839401-48840351:Lrrc61
chr6	48838361	48840351	Heart_E11.5:48839401-48840351:Rarres2;Heart_E11.5:48839401-48840351:Zfp775;Heart_E11.5:48839401-48840351:AI854703;Heart_E11.5:48839401-48840351:Gimap8;Heart_E11.5:48839401-48840351:Gimap4;Heart_E11.5:48839401-48840351:Gimap1;Heart_E11.5:48839401-48840351:Tmem176b;Heart_E11.5:48839401-48840351:Abp1;Heart_E11.5:48839401-48840351:1600015I10Rik;Stomach_neonate:48839401-48840351:Lrrc61
chr6	48838361	48840351	Stomach_neonate:48839401-48840351:Gm5111;Stomach_neonate:48839401-48840351:Zfp775;Stomach_neonate:48839401-48840351:AI854703;Stomach_neonate:48839401-48840351:Gimap8;Stomach_neonate:48839401-48840351:Gimap9;Stomach_neonate:48839401-48840351:Gimap4;Stomach_neonate:48839401-48840351:Gimap6;Stomach_neonate:48839401-48840351:Gimap1;Stomach_neonate:48839401-48840351:Gimap7;Stomach_neonate:48839401-48840351:Gimap5
chr6	48838361	48840351	Stomach_neonate:48839401-48840351:Gimap3;Stomach_neonate:48839401-48840351:Tmem176b;Stomach_neonate:48839401-48840351:Tmem176a;Stomach_neonate:48839401-48840351:Doxl2;Heart:48839631-48840351:Lrrc61;Heart:48839631-48840351:Gimap8;Heart:48839631-48840351:Gimap9;Heart:48839631-48840351:Gimap1;Heart:48839631-48840351:Gm3345;Heart:48839631-48840351:Gimap5
chr6	48838361	48840351	Heart:48839631-48840351:Gimap3;Heart:48839631-48840351:Tmem176b;Heart:48839631-48840351:Tmem176a;Heart:48839631-48840351:Abp1;Heart:48839631-48840351:1600015I10Rik;Heart:48839631-48840351:Gpnmb;Kidney:48839751-48840351:Zfp467;Kidney:48839751-48840351:Atp6v0e2;Kidney:48839751-48840351:Lrrc61;Kidney:48839751-48840351:Rarres2
chr6	48838361	48840351	Kidney:48839751-48840351:Repin1;Kidney:48839751-48840351:Zfp775;Kidney:48839751-48840351:AI854703;Kidney:48839751-48840351:Gimap8;Kidney:48839751-48840351:Gimap9;Kidney:48839751-48840351:Gimap4;Kidney:48839751-48840351:Gimap1;Kidney:48839751-48840351:Gm3345;Kidney:48839751-48840351:Gimap5;Kidney:48839751-48840351:Gimap3
chr6	48838361	48840351	Kidney:48839751-48840351:Tmem176b;Kidney:48839751-48840351:Tmem176a;Kidney:48839751-48840351:Gm7932;Kidney:48839751-48840351:Abp1;Kidney:48839751-48840351:2410003K15Rik;Limb_E14.5:48839801-48840351:Lrrc61;Limb_E14.5:48839801-48840351:Gimap1;Limb_E14.5:48839801-48840351:Tmem176b;Limb_E14.5:48839801-48840351:Tmem176a;Limb_E14.5:48839801-48840351:Gpnmb
chr6	48838361	48840351	Limb_E14.5:48839801-48840351:Tra2a;Forelimb_bud_embryo:48839961-48840351:Rarres2;Forelimb_bud_embryo:48839961-48840351:Gm5111;Forelimb_bud_embryo:48839961-48840351:Zfp775;Forelimb_bud_embryo:48839961-48840351:Gimap8;Forelimb_bud_embryo:48839961-48840351:Gimap9;Forelimb_bud_embryo:48839961-48840351:Gimap4;Forelimb_bud_embryo:48839961-48840351:Gimap5;Forelimb_bud_embryo:48839961-48840351:Gimap3;Forelimb_bud_embryo:48839961-48840351:Tmem176b
chr6	48838361	48840351	Forelimb_bud_embryo:48839961-48840351:Tmem176a;Forelimb_bud_embryo:48839961-48840351:1600015I10Rik;Forelimb_bud_embryo:48839961-48840351:2410003K15Rik
chr6	48841581	48841651	3T3-L1:48841581-48841651:Repin1;3T3-L1:48841581-48841651:Gimap9;3T3-L1:48841581-48841651:Gimap6;3T3-L1:48841581-48841651:Tmem176b;3T3-L1:48841581-48841651:Tmem176a;3T3-L1:48841581-48841651:Abp1;3T3-L1:48841581-48841651:Igf2bp3;3T3-L1:48841581-48841651:Tra2a;AtT-20:48841581-48841651:Gm7887;AtT-20:48841581-48841651:Gm5111
chr6	48841581	48841651	AtT-20:48841581-48841651:Repin1;AtT-20:48841581-48841651:Gimap8;AtT-20:48841581-48841651:Gimap9;AtT-20:48841581-48841651:Gimap6;AtT-20:48841581-48841651:Gimap5;AtT-20:48841581-48841651:Tmem176b;AtT-20:48841581-48841651:Tmem176a;AtT-20:48841581-48841651:Abp1;AtT-20:48841581-48841651:1600015I10Rik;AtT-20:48841581-48841651:Gm10242
chr6	48841581	48841651	BAT:48841581-48841651:Gm7887;BAT:48841581-48841651:Gimap9;BAT:48841581-48841651:Gimap4;BAT:48841581-48841651:Tmem176b;BAT:48841581-48841651:Tmem176a;BAT:48841581-48841651:Gm7932;BAT:48841581-48841651:Abp1;BAT:48841581-48841651:1600015I10Rik;BAT:48841581-48841651:Gpnmb;CD4+CD8+:48841581-48841651:Repin1
chr6	48841581	48841651	CD4+CD8+:48841581-48841651:Zfp775;CD4+CD8+:48841581-48841651:Gimap8;CD4+CD8+:48841581-48841651:Gimap4;CD4+CD8+:48841581-48841651:Gimap6;CD4+CD8+:48841581-48841651:Gimap7;CD4+CD8+:48841581-48841651:Gm3345;CD4+CD8+:48841581-48841651:Gimap5;CD4+CD8+:48841581-48841651:Gimap3;CD4+CD8+:48841581-48841651:Tmem176b;CD4+CD8+:48841581-48841651:Tmem176a
chr6	48841581	48841651	CD4+CD8+:48841581-48841651:Abp1;CD4+CD8+:48841581-48841651:1600015I10Rik;Cerebellum_neonate:48841581-48841651:Atp6v0e2;Cerebellum_neonate:48841581-48841651:Rarres2;Cerebellum_neonate:48841581-48841651:Gm5111;Cerebellum_neonate:48841581-48841651:AI854703;Cerebellum_neonate:48841581-48841651:Gimap8;Cerebellum_neonate:48841581-48841651:Gimap6;Cerebellum_neonate:48841581-48841651:Gimap5;Cerebellum_neonate:48841581-48841651:Gimap3
chr6	48841581	48841651	Cerebellum_neonate:48841581-48841651:Tmem176b;Cerebellum_neonate:48841581-48841651:Tmem176a;Cerebellum_neonate:48841581-48841651:Abp1;Cerebellum_neonate:48841581-48841651:1600015I10Rik;Cerebellum_neonate:48841581-48841651:Gpnmb;Cerebellum_neonate:48841581-48841651:2410003K15Rik;Forelimb_bud_embryo:48841581-48841651:Gm7887;Forelimb_bud_embryo:48841581-48841651:Rarres2;Forelimb_bud_embryo:48841581-48841651:Gm5111;Forelimb_bud_embryo:48841581-48841651:Gimap9
chr6	48841581	48841651	Forelimb_bud_embryo:48841581-48841651:Gimap4;Forelimb_bud_embryo:48841581-48841651:Gimap6;Forelimb_bud_embryo:48841581-48841651:Gimap1;Forelimb_bud_embryo:48841581-48841651:Gimap5;Forelimb_bud_embryo:48841581-48841651:Gimap3;Forelimb_bud_embryo:48841581-48841651:Tmem176b;Forelimb_bud_embryo:48841581-48841651:Tmem176a;Forelimb_bud_embryo:48841581-48841651:1600015I10Rik;Forelimb_bud_embryo:48841581-48841651:2410003K15Rik;Heart_E11.5:48841581-48841651:Lrrc61
chr6	48841581	48841651	Heart_E11.5:48841581-48841651:Rarres2;Heart_E11.5:48841581-48841651:Gm5111;Heart_E11.5:48841581-48841651:Zfp775;Heart_E11.5:48841581-48841651:AI854703;Heart_E11.5:48841581-48841651:Gimap8;Heart_E11.5:48841581-48841651:Gimap4;Heart_E11.5:48841581-48841651:Gimap1;Heart_E11.5:48841581-48841651:Tmem176b;Heart_E11.5:48841581-48841651:Tmem176a;Heart_E11.5:48841581-48841651:Abp1
chr6	48841581	48841651	Heart_E11.5:48841581-48841651:1600015I10Rik;Heart:48841581-48841651:Lrrc61;Heart:48841581-48841651:Repin1;Heart:48841581-48841651:Gimap1;Heart:48841581-48841651:Gimap7;Heart:48841581-48841651:Gm3345;Heart:48841581-48841651:Gimap5;Heart:48841581-48841651:Gimap3;Heart:48841581-48841651:Tmem176b;Heart:48841581-48841651:Tmem176a
chr6	48841581	48841651	Heart:48841581-48841651:Abp1;Heart:48841581-48841651:1600015I10Rik;Heart:48841581-48841651:Gpnmb;Kidney:48841581-48841651:Zfp467;Kidney:48841581-48841651:Atp6v0e2;Kidney:48841581-48841651:Lrrc61;Kidney:48841581-48841651:Rarres2;Kidney:48841581-48841651:Repin1;Kidney:48841581-48841651:Zfp775;Kidney:48841581-48841651:AI854703
chr6	48841581	48841651	Kidney:48841581-48841651:Gimap8;Kidney:48841581-48841651:Gimap9;Kidney:48841581-48841651:Gimap4;Kidney:48841581-48841651:Gimap6;Kidney:48841581-48841651:Gimap1;Kidney:48841581-48841651:Gimap7;Kidney:48841581-48841651:Gm3345;Kidney:48841581-48841651:Gimap5;Kidney:48841581-48841651:Gimap3;Kidney:48841581-48841651:Tmem176b
chr6	48841581	48841651	Kidney:48841581-48841651:Tmem176a;Kidney:48841581-48841651:Gm7932;Kidney:48841581-48841651:Abp1;Kidney:48841581-48841651:2410003K15Rik;Large_intestine_epithelial:48841581-48841651:Atp6v0e2;Large_intestine_epithelial:48841581-48841651:Lrrc61;Large_intestine_epithelial:48841581-48841651:Rarres2;Large_intestine_epithelial:48841581-48841651:Repin1;Large_intestine_epithelial:48841581-48841651:Zfp775;Large_intestine_epithelial:48841581-48841651:Gimap8
chr6	48841581	48841651	Large_intestine_epithelial:48841581-48841651:Gimap6;Large_intestine_epithelial:48841581-48841651:Gimap1;Large_intestine_epithelial:48841581-48841651:Gimap7;Large_intestine_epithelial:48841581-48841651:Gm3345;Large_intestine_epithelial:48841581-48841651:Gimap5;Large_intestine_epithelial:48841581-48841651:Gimap3;Large_intestine_epithelial:48841581-48841651:Tmem176b;Large_intestine_epithelial:48841581-48841651:Tmem176a;Large_intestine_epithelial:48841581-48841651:Gm7932;Large_intestine_epithelial:48841581-48841651:Abp1
chr6	48841581	48841651	Large_intestine_epithelial:48841581-48841651:1600015I10Rik;Large_intestine_epithelial:48841581-48841651:Gpnmb;Large_intestine_epithelial:48841581-48841651:2410003K15Rik;Large_intestine_epithelial:48841581-48841651:Tra2a;Lens_P1:48841581-48841651:Lrrc61;Lens_P1:48841581-48841651:Rarres2;Lens_P1:48841581-48841651:Gimap9;Lens_P1:48841581-48841651:Gimap5;Lens_P1:48841581-48841651:Gimap3;Lens_P1:48841581-48841651:Tmem176b
chr6	48841581	48841651	Lens_P1:48841581-48841651:Tmem176a;Lens_P1:48841581-48841651:1600015I10Rik;Limb_E14.5:48841581-48841651:Lrrc61;Limb_E14.5:48841581-48841651:Tmem176b;Limb_E14.5:48841581-48841651:Tmem176a;Limb_E14.5:48841581-48841651:Abp1;Limb_E14.5:48841581-48841651:1600015I10Rik;Limb_E14.5:48841581-48841651:Gpnmb;Limb_E14.5:48841581-48841651:Tra2a;Lung_E14.5:48841581-48841651:Gm5111
chr6	48841581	48841651	Lung_E14.5:48841581-48841651:Gimap8;Lung_E14.5:48841581-48841651:Gimap9;Lung_E14.5:48841581-48841651:Gimap4;Lung_E14.5:48841581-48841651:Gimap1;Lung_E14.5:48841581-48841651:Gimap5;Lung_E14.5:48841581-48841651:Tmem176b;Lung_E14.5:48841581-48841651:Tmem176a;Lung:48841581-48841651:Rarres2;Lung:48841581-48841651:Repin1;Lung:48841581-48841651:Zfp775
chr6	48841581	48841651	Lung:48841581-48841651:Gimap8;Lung:48841581-48841651:Gimap9;Lung:48841581-48841651:Gimap4;Lung:48841581-48841651:Gimap6;Lung:48841581-48841651:Gimap1;Lung:48841581-48841651:Gimap5;Lung:48841581-48841651:Gimap3;Lung:48841581-48841651:Tmem176b;Lung:48841581-48841651:Tmem176a;Lung:48841581-48841651:Abp1
chr6	48841581	48841651	Lung:48841581-48841651:Gpnmb;MC3T3-E1:48841581-48841651:Gm7887;MC3T3-E1:48841581-48841651:Tmem176b;MC3T3-E1:48841581-48841651:Tmem176a;NPC:48841581-48841651:AI854703;NPC:48841581-48841651:Tmem176b;NPC:48841581-48841651:Tmem176a;NPC:48841581-48841651:Tra2a;Prostate:48841581-48841651:Lrrc61;Prostate:48841581-48841651:Rarres2
chr6	48841581	48841651	Prostate:48841581-48841651:Repin1;Prostate:48841581-48841651:Zfp775;Prostate:48841581-48841651:Gimap9;Prostate:48841581-48841651:Gimap4;Prostate:48841581-48841651:Gimap6;Prostate:48841581-48841651:Gimap1;Prostate:48841581-48841651:Gimap7;Prostate:48841581-48841651:Gimap3;Prostate:48841581-48841651:Tmem176b;Prostate:48841581-48841651:Tmem176a
chr6	48841581	48841651	Prostate:48841581-48841651:Abp1;Prostate:48841581-48841651:2410003K15Rik;Rib_chondrocyte_P1:48841581-48841651:Lrrc61;Rib_chondrocyte_P1:48841581-48841651:Rarres2;Rib_chondrocyte_P1:48841581-48841651:Gimap6;Rib_chondrocyte_P1:48841581-48841651:Gimap1;Rib_chondrocyte_P1:48841581-48841651:Gimap5;Rib_chondrocyte_P1:48841581-48841651:Tmem176b;Rib_chondrocyte_P1:48841581-48841651:Tmem176a;Uterus:48841581-48841651:Gimap8
chr6	48841581	48841651	Uterus:48841581-48841651:Gimap5;Uterus:48841581-48841651:Tmem176b;Uterus:48841581-48841651:Tmem176a;Uterus:48841581-48841651:Abp1;Uterus:48841581-48841651:Gpnmb
chr6	48841701	48842201	3T3-L1:48841701-48842201:Repin1;3T3-L1:48841701-48842201:Gimap9;3T3-L1:48841701-48842201:Gimap6;3T3-L1:48841701-48842201:Tmem176b;3T3-L1:48841701-48842201:Tmem176a;3T3-L1:48841701-48842201:Igf2bp3;3T3-L1:48841701-48842201:Tra2a;Cerebellum_neonate:48841701-48842201:Lrrc61;Cerebellum_neonate:48841701-48842201:Rarres2;Cerebellum_neonate:48841701-48842201:Gm5111
chr6	48841701	48842201	Cerebellum_neonate:48841701-48842201:Repin1;Cerebellum_neonate:48841701-48842201:Zfp775;Cerebellum_neonate:48841701-48842201:AI854703;Cerebellum_neonate:48841701-48842201:Gimap8;Cerebellum_neonate:48841701-48842201:Gimap6;Cerebellum_neonate:48841701-48842201:Gimap5;Cerebellum_neonate:48841701-48842201:Gimap3;Cerebellum_neonate:48841701-48842201:Tmem176b;Cerebellum_neonate:48841701-48842201:Tmem176a;Cerebellum_neonate:48841701-48842201:Gpnmb
chr6	48841701	48842201	Cerebellum_neonate:48841701-48842201:2410003K15Rik;Forelimb_bud_embryo:48841701-48842201:Gm7887;Forelimb_bud_embryo:48841701-48842201:Atp6v0e2;Forelimb_bud_embryo:48841701-48842201:Lrrc61;Forelimb_bud_embryo:48841701-48842201:Rarres2;Forelimb_bud_embryo:48841701-48842201:Gm5111;Forelimb_bud_embryo:48841701-48842201:Repin1;Forelimb_bud_embryo:48841701-48842201:Zfp775;Forelimb_bud_embryo:48841701-48842201:AI854703;Forelimb_bud_embryo:48841701-48842201:Gimap9
chr6	48841701	48842201	Forelimb_bud_embryo:48841701-48842201:Gimap4;Forelimb_bud_embryo:48841701-48842201:Gimap6;Forelimb_bud_embryo:48841701-48842201:Gimap1;Forelimb_bud_embryo:48841701-48842201:Gimap5;Forelimb_bud_embryo:48841701-48842201:Gimap3;Forelimb_bud_embryo:48841701-48842201:Tmem176b;Forelimb_bud_embryo:48841701-48842201:Tmem176a;Forelimb_bud_embryo:48841701-48842201:1600015I10Rik;Forelimb_bud_embryo:48841701-48842201:2410003K15Rik;Heart_E11.5:48841701-48842201:Lrrc61
chr6	48841701	48842201	Heart_E11.5:48841701-48842201:Rarres2;Heart_E11.5:48841701-48842201:Gm5111;Heart_E11.5:48841701-48842201:Zfp775;Heart_E11.5:48841701-48842201:AI854703;Heart_E11.5:48841701-48842201:Gimap8;Heart_E11.5:48841701-48842201:Gimap9;Heart_E11.5:48841701-48842201:Gimap4;Heart_E11.5:48841701-48842201:Gimap1;Heart_E11.5:48841701-48842201:Gimap5;Heart_E11.5:48841701-48842201:Tmem176b
chr6	48841701	48842201	Heart_E11.5:48841701-48842201:Tmem176a;Heart_E11.5:48841701-48842201:Abp1;Heart_E11.5:48841701-48842201:2410003K15Rik;Heart:48841701-48842201:Lrrc61;Heart:48841701-48842201:Repin1;Heart:48841701-48842201:Gimap8;Heart:48841701-48842201:Gimap6;Heart:48841701-48842201:Gimap1;Heart:48841701-48842201:Gimap5;Heart:48841701-48842201:Gimap3
chr6	48841701	48842201	Heart:48841701-48842201:Tmem176b;Heart:48841701-48842201:Tmem176a;Heart:48841701-48842201:Abp1;Heart:48841701-48842201:Gpnmb;Large_intestine_epithelial:48841701-48842201:Atp6v0e2;Large_intestine_epithelial:48841701-48842201:Lrrc61;Large_intestine_epithelial:48841701-48842201:Rarres2;Large_intestine_epithelial:48841701-48842201:Repin1;Large_intestine_epithelial:48841701-48842201:Zfp775;Large_intestine_epithelial:48841701-48842201:Gimap8
chr6	48841701	48842201	Large_intestine_epithelial:48841701-48842201:Gimap9;Large_intestine_epithelial:48841701-48842201:Gimap6;Large_intestine_epithelial:48841701-48842201:Gimap1;Large_intestine_epithelial:48841701-48842201:Gimap7;Large_intestine_epithelial:48841701-48842201:Gm3345;Large_intestine_epithelial:48841701-48842201:Gimap5;Large_intestine_epithelial:48841701-48842201:Gimap3;Large_intestine_epithelial:48841701-48842201:Tmem176b;Large_intestine_epithelial:48841701-48842201:Tmem176a;Large_intestine_epithelial:48841701-48842201:Abp1
chr6	48841701	48842201	Large_intestine_epithelial:48841701-48842201:Gpnmb;Large_intestine_epithelial:48841701-48842201:2410003K15Rik;Large_intestine_epithelial:48841701-48842201:Tra2a;Large_intestine_epithelial:48841701-48842201:D330028D13Rik;Lens_P1:48841701-48842201:Lrrc61;Lens_P1:48841701-48842201:Zfp775;Lens_P1:48841701-48842201:Gimap9;Lens_P1:48841701-48842201:Gimap5;Lens_P1:48841701-48842201:Gimap3;Lens_P1:48841701-48842201:Tmem176b
chr6	48841701	48842201	Lens_P1:48841701-48842201:Tmem176a;Lens_P1:48841701-48842201:Gpnmb;Limb_E14.5:48841701-48842201:Lrrc61;Limb_E14.5:48841701-48842201:Gimap9;Limb_E14.5:48841701-48842201:Gimap1;Limb_E14.5:48841701-48842201:Tmem176b;Limb_E14.5:48841701-48842201:Tmem176a;Limb_E14.5:48841701-48842201:Gpnmb;Limb_E14.5:48841701-48842201:Tra2a;Lung_E14.5:48841701-48842201:Gm5111
chr6	48841701	48842201	Lung_E14.5:48841701-48842201:Gimap8;Lung_E14.5:48841701-48842201:Gimap9;Lung_E14.5:48841701-48842201:Gimap4;Lung_E14.5:48841701-48842201:Gimap1;Lung_E14.5:48841701-48842201:Gimap5;Lung_E14.5:48841701-48842201:Tmem176b;Lung_E14.5:48841701-48842201:Tmem176a;Lung_neonate:48841701-48842201:Rarres2;Lung_neonate:48841701-48842201:Gm5111;Lung_neonate:48841701-48842201:Gimap8
chr6	48841701	48842201	Lung_neonate:48841701-48842201:Gimap9;Lung_neonate:48841701-48842201:Gimap4;Lung_neonate:48841701-48842201:Gimap6;Lung_neonate:48841701-48842201:Gimap1;Lung_neonate:48841701-48842201:Gimap7;Lung_neonate:48841701-48842201:Gimap5;Lung_neonate:48841701-48842201:Gimap3;Lung_neonate:48841701-48842201:Tmem176b;Lung_neonate:48841701-48842201:Tmem176a;Lung_neonate:48841701-48842201:Abp1
chr6	48841701	48842201	Lung_neonate:48841701-48842201:Gpnmb;MC3T3-E1:48841701-48842201:Gm7887;MC3T3-E1:48841701-48842201:Atp6v0e2;MC3T3-E1:48841701-48842201:Zfp775;MC3T3-E1:48841701-48842201:Gimap9;MC3T3-E1:48841701-48842201:Tmem176b;MC3T3-E1:48841701-48842201:Tmem176a;MC3T3-E1:48841701-48842201:2410003K15Rik;NPC:48841701-48842201:AI854703;NPC:48841701-48842201:Gimap6
chr6	48841701	48842201	NPC:48841701-48842201:Tmem176b;NPC:48841701-48842201:Tmem176a;NPC:48841701-48842201:Gm7932;NPC:48841701-48842201:Tra2a;Prostate:48841701-48842201:Lrrc61;Prostate:48841701-48842201:Rarres2;Prostate:48841701-48842201:Repin1;Prostate:48841701-48842201:Zfp775;Prostate:48841701-48842201:Gimap9;Prostate:48841701-48842201:Gimap4
chr6	48841701	48842201	Prostate:48841701-48842201:Gimap6;Prostate:48841701-48842201:Gimap7;Prostate:48841701-48842201:Gimap3;Prostate:48841701-48842201:Tmem176b;Prostate:48841701-48842201:Tmem176a;Prostate:48841701-48842201:Abp1;Prostate:48841701-48842201:2410003K15Rik;Stomach_neonate:48841701-48842201:Lrrc61;Stomach_neonate:48841701-48842201:Rarres2;Stomach_neonate:48841701-48842201:Gm5111
chr6	48841701	48842201	Stomach_neonate:48841701-48842201:Zfp775;Stomach_neonate:48841701-48842201:AI854703;Stomach_neonate:48841701-48842201:Gimap8;Stomach_neonate:48841701-48842201:Gimap9;Stomach_neonate:48841701-48842201:Gimap4;Stomach_neonate:48841701-48842201:Gimap6;Stomach_neonate:48841701-48842201:Gimap1;Stomach_neonate:48841701-48842201:Tmem176b;Stomach_neonate:48841701-48842201:Tmem176a;Stomach_neonate:48841701-48842201:Abp1
chr6	48841701	48842201	Uterus:48841701-48841791:Gimap8;Uterus:48841701-48841791:Gimap5;Uterus:48841701-48841791:Gimap3;Uterus:48841701-48841791:Tmem176b;Uterus:48841701-48841791:Tmem176a;Uterus:48841701-48841791:Abp1;Uterus:48841701-48841791:Gpnmb
chr6	48842401	48842581	3T3-L1:48842401-48842581:Rarres2;3T3-L1:48842401-48842581:Repin1;3T3-L1:48842401-48842581:Gimap9;3T3-L1:48842401-48842581:Gimap6;3T3-L1:48842401-48842581:Tmem176b;3T3-L1:48842401-48842581:Tmem176a;3T3-L1:48842401-48842581:2410003K15Rik;3T3-L1:48842401-48842581:Igf2bp3;3T3-L1:48842401-48842581:Tra2a;Cerebellum_neonate:48842401-48842581:Atp6v0e2
chr6	48842401	48842581	Cerebellum_neonate:48842401-48842581:Lrrc61;Cerebellum_neonate:48842401-48842581:Rarres2;Cerebellum_neonate:48842401-48842581:Gm5111;Cerebellum_neonate:48842401-48842581:Repin1;Cerebellum_neonate:48842401-48842581:Zfp775;Cerebellum_neonate:48842401-48842581:AI854703;Cerebellum_neonate:48842401-48842581:Gimap8;Cerebellum_neonate:48842401-48842581:Gimap9;Cerebellum_neonate:48842401-48842581:Gimap6;Cerebellum_neonate:48842401-48842581:Gimap1
chr6	48842401	48842581	Cerebellum_neonate:48842401-48842581:Gimap7;Cerebellum_neonate:48842401-48842581:Gimap5;Cerebellum_neonate:48842401-48842581:Gimap3;Cerebellum_neonate:48842401-48842581:Tmem176b;Cerebellum_neonate:48842401-48842581:Tmem176a;Cerebellum_neonate:48842401-48842581:1600015I10Rik;Cerebellum_neonate:48842401-48842581:Gpnmb;Cerebellum_neonate:48842401-48842581:2410003K15Rik;Heart_E11.5:48842401-48842581:Lrrc61;Heart_E11.5:48842401-48842581:Rarres2
chr6	48842401	48842581	Heart_E11.5:48842401-48842581:Zfp775;Heart_E11.5:48842401-48842581:AI854703;Heart_E11.5:48842401-48842581:Gimap8;Heart_E11.5:48842401-48842581:Gimap9;Heart_E11.5:48842401-48842581:Gimap4;Heart_E11.5:48842401-48842581:Gimap1;Heart_E11.5:48842401-48842581:Gimap5;Heart_E11.5:48842401-48842581:Tmem176b;Heart_E11.5:48842401-48842581:Tmem176a;Heart_E11.5:48842401-48842581:1600015I10Rik
chr6	48842401	48842581	Heart_E11.5:48842401-48842581:2410003K15Rik;Large_intestine_epithelial:48842401-48842581:Krba1;Large_intestine_epithelial:48842401-48842581:Atp6v0e2;Large_intestine_epithelial:48842401-48842581:Lrrc61;Large_intestine_epithelial:48842401-48842581:Rarres2;Large_intestine_epithelial:48842401-48842581:Repin1;Large_intestine_epithelial:48842401-48842581:Zfp775;Large_intestine_epithelial:48842401-48842581:Gimap8;Large_intestine_epithelial:48842401-48842581:Gimap9;Large_intestine_epithelial:48842401-48842581:Gimap4
chr6	48842401	48842581	Large_intestine_epithelial:48842401-48842581:Gimap6;Large_intestine_epithelial:48842401-48842581:Gimap1;Large_intestine_epithelial:48842401-48842581:Gimap7;Large_intestine_epithelial:48842401-48842581:Gm3345;Large_intestine_epithelial:48842401-48842581:Gimap5;Large_intestine_epithelial:48842401-48842581:Gimap3;Large_intestine_epithelial:48842401-48842581:Tmem176b;Large_intestine_epithelial:48842401-48842581:Tmem176a;Large_intestine_epithelial:48842401-48842581:Gm7932;Large_intestine_epithelial:48842401-48842581:Abp1
chr6	48842401	48842581	Large_intestine_epithelial:48842401-48842581:Gpnmb;Large_intestine_epithelial:48842401-48842581:2410003K15Rik;Large_intestine_epithelial:48842401-48842581:Tra2a;Lens_P1:48842401-48842581:Lrrc61;Lens_P1:48842401-48842581:Zfp775;Lens_P1:48842401-48842581:Gimap9;Lens_P1:48842401-48842581:Gimap5;Lens_P1:48842401-48842581:Gimap3;Lens_P1:48842401-48842581:Tmem176b;Lens_P1:48842401-48842581:Tmem176a
chr6	48842401	48842581	Lens_P1:48842401-48842581:Gpnmb;Lung_E14.5:48842401-48842581:Gm5111;Lung_E14.5:48842401-48842581:Gimap8;Lung_E14.5:48842401-48842581:Gimap9;Lung_E14.5:48842401-48842581:Gimap4;Lung_E14.5:48842401-48842581:Gimap6;Lung_E14.5:48842401-48842581:Gimap1;Lung_E14.5:48842401-48842581:Gimap5;Lung_E14.5:48842401-48842581:Tmem176b;Lung_E14.5:48842401-48842581:Tmem176a
chr6	48842401	48842581	Lung_neonate:48842401-48842581:Rarres2;Lung_neonate:48842401-48842581:Gm5111;Lung_neonate:48842401-48842581:Zfp775;Lung_neonate:48842401-48842581:Gimap8;Lung_neonate:48842401-48842581:Gimap9;Lung_neonate:48842401-48842581:Gimap4;Lung_neonate:48842401-48842581:Gimap6;Lung_neonate:48842401-48842581:Gimap1;Lung_neonate:48842401-48842581:Gimap7;Lung_neonate:48842401-48842581:Gimap5
chr6	48842401	48842581	Lung_neonate:48842401-48842581:Gimap3;Lung_neonate:48842401-48842581:Tmem176b;Lung_neonate:48842401-48842581:Abp1;Lung_neonate:48842401-48842581:Gpnmb;Prostate:48842401-48842581:Lrrc61;Prostate:48842401-48842581:Rarres2;Prostate:48842401-48842581:Repin1;Prostate:48842401-48842581:Zfp775;Prostate:48842401-48842581:Gimap9;Prostate:48842401-48842581:Gimap4
chr6	48842401	48842581	Prostate:48842401-48842581:Gimap6;Prostate:48842401-48842581:Gimap7;Prostate:48842401-48842581:Gimap3;Prostate:48842401-48842581:Tmem176b;Prostate:48842401-48842581:Tmem176a;Prostate:48842401-48842581:2410003K15Rik;Stomach_neonate:48842401-48842581:Lrrc61;Stomach_neonate:48842401-48842581:Gm5111;Stomach_neonate:48842401-48842581:Zfp775;Stomach_neonate:48842401-48842581:AI854703
chr6	48842401	48842581	Stomach_neonate:48842401-48842581:Gimap8;Stomach_neonate:48842401-48842581:Gimap9;Stomach_neonate:48842401-48842581:Gimap4;Stomach_neonate:48842401-48842581:Gimap6;Stomach_neonate:48842401-48842581:Gimap1;Stomach_neonate:48842401-48842581:Gimap3;Stomach_neonate:48842401-48842581:Tmem176b;Stomach_neonate:48842401-48842581:Tmem176a
chr6	48842691	48843781	3T3-L1:48842691-48843781:Rarres2;3T3-L1:48842691-48843781:Repin1;3T3-L1:48842691-48843781:Gimap9;3T3-L1:48842691-48843781:Gimap6;3T3-L1:48842691-48843781:Tmem176b;3T3-L1:48842691-48843781:Tmem176a;3T3-L1:48842691-48843781:Igf2bp3;3T3-L1:48842691-48843781:Tra2a
chr6	48843841	48843951	Kidney:48843841-48843951:Krba1;Kidney:48843841-48843951:Zfp467;Kidney:48843841-48843951:Atp6v0e2;Kidney:48843841-48843951:Rarres2;Kidney:48843841-48843951:Repin1;Kidney:48843841-48843951:Zfp775;Kidney:48843841-48843951:AI854703;Kidney:48843841-48843951:Gimap8;Kidney:48843841-48843951:Gimap9;Kidney:48843841-48843951:Gimap4
chr6	48843841	48843951	Kidney:48843841-48843951:Gimap6;Kidney:48843841-48843951:Gimap1;Kidney:48843841-48843951:Gm3345;Kidney:48843841-48843951:Gimap5;Kidney:48843841-48843951:Gimap3;Kidney:48843841-48843951:Tmem176b;Kidney:48843841-48843951:Tmem176a;Kidney:48843841-48843951:Gm7932;Kidney:48843841-48843951:Abp1;Kidney:48843841-48843951:2410003K15Rik
chr6	48843841	48843951	Prostate:48843841-48843951:Lrrc61;Prostate:48843841-48843951:Rarres2;Prostate:48843841-48843951:Repin1;Prostate:48843841-48843951:Zfp775;Prostate:48843841-48843951:Gimap9;Prostate:48843841-48843951:Gimap4;Prostate:48843841-48843951:Gimap6;Prostate:48843841-48843951:Gimap3;Prostate:48843841-48843951:Tmem176b;Prostate:48843841-48843951:Tmem176a
chr6	48843841	48843951	Prostate:48843841-48843951:2410003K15Rik
chr6	48851371	48853111	Lung_E14.5:48851371-48852641:Gimap8;Lung_E14.5:48851371-48852641:Gimap9;Lung_E14.5:48851371-48852641:Gimap4;Lung_E14.5:48851371-48852641:Gimap1;Lung_E14.5:48851371-48852641:Gimap5;Lung_E14.5:48851371-48852641:Tmem176b;Lung_E14.5:48851371-48852641:Tmem176a;Lung_E14.5:48851371-48852641:Igf2bp3;Forelimb_bud_embryo:48851561-48852511:Gm7887;Forelimb_bud_embryo:48851561-48852511:Atp6v0e2
chr6	48851371	48853111	Forelimb_bud_embryo:48851561-48852511:Lrrc61;Forelimb_bud_embryo:48851561-48852511:Rarres2;Forelimb_bud_embryo:48851561-48852511:Gm5111;Forelimb_bud_embryo:48851561-48852511:Repin1;Forelimb_bud_embryo:48851561-48852511:Zfp775;Forelimb_bud_embryo:48851561-48852511:AI854703;Forelimb_bud_embryo:48851561-48852511:Gimap9;Forelimb_bud_embryo:48851561-48852511:Gimap4;Forelimb_bud_embryo:48851561-48852511:Gimap6;Forelimb_bud_embryo:48851561-48852511:Gimap1
chr6	48851371	48853111	Forelimb_bud_embryo:48851561-48852511:Gimap5;Forelimb_bud_embryo:48851561-48852511:Gimap3;Forelimb_bud_embryo:48851561-48852511:Tmem176b;Forelimb_bud_embryo:48851561-48852511:Tmem176a;Forelimb_bud_embryo:48851561-48852511:2410003K15Rik;Forelimb_bud_embryo:48851561-48852511:Igf2bp3;Limb_E11.5:48851591-48852531:Rarres2;Limb_E11.5:48851591-48852531:Repin1;Limb_E11.5:48851591-48852531:Zfp775;Limb_E11.5:48851591-48852531:Gimap9
chr6	48851371	48853111	Limb_E11.5:48851591-48852531:Gimap4;Limb_E11.5:48851591-48852531:Gimap5;Limb_E11.5:48851591-48852531:Tmem176b;Limb_E11.5:48851591-48852531:Tmem176a;Limb_E11.5:48851591-48852531:2410003K15Rik;Limb_E11.5:48851591-48852531:Igf2bp3;Limb_E11.5:48851591-48852531:Tra2a;Heart:48851631-48853111:Repin1;Heart:48851631-48853111:Gimap8;Heart:48851631-48853111:Gimap9
chr6	48851371	48853111	Heart:48851631-48853111:Gimap6;Heart:48851631-48853111:Gimap1;Heart:48851631-48853111:Gimap5;Heart:48851631-48853111:Gimap3;Heart:48851631-48853111:Tmem176b;Heart:48851631-48853111:Tmem176a;Heart:48851631-48853111:Gpnmb;Stomach_neonate:48851641-48852611:Rarres2;Stomach_neonate:48851641-48852611:Gm5111;Stomach_neonate:48851641-48852611:Repin1
chr6	48851371	48853111	Stomach_neonate:48851641-48852611:Zfp775;Stomach_neonate:48851641-48852611:AI854703;Stomach_neonate:48851641-48852611:Gimap8;Stomach_neonate:48851641-48852611:Gimap9;Stomach_neonate:48851641-48852611:Gimap4;Stomach_neonate:48851641-48852611:Gimap6;Stomach_neonate:48851641-48852611:Gimap1;Stomach_neonate:48851641-48852611:Gimap5;Stomach_neonate:48851641-48852611:Gimap3;Stomach_neonate:48851641-48852611:Tmem176b
chr6	48851371	48853111	Stomach_neonate:48851641-48852611:Tmem176a;Stomach_neonate:48851641-48852611:Igf2bp3;Limb_E14.5:48851651-48852741:Repin1;Limb_E14.5:48851651-48852741:Gimap9;Limb_E14.5:48851651-48852741:Gimap4;Limb_E14.5:48851651-48852741:Gimap6;Limb_E14.5:48851651-48852741:Gimap1;Limb_E14.5:48851651-48852741:Gimap5;Limb_E14.5:48851651-48852741:Tmem176b;Limb_E14.5:48851651-48852741:Tmem176a
chr6	48851371	48853111	Limb_E14.5:48851651-48852741:Gpnmb;Limb_E14.5:48851651-48852741:2410003K15Rik;Limb_E14.5:48851651-48852741:Igf2bp3;Limb_E14.5:48851651-48852741:Ccdc126;Lung_neonate:48851671-48852611:Rarres2;Lung_neonate:48851671-48852611:Gm5111;Lung_neonate:48851671-48852611:Repin1;Lung_neonate:48851671-48852611:Zfp775;Lung_neonate:48851671-48852611:Gimap8;Lung_neonate:48851671-48852611:Gimap9
chr6	48851371	48853111	Lung_neonate:48851671-48852611:Gimap4;Lung_neonate:48851671-48852611:Gimap6;Lung_neonate:48851671-48852611:Gimap1;Lung_neonate:48851671-48852611:Gimap7;Lung_neonate:48851671-48852611:Gimap5;Lung_neonate:48851671-48852611:Gimap3;Lung_neonate:48851671-48852611:Tmem176b;Lung_neonate:48851671-48852611:Tmem176a;Lung_neonate:48851671-48852611:Abp1;Lung_neonate:48851671-48852611:1600015I10Rik
chr6	48851371	48853111	Lung_neonate:48851671-48852611:Gpnmb;Lung_neonate:48851671-48852611:Igf2bp3;Uterus:48851831-48852651:Repin1;Uterus:48851831-48852651:Gimap9;Uterus:48851831-48852651:Gimap6;Uterus:48851831-48852651:Gimap1;Uterus:48851831-48852651:Gimap7;Uterus:48851831-48852651:Gimap5;Uterus:48851831-48852651:Gimap3;Uterus:48851831-48852651:Tmem176b
chr6	48851371	48853111	Uterus:48851831-48852651:Tmem176a;Uterus:48851831-48852651:1600015I10Rik;Uterus:48851831-48852651:Gpnmb;Intestine:48852021-48852471:Repin1;Intestine:48852021-48852471:Gimap9;Intestine:48852021-48852471:Gimap4;Intestine:48852021-48852471:Gimap6;Intestine:48852021-48852471:Gimap1;Intestine:48852021-48852471:Gimap7;Intestine:48852021-48852471:Gimap5
chr6	48851371	48853111	Intestine:48852021-48852471:Gimap3;Intestine:48852021-48852471:Tmem176b;Intestine:48852021-48852471:Tmem176a;Intestine:48852021-48852471:Abp1;Intestine:48852021-48852471:1600015I10Rik;Intestine:48852021-48852471:Svs1;Intestine:48852021-48852471:Gpnmb;Intestine:48852021-48852471:2410003K15Rik
chr6	48862001	48866911	Large_intestine_epithelial:48862001-48866911:Atp6v0e2;Large_intestine_epithelial:48862001-48866911:Lrrc61;Large_intestine_epithelial:48862001-48866911:Rarres2;Large_intestine_epithelial:48862001-48866911:Repin1;Large_intestine_epithelial:48862001-48866911:Zfp775;Large_intestine_epithelial:48862001-48866911:Gimap8;Large_intestine_epithelial:48862001-48866911:Gimap9;Large_intestine_epithelial:48862001-48866911:Gimap4;Large_intestine_epithelial:48862001-48866911:Gimap6;Large_intestine_epithelial:48862001-48866911:Gimap1
chr6	48862001	48866911	Large_intestine_epithelial:48862001-48866911:Gimap7;Large_intestine_epithelial:48862001-48866911:Gm3345;Large_intestine_epithelial:48862001-48866911:Gimap5;Large_intestine_epithelial:48862001-48866911:Gimap3;Large_intestine_epithelial:48862001-48866911:Tmem176b;Large_intestine_epithelial:48862001-48866911:Tmem176a;Large_intestine_epithelial:48862001-48866911:Gm7932;Large_intestine_epithelial:48862001-48866911:Abp1;Large_intestine_epithelial:48862001-48866911:1600015I10Rik;Large_intestine_epithelial:48862001-48866911:Gpnmb
chr6	48862001	48866911	Large_intestine_epithelial:48862001-48866911:2410003K15Rik;Large_intestine_epithelial:48862001-48866911:Tra2a;Kidney:48863381-48863941:Krba1;Kidney:48863381-48863941:Zfp467;Kidney:48863381-48863941:Atp6v0e2;Kidney:48863381-48863941:Lrrc61;Kidney:48863381-48863941:Rarres2;Kidney:48863381-48863941:Repin1;Kidney:48863381-48863941:Zfp775;Kidney:48863381-48863941:AI854703
chr6	48862001	48866911	Kidney:48863381-48863941:Gimap8;Kidney:48863381-48863941:Gimap9;Kidney:48863381-48863941:Gimap4;Kidney:48863381-48863941:Gimap6;Kidney:48863381-48863941:Gimap1;Kidney:48863381-48863941:Gm3345;Kidney:48863381-48863941:Gimap5;Kidney:48863381-48863941:Gimap3;Kidney:48863381-48863941:Tmem176b;Kidney:48863381-48863941:Tmem176a
chr6	48862001	48866911	Kidney:48863381-48863941:Gm7932;Kidney:48863381-48863941:Abp1;Kidney:48863381-48863941:Svs1;Kidney:48863381-48863941:Gpnmb;Kidney:48863381-48863941:2410003K15Rik
chr6	48868361	48871941	3T3-L1:48868361-48871681:Repin1;3T3-L1:48868361-48871681:Gimap9;3T3-L1:48868361-48871681:Gimap6;3T3-L1:48868361-48871681:Tmem176b;3T3-L1:48868361-48871681:Tmem176a;3T3-L1:48868361-48871681:Abp1;3T3-L1:48868361-48871681:Igf2bp3;3T3-L1:48868361-48871681:Tra2a;Kidney:48871541-48871941:Zfp467;Kidney:48871541-48871941:Atp6v0e2
chr6	48868361	48871941	Kidney:48871541-48871941:Lrrc61;Kidney:48871541-48871941:Rarres2;Kidney:48871541-48871941:Repin1;Kidney:48871541-48871941:Zfp775;Kidney:48871541-48871941:AI854703;Kidney:48871541-48871941:Gimap8;Kidney:48871541-48871941:Gimap9;Kidney:48871541-48871941:Gimap4;Kidney:48871541-48871941:Gimap6;Kidney:48871541-48871941:Gimap1
chr6	48868361	48871941	Kidney:48871541-48871941:Gimap7;Kidney:48871541-48871941:Gm3345;Kidney:48871541-48871941:Gimap5;Kidney:48871541-48871941:Gimap3;Kidney:48871541-48871941:Tmem176b;Kidney:48871541-48871941:Tmem176a;Kidney:48871541-48871941:Gm7932;Kidney:48871541-48871941:Abp1;Kidney:48871541-48871941:Svs1;Kidney:48871541-48871941:Gpnmb
chr6	48868361	48871941	Kidney:48871541-48871941:2410003K15Rik
chr6	48875171	48878611	Kidney:48875171-48876131:Zfp467;Kidney:48875171-48876131:Atp6v0e2;Kidney:48875171-48876131:Lrrc61;Kidney:48875171-48876131:Rarres2;Kidney:48875171-48876131:Repin1;Kidney:48875171-48876131:Zfp775;Kidney:48875171-48876131:AI854703;Kidney:48875171-48876131:Gimap8;Kidney:48875171-48876131:Gimap9;Kidney:48875171-48876131:Gimap4
chr6	48875171	48878611	Kidney:48875171-48876131:Gimap6;Kidney:48875171-48876131:Gimap1;Kidney:48875171-48876131:Gm3345;Kidney:48875171-48876131:Gimap5;Kidney:48875171-48876131:Gimap3;Kidney:48875171-48876131:Tmem176b;Kidney:48875171-48876131:Tmem176a;Kidney:48875171-48876131:Gm7932;Kidney:48875171-48876131:Abp1;Kidney:48875171-48876131:Gpnmb
chr6	48875171	48878611	Kidney:48875171-48876131:2410003K15Rik;Cerebellum_neonate:48875401-48878491:Atp6v0e2;Cerebellum_neonate:48875401-48878491:Atp6v0e2;Cerebellum_neonate:48875401-48878491:Lrrc61;Cerebellum_neonate:48875401-48878491:Rarres2;Cerebellum_neonate:48875401-48878491:Rarres2;Cerebellum_neonate:48875401-48878491:Gm5111;Cerebellum_neonate:48875401-48878491:Gm5111;Cerebellum_neonate:48875401-48878491:Zfp775;Cerebellum_neonate:48875401-48878491:Zfp775
chr6	48875171	48878611	Cerebellum_neonate:48875401-48878491:AI854703;Cerebellum_neonate:48875401-48878491:AI854703;Cerebellum_neonate:48875401-48878491:Gimap8;Cerebellum_neonate:48875401-48878491:Gimap8;Cerebellum_neonate:48875401-48878491:Gimap9;Cerebellum_neonate:48875401-48878491:Gimap9;Cerebellum_neonate:48875401-48878491:Gimap6;Cerebellum_neonate:48875401-48878491:Gimap6;Cerebellum_neonate:48875401-48878491:Gimap1;Cerebellum_neonate:48875401-48878491:Gimap5
chr6	48875171	48878611	Cerebellum_neonate:48875401-48878491:Gimap5;Cerebellum_neonate:48875401-48878491:Gimap3;Cerebellum_neonate:48875401-48878491:Gimap3;Cerebellum_neonate:48875401-48878491:Tmem176b;Cerebellum_neonate:48875401-48878491:Tmem176b;Cerebellum_neonate:48875401-48878491:Tmem176a;Cerebellum_neonate:48875401-48878491:Tmem176a;Cerebellum_neonate:48875401-48878491:2410003K15Rik;Cerebellum_neonate:48875401-48878491:2410003K15Rik;Kidney:48876551-48878611:Zfp467
chr6	48875171	48878611	Kidney:48876551-48878611:Atp6v0e2;Kidney:48876551-48878611:Rarres2;Kidney:48876551-48878611:Repin1;Kidney:48876551-48878611:Zfp775;Kidney:48876551-48878611:AI854703;Kidney:48876551-48878611:Gimap8;Kidney:48876551-48878611:Gimap9;Kidney:48876551-48878611:Gimap4;Kidney:48876551-48878611:Gimap1;Kidney:48876551-48878611:Gm3345
chr6	48875171	48878611	Kidney:48876551-48878611:Gimap5;Kidney:48876551-48878611:Gimap3;Kidney:48876551-48878611:Tmem176b;Kidney:48876551-48878611:Tmem176a;Kidney:48876551-48878611:Gm7932;Kidney:48876551-48878611:Abp1;Kidney:48876551-48878611:Gpnmb;Kidney:48876551-48878611:2410003K15Rik;Kidney:48876551-48878611:Igf2bp3;Intestine:48876901-48877671:Gimap6
chr6	48875171	48878611	Intestine:48876901-48877671:Gimap1;Intestine:48876901-48877671:Gimap7;Intestine:48876901-48877671:Gimap5;Intestine:48876901-48877671:Gimap3;Intestine:48876901-48877671:Tmem176b;Intestine:48876901-48877671:Tmem176a;Intestine:48876901-48877671:Abp1;Intestine:48876901-48877671:1600015I10Rik;Intestine:48876901-48877671:2410003K15Rik
chr6	48895291	48898201	Intestine:48895291-48895871:Gimap8;Intestine:48895291-48895871:Gimap9;Intestine:48895291-48895871:Gimap6;Intestine:48895291-48895871:Gimap1;Intestine:48895291-48895871:Gimap7;Intestine:48895291-48895871:Gimap3;Intestine:48895291-48895871:Tmem176b;Intestine:48895291-48895871:Tmem176a;Intestine:48895291-48895871:Abp1;Intestine:48895291-48895871:1600015I10Rik
chr6	48895291	48898201	Intestine:48895291-48895871:Svs1;Kidney:48895291-48897541:Zfp467;Kidney:48895291-48897541:Atp6v0e2;Kidney:48895291-48897541:Rarres2;Kidney:48895291-48897541:Repin1;Kidney:48895291-48897541:Zfp775;Kidney:48895291-48897541:AI854703;Kidney:48895291-48897541:Gimap8;Kidney:48895291-48897541:Gimap9;Kidney:48895291-48897541:Gimap4
chr6	48895291	48898201	Kidney:48895291-48897541:Gimap6;Kidney:48895291-48897541:Gimap1;Kidney:48895291-48897541:Gm3345;Kidney:48895291-48897541:Gimap5;Kidney:48895291-48897541:Gimap3;Kidney:48895291-48897541:Tmem176b;Kidney:48895291-48897541:Tmem176a;Kidney:48895291-48897541:Gm7932;Kidney:48895291-48897541:Abp1;Kidney:48895291-48897541:Gpnmb
chr6	48895291	48898201	Kidney:48895291-48897541:2410003K15Rik;Kidney:48895291-48897541:Igf2bp3;Large_intestine_epithelial:48895291-48898201:Atp6v0e2;Large_intestine_epithelial:48895291-48898201:Lrrc61;Large_intestine_epithelial:48895291-48898201:Rarres2;Large_intestine_epithelial:48895291-48898201:Repin1;Large_intestine_epithelial:48895291-48898201:Zfp775;Large_intestine_epithelial:48895291-48898201:Gimap8;Large_intestine_epithelial:48895291-48898201:Gimap9;Large_intestine_epithelial:48895291-48898201:Gimap4
chr6	48895291	48898201	Large_intestine_epithelial:48895291-48898201:Gimap6;Large_intestine_epithelial:48895291-48898201:Gimap1;Large_intestine_epithelial:48895291-48898201:Gimap7;Large_intestine_epithelial:48895291-48898201:Gm3345;Large_intestine_epithelial:48895291-48898201:Gimap3;Large_intestine_epithelial:48895291-48898201:Tmem176b;Large_intestine_epithelial:48895291-48898201:Tmem176a;Large_intestine_epithelial:48895291-48898201:Gm7932;Large_intestine_epithelial:48895291-48898201:Abp1;Large_intestine_epithelial:48895291-48898201:2410003K15Rik
chr6	48895291	48898201	Large_intestine_epithelial:48895291-48898201:Tra2a
chr6	48900761	48904161	Kidney:48900761-48904041:Zfp467;Kidney:48900761-48904041:Zfp467;Kidney:48900761-48904041:Atp6v0e2;Kidney:48900761-48904041:Atp6v0e2;Kidney:48900761-48904041:Lrrc61;Kidney:48900761-48904041:Rarres2;Kidney:48900761-48904041:Rarres2;Kidney:48900761-48904041:Repin1;Kidney:48900761-48904041:Repin1;Kidney:48900761-48904041:Zfp775
chr6	48900761	48904161	Kidney:48900761-48904041:Zfp775;Kidney:48900761-48904041:AI854703;Kidney:48900761-48904041:AI854703;Kidney:48900761-48904041:Gimap8;Kidney:48900761-48904041:Gimap8;Kidney:48900761-48904041:Gimap9;Kidney:48900761-48904041:Gimap9;Kidney:48900761-48904041:Gimap4;Kidney:48900761-48904041:Gimap4;Kidney:48900761-48904041:Gimap6
chr6	48900761	48904161	Kidney:48900761-48904041:Gimap6;Kidney:48900761-48904041:Gimap1;Kidney:48900761-48904041:Gimap1;Kidney:48900761-48904041:Gimap7;Kidney:48900761-48904041:Gimap7;Kidney:48900761-48904041:Gm3345;Kidney:48900761-48904041:Gm3345;Kidney:48900761-48904041:Gimap5;Kidney:48900761-48904041:Gimap5;Kidney:48900761-48904041:Gimap3
chr6	48900761	48904161	Kidney:48900761-48904041:Gimap3;Kidney:48900761-48904041:Tmem176b;Kidney:48900761-48904041:Tmem176b;Kidney:48900761-48904041:Tmem176a;Kidney:48900761-48904041:Tmem176a;Kidney:48900761-48904041:Gm7932;Kidney:48900761-48904041:Gm7932;Kidney:48900761-48904041:Abp1;Kidney:48900761-48904041:Abp1;Kidney:48900761-48904041:Svs1
chr6	48900761	48904161	Kidney:48900761-48904041:2410003K15Rik;Kidney:48900761-48904041:2410003K15Rik;Kidney:48900761-48904041:Igf2bp3;Kidney:48900761-48904041:Igf2bp3;Liver:48900851-48902221:Rarres2;Liver:48900851-48902221:Gimap6;Liver:48900851-48902221:Tmem176b;Liver:48900851-48902221:Tmem176a;Liver:48900851-48902221:2410003K15Rik;Liver:48900851-48902221:Igf2bp3
chr6	48900761	48904161	Liver:48902391-48904161:Rarres2;Liver:48902391-48904161:Gimap6;Liver:48902391-48904161:Tmem176b;Liver:48902391-48904161:Tmem176a;Liver:48902391-48904161:2410003K15Rik;Liver:48902391-48904161:Igf2bp3
chr6	48909181	48910201	Large_intestine_epithelial:48909181-48910201:Atp6v0e2;Large_intestine_epithelial:48909181-48910201:Lrrc61;Large_intestine_epithelial:48909181-48910201:Rarres2;Large_intestine_epithelial:48909181-48910201:Repin1;Large_intestine_epithelial:48909181-48910201:Zfp775;Large_intestine_epithelial:48909181-48910201:AI854703;Large_intestine_epithelial:48909181-48910201:Gimap8;Large_intestine_epithelial:48909181-48910201:Gimap9;Large_intestine_epithelial:48909181-48910201:Gimap4;Large_intestine_epithelial:48909181-48910201:Gimap6
chr6	48909181	48910201	Large_intestine_epithelial:48909181-48910201:Gimap1;Large_intestine_epithelial:48909181-48910201:Gimap7;Large_intestine_epithelial:48909181-48910201:Gm3345;Large_intestine_epithelial:48909181-48910201:Gimap5;Large_intestine_epithelial:48909181-48910201:Gimap3;Large_intestine_epithelial:48909181-48910201:Tmem176b;Large_intestine_epithelial:48909181-48910201:Tmem176a;Large_intestine_epithelial:48909181-48910201:Gm7932;Large_intestine_epithelial:48909181-48910201:Abp1;Large_intestine_epithelial:48909181-48910201:1600015I10Rik
chr6	48909181	48910201	Large_intestine_epithelial:48909181-48910201:2410003K15Rik
chr6	48951391	48951981	CMP:48951391-48951981:Gm5111;CMP:48951391-48951981:Repin1;CMP:48951391-48951981:Gimap6;CMP:48951391-48951981:Tmem176b;CMP:48951391-48951981:Tmem176a;CMP:48951391-48951981:Gm7932
chr6	49009611	49014721	Peritoneal_macrophage:49009611-49014721:Atp6v0e2;Peritoneal_macrophage:49009611-49014721:Gimap3;Peritoneal_macrophage:49009611-49014721:Tmem176b;Peritoneal_macrophage:49009611-49014721:Gpnmb;Peritoneal_macrophage:49009611-49014721:2410003K15Rik;Peritoneal_macrophage:49009611-49014721:Tra2a;NKC_spleen:49010081-49014231:Lrrc61;NKC_spleen:49010081-49014231:Gimap8;NKC_spleen:49010081-49014231:Gimap9;NKC_spleen:49010081-49014231:Gimap4
chr6	49009611	49014721	NKC_spleen:49010081-49014231:Gimap1;NKC_spleen:49010081-49014231:Tmem176b;NKC_spleen:49010081-49014231:Tmem176a;NKC_spleen:49010081-49014231:Gpnmb;NKC_spleen:49010081-49014231:2410003K15Rik;NKC_spleen:49010081-49014231:Tra2a;Th1:49010081-49014271:Gimap4;Th1:49010081-49014271:Gimap7;Th1:49010081-49014271:Gpnmb;Th1:49010081-49014271:2410003K15Rik
chr6	49009611	49014721	Th1:49010081-49014271:Igf2bp3;CD4+:49012231-49014221:Gimap8;CD4+:49012231-49014221:Gimap9;CD4+:49012231-49014221:Gimap4;CD4+:49012231-49014221:Gimap6;CD4+:49012231-49014221:Gimap7;CD4+:49012231-49014221:Gimap3;CD4+:49012231-49014221:Tmem176b;CD4+:49012231-49014221:Gm10242;CD4+:49012231-49014221:Svs1
chr6	49009611	49014721	CD4+:49012231-49014221:Gpnmb;CD4+:49012231-49014221:2410003K15Rik;CD4+:49012231-49014221:Ccdc126;Th2:49012721-49013931:Gm7887;Th2:49012721-49013931:Gimap9;Th2:49012721-49013931:Gimap4;Th2:49012721-49013931:Gimap6;Th2:49012721-49013931:Gimap3;Th2:49012721-49013931:Gm10242;Th2:49012721-49013931:Gpnmb
chr6	49009611	49014721	Th2:49012721-49013931:2410003K15Rik;Th2:49012721-49013931:Igf2bp3;CD8+:49012851-49014211:Gimap9;CD8+:49012851-49014211:Gimap4;CD8+:49012851-49014211:2410003K15Rik;Thymus:49012891-49013751:Gimap8;Thymus:49012891-49013751:Gimap9;Thymus:49012891-49013751:Gimap3;Thymus:49012891-49013751:Tmem176b;Thymus:49012891-49013751:Tmem176a
chr6	49009611	49014721	Thymus:49012891-49013751:Abp1;Thymus:49012891-49013751:Gpnmb;Thymus:49012891-49013751:2410003K15Rik;Thymus:49012891-49013751:Igf2bp3;GMP:49012971-49013451:Tmem176b;GMP:49012971-49013451:Tmem176a;GMP:49012971-49013451:2410003K15Rik;GMP:49012971-49013451:Tra2a;GMP:49012971-49013451:Ccdc126;GMP:49012971-49013451:D330028D13Rik
chr6	49009611	49014721	CD4+Treg:49013381-49014181:Gm7887;CD4+Treg:49013381-49014181:Gimap9;CD4+Treg:49013381-49014181:Gimap4;CD4+Treg:49013381-49014181:Gimap1;CD4+Treg:49013381-49014181:Gimap7;CD4+Treg:49013381-49014181:Tmem176b;CD4+Treg:49013381-49014181:Tmem176a;CD4+Treg:49013381-49014181:Gpnmb;CD4+Treg:49013381-49014181:2410003K15Rik
chr6	49016911	49026511	Th2:49016911-49018081:Gm7887;Th2:49016911-49018081:Gimap9;Th2:49016911-49018081:Gimap4;Th2:49016911-49018081:Gimap6;Th2:49016911-49018081:Gimap3;Th2:49016911-49018081:Gm10242;Th2:49016911-49018081:Gpnmb;Th2:49016911-49018081:2410003K15Rik;Th2:49016911-49018081:Igf2bp3;Th1:49016921-49018581:Gimap4
chr6	49016911	49026511	Th1:49016921-49018581:Gimap7;Th1:49016921-49018581:Gimap3;Th1:49016921-49018581:Gpnmb;Th1:49016921-49018581:2410003K15Rik;Th1:49016921-49018581:Igf2bp3;CD4+:49016981-49018211:Gimap8;CD4+:49016981-49018211:Gimap9;CD4+:49016981-49018211:Gimap4;CD4+:49016981-49018211:Gimap6;CD4+:49016981-49018211:Gimap7
chr6	49016911	49026511	CD4+:49016981-49018211:Gimap3;CD4+:49016981-49018211:Gm10242;CD4+:49016981-49018211:Svs1;CD4+:49016981-49018211:Gpnmb;CD4+:49016981-49018211:2410003K15Rik;CD4+:49016981-49018211:Ccdc126;Thymus:49017021-49017561:Gimap8;Thymus:49017021-49017561:Gimap9;Thymus:49017021-49017561:Gimap6;Thymus:49017021-49017561:Gpnmb
chr6	49016911	49026511	Thymus:49017021-49017561:2410003K15Rik;Thymus:49017021-49017561:Igf2bp3;CD8+:49017041-49017791:Gimap9;CD8+:49017041-49017791:Gimap4;CD8+:49017041-49017791:Gimap6;CD8+:49017041-49017791:Gimap3;CD8+:49017041-49017791:Tmem176b;CD8+:49017041-49017791:Tmem176a;CD8+:49017041-49017791:2410003K15Rik;IPSC:49017101-49026511:Gimap9
chr6	49016911	49026511	IPSC:49017101-49026511:Gimap9;IPSC:49017101-49026511:Gimap9;IPSC:49017101-49026511:Gimap9;IPSC:49017101-49026511:Tmem176a;IPSC:49017101-49026511:Tmem176a;IPSC:49017101-49026511:Tmem176a;IPSC:49017101-49026511:Tmem176a;IPSC:49017101-49026511:Gpnmb;IPSC:49017101-49026511:Gpnmb;IPSC:49017101-49026511:Gpnmb
chr6	49016911	49026511	IPSC:49017101-49026511:Gpnmb;IPSC:49017101-49026511:2410003K15Rik;IPSC:49017101-49026511:2410003K15Rik;IPSC:49017101-49026511:2410003K15Rik;IPSC:49017101-49026511:2410003K15Rik;IPSC:49017101-49026511:Igf2bp3;IPSC:49017101-49026511:Igf2bp3;IPSC:49017101-49026511:Igf2bp3;IPSC:49017101-49026511:Igf2bp3;IPSC:49017101-49026511:Tra2a
chr6	49016911	49026511	Lung_E14.5:49017131-49017501:Gimap5;Lung_E14.5:49017131-49017501:Gpnmb;Lung_E14.5:49017131-49017501:2410003K15Rik;Lung_E14.5:49017131-49017501:Igf2bp3;Lung_E14.5:49017131-49017501:Ccdc126;Lung_E14.5:49017131-49017501:D330028D13Rik;Peritoneal_macrophage:49019201-49024781:Atp6v0e2;Peritoneal_macrophage:49019201-49024781:Atp6v0e2;Peritoneal_macrophage:49019201-49024781:Gimap9;Peritoneal_macrophage:49019201-49024781:Gimap9
chr6	49016911	49026511	Peritoneal_macrophage:49019201-49024781:Gimap3;Peritoneal_macrophage:49019201-49024781:Tmem176b;Peritoneal_macrophage:49019201-49024781:Tmem176b;Peritoneal_macrophage:49019201-49024781:Tmem176a;Peritoneal_macrophage:49019201-49024781:Gpnmb;Peritoneal_macrophage:49019201-49024781:Gpnmb;Peritoneal_macrophage:49019201-49024781:2410003K15Rik;Peritoneal_macrophage:49019201-49024781:2410003K15Rik;Peritoneal_macrophage:49019201-49024781:Tra2a;Peritoneal_macrophage:49019201-49024781:Tra2a
chr6	49016911	49026511	Th1:49019421-49026511:Gimap4;Th1:49019421-49026511:Gimap4;Th1:49019421-49026511:Gimap4;Th1:49019421-49026511:Gimap6;Th1:49019421-49026511:Gimap6;Th1:49019421-49026511:Gimap6;Th1:49019421-49026511:Gimap7;Th1:49019421-49026511:Gimap7;Th1:49019421-49026511:Gimap7;Th1:49019421-49026511:Gimap3
chr6	49016911	49026511	Th1:49019421-49026511:Gimap3;Th1:49019421-49026511:Gimap3;Th1:49019421-49026511:Tmem176b;Th1:49019421-49026511:Tmem176b;Th1:49019421-49026511:Tmem176a;Th1:49019421-49026511:Tmem176a;Th1:49019421-49026511:Gpnmb;Th1:49019421-49026511:Gpnmb;Th1:49019421-49026511:Gpnmb;Th1:49019421-49026511:2410003K15Rik
chr6	49016911	49026511	Th1:49019421-49026511:2410003K15Rik;Th1:49019421-49026511:2410003K15Rik;Th1:49019421-49026511:Igf2bp3;Th1:49019421-49026511:Tra2a;Th1:49019421-49026511:Tra2a;NPC:49020231-49022931:Gimap6;NPC:49020231-49022931:Tmem176b;NPC:49020231-49022931:Tmem176a;NPC:49020231-49022931:Gm7932;NPC:49020231-49022931:Gm7932
chr6	49016911	49026511	NPC:49020231-49022931:Gpnmb;NPC:49020231-49022931:2410003K15Rik;NPC:49020231-49022931:2410003K15Rik;NPC:49020231-49022931:Igf2bp3;NPC:49020231-49022931:Igf2bp3;NPC:49020231-49022931:Tra2a;NPC:49020231-49022931:Tra2a;CD8+:49020851-49022541:Gimap9;CD8+:49020851-49022541:Gimap4;CD8+:49020851-49022541:Gimap6
chr6	49016911	49026511	CD8+:49020851-49022541:Gimap3;CD8+:49020851-49022541:Tmem176b;CD8+:49020851-49022541:Tmem176a;CD8+:49020851-49022541:Gpnmb;CD8+:49020851-49022541:2410003K15Rik;CD8+:49020851-49022541:Tra2a;GMP:49020971-49021391:Tmem176b;GMP:49020971-49021391:Tmem176a;GMP:49020971-49021391:2410003K15Rik;GMP:49020971-49021391:Igf2bp3
chr6	49016911	49026511	GMP:49020971-49021391:Ccdc126;GMP:49020971-49021391:D330028D13Rik;V6.5:49022071-49023061:1600015I10Rik;V6.5:49022071-49023061:Gpnmb;V6.5:49022071-49023061:2410003K15Rik;V6.5:49022071-49023061:Tra2a;ESC_Bruce4:49022681-49022881:Tmem176b;ESC_Bruce4:49022681-49022881:Gm7932;ESC_Bruce4:49022681-49022881:Gpnmb;ESC_Bruce4:49022681-49022881:2410003K15Rik
chr6	49016911	49026511	ESC_Bruce4:49022681-49022881:Igf2bp3;ESC_Bruce4:49022681-49022881:Tra2a;Peritoneal_macrophage:49025051-49026511:Gpnmb;Peritoneal_macrophage:49025051-49026511:2410003K15Rik;Large_intestine_epithelial:49025801-49026511:Atp6v0e2;Large_intestine_epithelial:49025801-49026511:Lrrc61;Large_intestine_epithelial:49025801-49026511:Rarres2;Large_intestine_epithelial:49025801-49026511:Repin1;Large_intestine_epithelial:49025801-49026511:Gimap4;Large_intestine_epithelial:49025801-49026511:Gimap6
chr6	49016911	49026511	Large_intestine_epithelial:49025801-49026511:Gimap1;Large_intestine_epithelial:49025801-49026511:Gimap7;Large_intestine_epithelial:49025801-49026511:Gm3345;Large_intestine_epithelial:49025801-49026511:Gimap5;Large_intestine_epithelial:49025801-49026511:Gimap3;Large_intestine_epithelial:49025801-49026511:Tmem176b;Large_intestine_epithelial:49025801-49026511:Tmem176a;Large_intestine_epithelial:49025801-49026511:Abp1;Large_intestine_epithelial:49025801-49026511:Gpnmb;Large_intestine_epithelial:49025801-49026511:2410003K15Rik
chr6	49016911	49026511	Large_intestine_epithelial:49025801-49026511:Tra2a
chr6	49052021	49053301	PDC:49052021-49053301:Zfp775;PDC:49052021-49053301:Gpnmb;PDC:49052021-49053301:2410003K15Rik;PDC:49052021-49053301:Tra2a;PDC:49052021-49053301:Ccdc126;Th1:49052021-49053281:Gimap4;Th1:49052021-49053281:Gimap6;Th1:49052021-49053281:Gimap7;Th1:49052021-49053281:Gimap3;Th1:49052021-49053281:Gpnmb
chr6	49052021	49053301	Th1:49052021-49053281:2410003K15Rik;Th1:49052021-49053281:Igf2bp3;Thymus:49052021-49052651:Gimap6;Thymus:49052021-49052651:Gpnmb;Thymus:49052021-49052651:2410003K15Rik;Thymus:49052021-49052651:Igf2bp3;Thymus:49052021-49052651:Tra2a
chr6	49054761	49055611	NPC:49054761-49055611:Gimap6;NPC:49054761-49055611:Gm7932;NPC:49054761-49055611:Gpnmb;NPC:49054761-49055611:2410003K15Rik;NPC:49054761-49055611:Igf2bp3;NPC:49054761-49055611:Tra2a;NPC:49054761-49055611:Ccdc126;NPC:49054761-49055611:D330028D13Rik;Hindbrain_E11.5:49054801-49055611:Gimap4;Hindbrain_E11.5:49054801-49055611:2410003K15Rik
chr6	49054761	49055611	Hindbrain_E11.5:49054801-49055611:Igf2bp3;Hindbrain_E11.5:49054801-49055611:Tra2a;EpiLC:49054971-49055611:2410003K15Rik;EpiLC:49054971-49055611:Igf2bp3;EpiLC:49054971-49055611:Tra2a
chr6	49055711	49056151	Hindbrain_E11.5:49055711-49055821:Tmem176a;Hindbrain_E11.5:49055711-49055821:2410003K15Rik;Hindbrain_E11.5:49055711-49055821:Igf2bp3;Hindbrain_E11.5:49055711-49055821:Tra2a;NPC:49055711-49056151:Gimap6;NPC:49055711-49056151:Tmem176b;NPC:49055711-49056151:Gm7932;NPC:49055711-49056151:2410003K15Rik;NPC:49055711-49056151:Igf2bp3;NPC:49055711-49056151:Tra2a
chr6	49055711	49056151	NPC:49055711-49056151:Ccdc126;NPC:49055711-49056151:D330028D13Rik
chr6	49073381	49082841	Liver:49073381-49075521:Gpnmb;BAT:49074101-49075081:Gm7932;BAT:49074101-49075081:Svs1;BAT:49074101-49075081:Gpnmb;BAT:49074101-49075081:Tra2a;BAT:49074101-49075081:Gm17060;Bone_marrow:49074101-49074191:Svs1;Bone_marrow:49074101-49074191:Gpnmb;Bone_marrow:49074101-49074191:Tra2a;C3H10Thalf:49074101-49074491:Gpnmb
chr6	49073381	49082841	C3H10Thalf:49074101-49074491:AC158667.1;CD19+:49074101-49074481:Gm7932;CD19+:49074101-49074481:Svs1;CD19+:49074101-49074481:Tra2a;CD19+:49074101-49074481:D330028D13Rik;CD4+CD8+:49074101-49075081:Gimap6;CD4+CD8+:49074101-49075081:Gpnmb;CD4+CD8+:49074101-49075081:Igf2bp3;CD4+CD8+:49074101-49075081:Tra2a;CD4+CD8+:49074101-49075081:Ccdc126
chr6	49073381	49082841	CD4+CD8+:49074101-49075081:D330028D13Rik;CD4+CD8+:49074101-49075081:Gm17060;CD8+:49074101-49074671:Igf2bp3;CD8+:49074101-49074671:Gm17060;CH12:49074101-49074821:Igf2bp3;CH12:49074101-49074821:Tra2a;CMP:49074101-49074501:Gm7932;CMP:49074101-49074501:Tra2a;CMP:49074101-49074501:D330028D13Rik;CMP:49074101-49074501:Gm17060
chr6	49073381	49082841	Cerebellum:49074101-49075081:Svs1;Cerebellum:49074101-49075081:Gpnmb;Cerebellum:49074101-49075081:Igf2bp3;Cerebellum_neonate:49074101-49075071:Tmem176a;Cerebellum_neonate:49074101-49075071:Gpnmb;Cerebellum_neonate:49074101-49075071:Ccdc126;Dendritic_cell:49074101-49075081:Gpnmb;Dendritic_cell:49074101-49075081:Ccdc126;ESC_KH2:49074101-49074861:Tmem176a;ESC_KH2:49074101-49074861:Gpnmb
chr6	49073381	49082841	ESC_KH2:49074101-49074861:Igf2bp3;ESC_KH2:49074101-49074861:D330028D13Rik;ESC_KH2:49074101-49074861:Gm17060;Forelimb_E13:49074101-49074541:Gimap1;Forelimb_E13:49074101-49074541:Tmem176b;Forelimb_E13:49074101-49074541:Tmem176a;Forelimb_E13:49074101-49074541:Gpnmb;Forelimb_E13:49074101-49074541:AC158667.1;Forelimb_E13:49074101-49074541:Tra2a;Forelimb_E13:49074101-49074541:D330028D13Rik
chr6	49073381	49082841	Forelimb_E13:49074101-49074541:Gm17060;Forelimb_bud_embryo:49074101-49074561:Igf2bp3;G1E:49074101-49075081:Igf2bp3;Heart_E12.5:49074101-49074411:Gimap1;Heart_E12.5:49074101-49074411:Gpnmb;Heart_E12.5:49074101-49074411:Igf2bp3;Heart:49074101-49074631:Tmem176b;Heart:49074101-49074631:Gpnmb;Heart:49074101-49074631:Igf2bp3;Hindbrain_E11.5:49074101-49074361:Igf2bp3
chr6	49073381	49082841	Intestine:49074101-49074241:Tmem176b;Intestine:49074101-49074241:Tmem176a;Intestine:49074101-49074241:Svs1;Intestine:49074101-49074241:Gpnmb;Kidney:49074101-49074741:Rarres2;Kidney:49074101-49074741:Gimap9;Kidney:49074101-49074741:Gimap5;Kidney:49074101-49074741:Tmem176b;Kidney:49074101-49074741:Tmem176a;Kidney:49074101-49074741:Gm7932
chr6	49073381	49082841	Kidney:49074101-49074741:Abp1;Kidney:49074101-49074741:Svs1;Kidney:49074101-49074741:Gpnmb;Kidney:49074101-49074741:Igf2bp3;Large_intestine_epithelial:49074101-49075081:Rarres2;Large_intestine_epithelial:49074101-49075081:Gimap4;Large_intestine_epithelial:49074101-49075081:Gm3345;Large_intestine_epithelial:49074101-49075081:Gimap3;Large_intestine_epithelial:49074101-49075081:Tmem176b;Large_intestine_epithelial:49074101-49075081:Tmem176a
chr6	49073381	49082841	Large_intestine_epithelial:49074101-49075081:Abp1;Large_intestine_epithelial:49074101-49075081:Gpnmb;Large_intestine_epithelial:49074101-49075081:Igf2bp3;Limb_E11.5:49074101-49074481:Igf2bp3;Limb_E11.5:49074101-49074481:D330028D13Rik;Limb_E14.5:49074101-49075081:Gpnmb;Limb_E14.5:49074101-49075081:AC158667.1;Limb_E14.5:49074101-49075081:Igf2bp3;Limb_E14.5:49074101-49075081:Tra2a;Limb_E14.5:49074101-49075081:Ccdc126
chr6	49073381	49082841	Lung_E14.5:49074101-49074501:Igf2bp3;Lung_E14.5:49074101-49074501:D330028D13Rik;Lung:49074101-49075081:Abp1;Lung:49074101-49075081:Gpnmb;Lung_neonate:49074101-49074611:Abp1;Lung_neonate:49074101-49074611:Gpnmb;Lung_neonate:49074101-49074611:Igf2bp3;Lung_neonate:49074101-49074611:D330028D13Rik;MEL:49074101-49075081:Tmem176b;NPC:49074101-49074641:Igf2bp3
chr6	49073381	49082841	NPC:49074101-49074641:Tra2a;NPC:49074101-49074641:Ccdc126;NPC:49074101-49074641:D330028D13Rik;Peritoneal_macrophage:49074101-49074841:Gimap5;Peritoneal_macrophage:49074101-49074841:Gimap3;Peritoneal_macrophage:49074101-49074841:Gpnmb;Rib_chondrocyte_P1:49074101-49074371:Gpnmb;Rib_chondrocyte_P1:49074101-49074371:Igf2bp3;Rib_chondrocyte_P1:49074101-49074371:Ccdc126;Spleen:49074101-49074431:Gimap8
chr6	49073381	49082841	Spleen:49074101-49074431:Gimap9;Spleen:49074101-49074431:Gimap4;Spleen:49074101-49074431:Gimap6;Stomach_neonate:49074101-49075081:Gimap6;Stomach_neonate:49074101-49075081:Doxl2;Stomach_neonate:49074101-49075081:Igf2bp3;Stomach_neonate:49074101-49075081:Tra2a;Testis:49074101-49074651:Tra2a;Th1:49074101-49075081:Gpnmb;Th1:49074101-49075081:Igf2bp3
chr6	49073381	49082841	Th1:49074101-49075081:Gm17060;Th2:49074101-49074591:Gimap6;Th2:49074101-49074591:Gimap3;Th2:49074101-49074591:Gm10242;Th2:49074101-49074591:Gpnmb;Th2:49074101-49074591:Igf2bp3;Th2:49074101-49074591:Gm17060;Thymus:49074101-49074451:Igf2bp3;Treg_cell:49074101-49074471:Gimap8;Treg_cell:49074101-49074471:Gimap9
chr6	49073381	49082841	Treg_cell:49074101-49074471:Gimap4;Treg_cell:49074101-49074471:Gimap6;Treg_cell:49074101-49074471:Tmem176b;Treg_cell:49074101-49074471:Doxl2;Treg_cell:49074101-49074471:Svs1;WAT:49074101-49074291:Gimap6;WAT:49074101-49074291:Gpnmb;ZHBTc4:49074101-49074421:Doxl2;ZHBTc4:49074101-49074421:Igf2bp3;3T3-L1:49075261-49082841:Tmem176b
chr6	49073381	49082841	3T3-L1:49075261-49082841:Tmem176a;3T3-L1:49075261-49082841:Igf2bp3;3T3-L1:49075261-49082841:Tra2a;3T3-L1:49075261-49082841:D330028D13Rik;CD4+:49075261-49075991:Gm10242;CD4+:49075261-49075991:Gpnmb;CD4+:49075261-49075991:Ccdc126;G1E-ER4:49075261-49075401:Tra2a;G1E-ER4:49075261-49075401:Ccdc126;IPSC:49075261-49080601:Doxl2
chr6	49073381	49082841	IPSC:49075261-49080601:Gpnmb;IPSC:49075261-49080601:Igf2bp3;IPSC:49075261-49080601:D330028D13Rik;Liver_E14.5:49075261-49075521:Gpnmb;Liver_E14.5:49075261-49075521:Tra2a;Liver_E14.5:49075261-49075521:Ccdc126;MC3T3-E1:49075261-49076711:Tmem176a;MC3T3-E1:49075261-49076711:Igf2bp3;Prostate:49075261-49076901:Zfp775;Prostate:49075261-49076901:Svs1
chr6	49073381	49082841	Prostate:49075261-49076901:D330028D13Rik;Spermatid:49075261-49076071:Gpnmb;Spermatid:49075261-49076071:Igf2bp3;Spermatid:49075261-49076071:Tra2a;Spermatid:49075261-49076071:Gm17060
chr6	49082921	49084501	3T3-L1:49082921-49084161:Tmem176b;3T3-L1:49082921-49084161:Tmem176a;3T3-L1:49082921-49084161:2410003K15Rik;3T3-L1:49082921-49084161:Igf2bp3;3T3-L1:49082921-49084161:Tra2a;3T3-L1:49082921-49084161:Ccdc126;3T3-L1:49082921-49084161:D330028D13Rik;CH12:49082921-49084501:Gimap7;CH12:49082921-49084501:2410003K15Rik;CH12:49082921-49084501:Igf2bp3
chr6	49082921	49084501	CH12:49082921-49084501:Tra2a;IPSC:49082921-49084501:Tmem176a;IPSC:49082921-49084501:Gpnmb;IPSC:49082921-49084501:2410003K15Rik;IPSC:49082921-49084501:Igf2bp3;IPSC:49082921-49084501:Tra2a;IPSC:49082921-49084501:Ccdc126;IPSC:49082921-49084501:D330028D13Rik;EpiLC:49083701-49084501:2410003K15Rik;EpiLC:49083701-49084501:Igf2bp3
chr6	49082921	49084501	EpiLC:49083701-49084501:Tra2a;EpiLC:49083701-49084501:Ccdc126
chr6	49094251	49104171	3T3-L1:49094251-49102881:Tmem176b;3T3-L1:49094251-49102881:Tmem176a;3T3-L1:49094251-49102881:Gpnmb;3T3-L1:49094251-49102881:2410003K15Rik;3T3-L1:49094251-49102881:Igf2bp3;3T3-L1:49094251-49102881:Tra2a;3T3-L1:49094251-49102881:Ccdc126;3T3-L1:49094251-49102881:D330028D13Rik;IPSC:49094251-49104171:Gpnmb;IPSC:49094251-49104171:2410003K15Rik
chr6	49094251	49104171	IPSC:49094251-49104171:Igf2bp3;IPSC:49094251-49104171:Tra2a;MC3T3-E1:49094831-49099261:Tmem176b;MC3T3-E1:49094831-49099261:Tmem176a;MC3T3-E1:49094831-49099261:2410003K15Rik;MC3T3-E1:49094831-49099261:Igf2bp3;MC3T3-E1:49094831-49099261:Tra2a;Heart:49095711-49099401:Tmem176b;Heart:49095711-49099401:Tmem176a;Heart:49095711-49099401:Gpnmb
chr6	49094251	49104171	Heart:49095711-49099401:2410003K15Rik;Heart:49095711-49099401:Tra2a;ESC_J1:49096061-49101401:Gm10242;ESC_J1:49096061-49101401:2410003K15Rik;ESC_J1:49096061-49101401:Gm17060;Heart_E12.5:49096131-49099911:Lrrc61;Heart_E12.5:49096131-49099911:2410003K15Rik;Heart_E12.5:49096131-49099911:Tra2a;V6.5:49096241-49100771:Gpnmb;V6.5:49096241-49100771:2410003K15Rik
chr6	49094251	49104171	V6.5:49096241-49100771:Igf2bp3;V6.5:49096241-49100771:Tra2a;ESC_KH2:49098681-49099751:Tmem176a;ESC_KH2:49098681-49099751:2410003K15Rik;ESC_KH2:49098681-49099751:Igf2bp3;ESC_KH2:49098681-49099751:Gm17060;ESC_Bruce4:49099021-49099651:Tmem176b;ESC_Bruce4:49099021-49099651:Gpnmb;ESC_Bruce4:49099021-49099651:2410003K15Rik;ESC_Bruce4:49099021-49099651:Igf2bp3
chr6	49094251	49104171	ESC_Bruce4:49099021-49099651:Tra2a;ESC_Bruce4:49099021-49099651:Ccdc126;ESC_Bruce4:49099021-49099651:D330028D13Rik;ZHBTc4:49099101-49099511:2410003K15Rik;ZHBTc4:49099101-49099511:Igf2bp3
chr6	49106121	49107341	3T3-L1:49106121-49107341:Gimap9;3T3-L1:49106121-49107341:Tmem176b;3T3-L1:49106121-49107341:Tmem176a;3T3-L1:49106121-49107341:Gpnmb;3T3-L1:49106121-49107341:2410003K15Rik;3T3-L1:49106121-49107341:Igf2bp3;3T3-L1:49106121-49107341:Tra2a;3T3-L1:49106121-49107341:Ccdc126;3T3-L1:49106121-49107341:D330028D13Rik;CH12:49106611-49107341:Tmem176a
chr6	49106121	49107341	CH12:49106611-49107341:2410003K15Rik;CH12:49106611-49107341:Igf2bp3;CH12:49106611-49107341:Tra2a
chr6	49109051	49112081	3T3-L1:49109051-49112081:Gimap9;3T3-L1:49109051-49112081:Tmem176b;3T3-L1:49109051-49112081:Tmem176a;3T3-L1:49109051-49112081:Gpnmb;3T3-L1:49109051-49112081:2410003K15Rik;3T3-L1:49109051-49112081:Igf2bp3;3T3-L1:49109051-49112081:Tra2a;3T3-L1:49109051-49112081:Ccdc126;3T3-L1:49109051-49112081:D330028D13Rik;Liver:49109331-49110151:2410003K15Rik
chr6	49109051	49112081	Liver:49109331-49110151:Igf2bp3;Liver:49109331-49110151:Tra2a;Liver:49109331-49110151:Ccdc126
chr6	49113601	49116741	Large_intestine_epithelial:49113601-49115401:Rarres2;Large_intestine_epithelial:49113601-49115401:Gimap8;Large_intestine_epithelial:49113601-49115401:Gimap4;Large_intestine_epithelial:49113601-49115401:Gimap3;Large_intestine_epithelial:49113601-49115401:Tmem176b;Large_intestine_epithelial:49113601-49115401:Tmem176a;Large_intestine_epithelial:49113601-49115401:Abp1;Large_intestine_epithelial:49113601-49115401:Gpnmb;Large_intestine_epithelial:49113601-49115401:2410003K15Rik;Large_intestine_epithelial:49113601-49115401:Igf2bp3
chr6	49113601	49116741	Large_intestine_epithelial:49113601-49115401:Tra2a;Large_intestine_epithelial:49113601-49115401:D330028D13Rik;Limb_E14.5:49113971-49114581:Tmem176b;Limb_E14.5:49113971-49114581:Tmem176a;Limb_E14.5:49113971-49114581:Gpnmb;Limb_E14.5:49113971-49114581:2410003K15Rik;Limb_E14.5:49113971-49114581:AC158667.1;Limb_E14.5:49113971-49114581:Igf2bp3;Limb_E14.5:49113971-49114581:Tra2a;Limb_E14.5:49113971-49114581:Ccdc126
chr6	49113601	49116741	Limb_E14.5:49113971-49114581:D330028D13Rik;CH12:49115321-49116741:Tmem176a;CH12:49115321-49116741:Igf2bp3;CH12:49115321-49116741:Tra2a
chr6	49118721	49120921	3T3-L1:49118721-49120921:Gimap9;3T3-L1:49118721-49120921:Tmem176b;3T3-L1:49118721-49120921:Tmem176a;3T3-L1:49118721-49120921:Gpnmb;3T3-L1:49118721-49120921:2410003K15Rik;3T3-L1:49118721-49120921:Igf2bp3;3T3-L1:49118721-49120921:Tra2a;3T3-L1:49118721-49120921:Ccdc126;3T3-L1:49118721-49120921:D330028D13Rik;Lung_E14.5:49119481-49120751:2410003K15Rik
chr6	49118721	49120921	Lung_E14.5:49119481-49120751:Igf2bp3;Lung_E14.5:49119481-49120751:Tra2a;Lung_E14.5:49119481-49120751:Ccdc126;Lung_E14.5:49119481-49120751:D330028D13Rik;CH12:49119621-49120151:Tmem176a;CH12:49119621-49120151:Igf2bp3;CH12:49119621-49120151:Tra2a;Thymus:49119681-49120821:Abp1;Thymus:49119681-49120821:Gpnmb;Thymus:49119681-49120821:Igf2bp3
chr6	49118721	49120921	Thymus:49119681-49120821:Tra2a
chr6	49147441	49152201	Large_intestine_epithelial:49147441-49152201:Atp6v0e2;Large_intestine_epithelial:49147441-49152201:Rarres2;Large_intestine_epithelial:49147441-49152201:Rarres2;Large_intestine_epithelial:49147441-49152201:Gimap9;Large_intestine_epithelial:49147441-49152201:Gimap9;Large_intestine_epithelial:49147441-49152201:Gimap4;Large_intestine_epithelial:49147441-49152201:Gimap4;Large_intestine_epithelial:49147441-49152201:Gimap3;Large_intestine_epithelial:49147441-49152201:Gimap3;Large_intestine_epithelial:49147441-49152201:Tmem176b
chr6	49147441	49152201	Large_intestine_epithelial:49147441-49152201:Tmem176b;Large_intestine_epithelial:49147441-49152201:Tmem176a;Large_intestine_epithelial:49147441-49152201:Tmem176a;Large_intestine_epithelial:49147441-49152201:Abp1;Large_intestine_epithelial:49147441-49152201:Abp1;Large_intestine_epithelial:49147441-49152201:1600015I10Rik;Large_intestine_epithelial:49147441-49152201:Gpnmb;Large_intestine_epithelial:49147441-49152201:Gpnmb;Large_intestine_epithelial:49147441-49152201:2410003K15Rik;Large_intestine_epithelial:49147441-49152201:2410003K15Rik
chr6	49147441	49152201	Large_intestine_epithelial:49147441-49152201:Igf2bp3;Large_intestine_epithelial:49147441-49152201:Igf2bp3;Large_intestine_epithelial:49147441-49152201:D330028D13Rik;Stomach_neonate:49147461-49152001:Gpnmb;Stomach_neonate:49147461-49152001:2410003K15Rik;Stomach_neonate:49147461-49152001:Igf2bp3;Stomach_neonate:49147461-49152001:Igf2bp3;Stomach_neonate:49147461-49152001:Tra2a;Stomach_neonate:49147461-49152001:Tra2a;Kidney:49148331-49149911:Rarres2
chr6	49147441	49152201	Kidney:49148331-49149911:Gimap9;Kidney:49148331-49149911:Tmem176b;Kidney:49148331-49149911:Tmem176a;Kidney:49148331-49149911:Gm7932;Kidney:49148331-49149911:Abp1;Kidney:49148331-49149911:2410003K15Rik;Kidney:49148331-49149911:Igf2bp3;Liver:49148331-49149911:Igf2bp3;Liver:49148331-49149911:Ccdc126;Lung_neonate:49148871-49149141:Gpnmb
chr6	49147441	49152201	Lung_neonate:49148871-49149141:2410003K15Rik;Lung_neonate:49148871-49149141:Igf2bp3;Lung_E14.5:49148921-49149541:2410003K15Rik;Lung_E14.5:49148921-49149541:Igf2bp3;Lung_E14.5:49148921-49149541:Tra2a;Kidney:49149981-49151981:Rarres2;Kidney:49149981-49151981:Gimap9;Kidney:49149981-49151981:Tmem176b;Kidney:49149981-49151981:Tmem176a;Kidney:49149981-49151981:Svs1
chr6	49147441	49152201	Kidney:49149981-49151981:Gpnmb;Kidney:49149981-49151981:2410003K15Rik;Kidney:49149981-49151981:Igf2bp3;Liver:49149981-49151981:Igf2bp3
chr6	49164931	49168141	ZHBTc4:49164931-49165841:2410003K15Rik;ZHBTc4:49164931-49165841:Igf2bp3;ZHBTc4:49164931-49165841:Stk31;NPC:49165721-49168141:Tmem176b;NPC:49165721-49168141:2410003K15Rik;NPC:49165721-49168141:Igf2bp3;NPC:49165721-49168141:Tra2a;NPC:49165721-49168141:Ccdc126;NPC:49165721-49168141:D330028D13Rik
chr6	49205001	49213261	MC3T3-E1:49205001-49213261:Tmem176b;MC3T3-E1:49205001-49213261:Tmem176b;MC3T3-E1:49205001-49213261:Tmem176b;MC3T3-E1:49205001-49213261:Tmem176a;MC3T3-E1:49205001-49213261:Tmem176a;MC3T3-E1:49205001-49213261:Tmem176a;MC3T3-E1:49205001-49213261:2410003K15Rik;MC3T3-E1:49205001-49213261:2410003K15Rik;MC3T3-E1:49205001-49213261:2410003K15Rik;MC3T3-E1:49205001-49213261:Igf2bp3
chr6	49205001	49213261	MC3T3-E1:49205001-49213261:Igf2bp3;MC3T3-E1:49205001-49213261:Igf2bp3;MC3T3-E1:49205001-49213261:Tra2a;MC3T3-E1:49205001-49213261:Tra2a;MC3T3-E1:49205001-49213261:Tra2a;MC3T3-E1:49205001-49213261:Ccdc126;MC3T3-E1:49205001-49213261:Ccdc126;MC3T3-E1:49205001-49213261:Ccdc126;MC3T3-E1:49205001-49213261:D330028D13Rik;MC3T3-E1:49205001-49213261:D330028D13Rik
chr6	49205001	49213261	MC3T3-E1:49205001-49213261:D330028D13Rik;IPSC:49207791-49213261:Tmem176a;IPSC:49207791-49213261:Tmem176a;IPSC:49207791-49213261:Tmem176a;IPSC:49207791-49213261:Gpnmb;IPSC:49207791-49213261:Gpnmb;IPSC:49207791-49213261:Gpnmb;IPSC:49207791-49213261:2410003K15Rik;IPSC:49207791-49213261:2410003K15Rik;IPSC:49207791-49213261:2410003K15Rik
chr6	49205001	49213261	IPSC:49207791-49213261:Igf2bp3;IPSC:49207791-49213261:Igf2bp3;IPSC:49207791-49213261:Igf2bp3;IPSC:49207791-49213261:Tra2a;IPSC:49207791-49213261:Tra2a;IPSC:49207791-49213261:Tra2a;IPSC:49207791-49213261:Ccdc126;IPSC:49207791-49213261:Ccdc126;IPSC:49207791-49213261:D330028D13Rik;IPSC:49207791-49213261:D330028D13Rik
chr6	49205001	49213261	IPSC:49207791-49213261:D330028D13Rik;IPSC:49207791-49213261:Stk31;IPSC:49207791-49213261:Stk31;IPSC:49207791-49213261:Stk31;CD4+:49207921-49209331:Gm10242;CD4+:49207921-49209331:Tra2a;CD4+:49207921-49209331:Ccdc126;Thymus:49208101-49209311:Igf2bp3;Thymus:49208101-49209311:Tra2a;Thymus:49208101-49209311:Ccdc126
chr6	49205001	49213261	Lung_neonate:49208201-49209031:Gpnmb;Lung_neonate:49208201-49209031:2410003K15Rik;Lung_neonate:49208201-49209031:Igf2bp3;Lung_neonate:49208201-49209031:Tra2a;Lung_neonate:49208201-49209031:Ccdc126;Lung_neonate:49208201-49209031:D330028D13Rik;Spermatid:49208211-49213261:2410003K15Rik;Spermatid:49208211-49213261:2410003K15Rik;Spermatid:49208211-49213261:Igf2bp3;Spermatid:49208211-49213261:Igf2bp3
chr6	49205001	49213261	Spermatid:49208211-49213261:Igf2bp3;Spermatid:49208211-49213261:Tra2a;Spermatid:49208211-49213261:Tra2a;Spermatid:49208211-49213261:Tra2a;Spermatid:49208211-49213261:Stk31;Spermatid:49208211-49213261:Stk31;Spermatid:49208211-49213261:Stk31;ESC_J1:49208241-49213261:Gm10242;ESC_J1:49208241-49213261:Gm10242;ESC_J1:49208241-49213261:Gm10242
chr6	49205001	49213261	ESC_J1:49208241-49213261:2410003K15Rik;ESC_J1:49208241-49213261:2410003K15Rik;ESC_J1:49208241-49213261:2410003K15Rik;ESC_J1:49208241-49213261:Igf2bp3;ESC_J1:49208241-49213261:Igf2bp3;ESC_J1:49208241-49213261:Igf2bp3;ESC_J1:49208241-49213261:Tra2a;ESC_J1:49208241-49213261:Tra2a;ESC_J1:49208241-49213261:Tra2a;ESC_J1:49208241-49213261:Gm17060
chr6	49205001	49213261	Stomach_neonate:49208341-49209271:Gpnmb;Stomach_neonate:49208341-49209271:2410003K15Rik;Stomach_neonate:49208341-49209271:Igf2bp3;Stomach_neonate:49208341-49209271:Tra2a;Stomach_neonate:49208341-49209271:Ccdc126;Lung_E14.5:49208351-49209841:Tmem176a;Lung_E14.5:49208351-49209841:Gpnmb;Lung_E14.5:49208351-49209841:2410003K15Rik;Lung_E14.5:49208351-49209841:Igf2bp3;Lung_E14.5:49208351-49209841:Tra2a
chr6	49205001	49213261	Lung_E14.5:49208351-49209841:Ccdc126;Lung_E14.5:49208351-49209841:D330028D13Rik;Treg_cell:49208641-49208921:Gimap8;Treg_cell:49208641-49208921:Tmem176b;Treg_cell:49208641-49208921:Tmem176a;Treg_cell:49208641-49208921:2410003K15Rik;Treg_cell:49208641-49208921:Igf2bp3;Treg_cell:49208641-49208921:Tra2a;ZHBTc4:49208951-49209321:Gpnmb;ZHBTc4:49208951-49209321:2410003K15Rik
chr6	49205001	49213261	ZHBTc4:49208951-49209321:Igf2bp3;ZHBTc4:49208951-49209321:Tra2a;ZHBTc4:49208951-49209321:Ccdc126;ZHBTc4:49208951-49209321:Stk31;EpiLC:49209341-49212171:2410003K15Rik;EpiLC:49209341-49212171:Igf2bp3;EpiLC:49209341-49212171:Tra2a;NPC:49209381-49213261:2410003K15Rik;NPC:49209381-49213261:2410003K15Rik;NPC:49209381-49213261:Igf2bp3
chr6	49205001	49213261	NPC:49209381-49213261:Igf2bp3;NPC:49209381-49213261:Tra2a;NPC:49209381-49213261:Tra2a;NPC:49209381-49213261:Ccdc126;NPC:49209381-49213261:Ccdc126;NPC:49209381-49213261:D330028D13Rik;Lung_E14.5:49209951-49211501:Tmem176a;Lung_E14.5:49209951-49211501:2410003K15Rik;Lung_E14.5:49209951-49211501:Igf2bp3;Lung_E14.5:49209951-49211501:Tra2a
chr6	49205001	49213261	Lung_E14.5:49209951-49211501:Ccdc126;Lung_E14.5:49209951-49211501:D330028D13Rik;Heart_E11.5:49209991-49211521:2410003K15Rik;Heart_E11.5:49209991-49211521:Igf2bp3;Heart_E11.5:49209991-49211521:Tra2a;Heart_E11.5:49209991-49211521:Ccdc126;ESC_KH2:49210001-49211221:Tmem176a;ESC_KH2:49210001-49211221:2410003K15Rik;ESC_KH2:49210001-49211221:Igf2bp3;ESC_KH2:49210001-49211221:Tra2a
chr6	49205001	49213261	ESC_KH2:49210001-49211221:Ccdc126;ESC_KH2:49210001-49211221:D330028D13Rik;ESC_KH2:49210001-49211221:Stk31;ESC_KH2:49210001-49211221:Gm17060;Limb_E14.5:49210001-49211401:Gpnmb;Limb_E14.5:49210001-49211401:2410003K15Rik;Limb_E14.5:49210001-49211401:AC158667.1;Limb_E14.5:49210001-49211401:Igf2bp3;Limb_E14.5:49210001-49211401:Tra2a;Limb_E14.5:49210001-49211401:Ccdc126
chr6	49205001	49213261	Limb_E14.5:49210001-49211401:D330028D13Rik;Stomach_neonate:49210041-49211961:Gpnmb;Stomach_neonate:49210041-49211961:2410003K15Rik;Stomach_neonate:49210041-49211961:Igf2bp3;Stomach_neonate:49210041-49211961:Tra2a;Stomach_neonate:49210041-49211961:Ccdc126;Lung_neonate:49210071-49211421:Gpnmb;Lung_neonate:49210071-49211421:2410003K15Rik;Lung_neonate:49210071-49211421:Igf2bp3;Lung_neonate:49210071-49211421:Tra2a
chr6	49205001	49213261	Lung_neonate:49210071-49211421:Ccdc126;ZHBTc4:49210301-49211091:Tmem176a;ZHBTc4:49210301-49211091:2410003K15Rik;ZHBTc4:49210301-49211091:Igf2bp3;ZHBTc4:49210301-49211091:Ccdc126;ZHBTc4:49210301-49211091:D330028D13Rik;ZHBTc4:49210301-49211091:Stk31;Limb_E11.5:49210451-49211391:Gimap5;Limb_E11.5:49210451-49211391:Tmem176b;Limb_E11.5:49210451-49211391:Tmem176a
chr6	49205001	49213261	Limb_E11.5:49210451-49211391:2410003K15Rik;Limb_E11.5:49210451-49211391:Igf2bp3;Limb_E11.5:49210451-49211391:Tra2a;Limb_E11.5:49210451-49211391:Ccdc126;Limb_E11.5:49210451-49211391:D330028D13Rik;Limb_E11.5:49210451-49211391:Gm17060;Forelimb_bud_embryo:49210461-49211271:2410003K15Rik;Forelimb_bud_embryo:49210461-49211271:Igf2bp3;Forelimb_bud_embryo:49210461-49211271:Tra2a;Forelimb_bud_embryo:49210461-49211271:Ccdc126
chr6	49205001	49213261	Forelimb_bud_embryo:49210461-49211271:D330028D13Rik;Brain_E14.5:49210501-49210801:2410003K15Rik;Brain_E14.5:49210501-49210801:Igf2bp3;Brain_E14.5:49210501-49210801:Tra2a;Brain_E14.5:49210501-49210801:Ccdc126;Brain_E14.5:49210501-49210801:D330028D13Rik;Hindbrain_E11.5:49210501-49211281:Tmem176a;Hindbrain_E11.5:49210501-49211281:2410003K15Rik;Hindbrain_E11.5:49210501-49211281:Igf2bp3;Hindbrain_E11.5:49210501-49211281:Tra2a
chr6	49205001	49213261	Hindbrain_E11.5:49210501-49211281:Ccdc126;V6.5:49211161-49213261:2410003K15Rik;V6.5:49211161-49213261:2410003K15Rik;V6.5:49211161-49213261:Igf2bp3;V6.5:49211161-49213261:Igf2bp3;V6.5:49211161-49213261:Tra2a;V6.5:49211161-49213261:Tra2a;V6.5:49211161-49213261:Ccdc126;V6.5:49211161-49213261:Ccdc126;V6.5:49211161-49213261:Stk31
chr6	49205001	49213261	V6.5:49211161-49213261:Stk31;V6.5:49211161-49213261:Gm17060;V6.5:49211161-49213261:Gm17060;ESC_KH2:49212151-49213261:Tmem176b;ESC_KH2:49212151-49213261:Tmem176a;ESC_KH2:49212151-49213261:Gpnmb;ESC_KH2:49212151-49213261:2410003K15Rik;ESC_KH2:49212151-49213261:Igf2bp3;ESC_KH2:49212151-49213261:Tra2a;ESC_KH2:49212151-49213261:Ccdc126
chr6	49205001	49213261	ESC_KH2:49212151-49213261:D330028D13Rik;ESC_KH2:49212151-49213261:Stk31;ESC_KH2:49212151-49213261:Gm17060;Limb_E14.5:49212171-49213261:Gpnmb;Limb_E14.5:49212171-49213261:2410003K15Rik;Limb_E14.5:49212171-49213261:AC158667.1;Limb_E14.5:49212171-49213261:Igf2bp3;Limb_E14.5:49212171-49213261:Tra2a;Limb_E14.5:49212171-49213261:Ccdc126;Heart_E12.5:49212181-49213261:Tmem176b
chr6	49205001	49213261	Heart_E12.5:49212181-49213261:2410003K15Rik;Heart_E12.5:49212181-49213261:Igf2bp3;Heart_E12.5:49212181-49213261:Tra2a;CD4+:49212321-49213261:Igf2bp3;CD4+:49212321-49213261:Tra2a;CD4+:49212321-49213261:Ccdc126;G1E-ER4:49212541-49213261:2410003K15Rik;G1E-ER4:49212541-49213261:Igf2bp3;G1E-ER4:49212541-49213261:Tra2a;G1E-ER4:49212541-49213261:Ccdc126
chr6	49205001	49213261	Limb_E11.5:49212541-49213261:Gimap5;Limb_E11.5:49212541-49213261:Tmem176b;Limb_E11.5:49212541-49213261:Tmem176a;Limb_E11.5:49212541-49213261:2410003K15Rik;Limb_E11.5:49212541-49213261:Igf2bp3;Limb_E11.5:49212541-49213261:Tra2a;Limb_E11.5:49212541-49213261:Ccdc126;Limb_E11.5:49212541-49213261:D330028D13Rik;Limb_E11.5:49212541-49213261:Gm17060;Heart_E11.5:49212561-49213261:Igf2bp3
chr6	49205001	49213261	Heart_E11.5:49212561-49213261:Tra2a;Lung_E14.5:49212591-49213261:2410003K15Rik;Lung_E14.5:49212591-49213261:Igf2bp3;Lung_E14.5:49212591-49213261:Tra2a;Lung_E14.5:49212591-49213261:D330028D13Rik;Hindbrain_E11.5:49212641-49213261:2410003K15Rik;Hindbrain_E11.5:49212641-49213261:Igf2bp3;Hindbrain_E11.5:49212641-49213261:Tra2a;G1E:49212741-49213261:2410003K15Rik;G1E:49212741-49213261:Igf2bp3
chr6	49205001	49213261	G1E:49212741-49213261:Tra2a;Forebrain_E12.5:49212761-49213261:Tmem176a;Forebrain_E12.5:49212761-49213261:2410003K15Rik;Forebrain_E12.5:49212761-49213261:Igf2bp3;Forebrain_E12.5:49212761-49213261:Tra2a;Forebrain_E12.5:49212761-49213261:Ccdc126;Thymus:49212791-49213261:Abp1;Thymus:49212791-49213261:Gpnmb;Thymus:49212791-49213261:Igf2bp3;Thymus:49212791-49213261:Tra2a
chr6	49205001	49213261	Forebrain_E11.5:49212821-49213261:2410003K15Rik;Forebrain_E11.5:49212821-49213261:Igf2bp3;Forebrain_E11.5:49212821-49213261:Tra2a;Forelimb_bud_embryo:49212871-49213261:Gpnmb;Forelimb_bud_embryo:49212871-49213261:2410003K15Rik;Forelimb_bud_embryo:49212871-49213261:Igf2bp3;Forelimb_bud_embryo:49212871-49213261:Tra2a;Kidney:49213011-49213261:Tmem176b;Kidney:49213011-49213261:Tmem176a;Kidney:49213011-49213261:Abp1
chr6	49205001	49213261	Kidney:49213011-49213261:Gpnmb;Kidney:49213011-49213261:2410003K15Rik;Kidney:49213011-49213261:Igf2bp3;Kidney:49213011-49213261:Tra2a;Kidney:49213011-49213261:Ccdc126
chr6	49213321	49214291	3T3-L1:49213321-49214291:Tmem176b;3T3-L1:49213321-49214291:Tmem176a;3T3-L1:49213321-49214291:Gpnmb;3T3-L1:49213321-49214291:2410003K15Rik;3T3-L1:49213321-49214291:Igf2bp3;3T3-L1:49213321-49214291:Tra2a;3T3-L1:49213321-49214291:D330028D13Rik;CD4+:49213321-49214291:Gm10242;CD4+:49213321-49214291:Gpnmb;CD4+:49213321-49214291:2410003K15Rik
chr6	49213321	49214291	CD4+:49213321-49214291:Igf2bp3;CD4+:49213321-49214291:Ccdc126;CH12:49213321-49214291:2410003K15Rik;CH12:49213321-49214291:Igf2bp3;CH12:49213321-49214291:Tra2a;ESC_J1:49213321-49214291:Gm10242;ESC_J1:49213321-49214291:2410003K15Rik;ESC_J1:49213321-49214291:Igf2bp3;ESC_KH2:49213321-49214291:Gpnmb;ESC_KH2:49213321-49214291:2410003K15Rik
chr6	49213321	49214291	ESC_KH2:49213321-49214291:Igf2bp3;ESC_KH2:49213321-49214291:Ccdc126;ESC_KH2:49213321-49214291:Stk31;ESC_KH2:49213321-49214291:Gm17060;Forebrain_E11.5:49213321-49214291:2410003K15Rik;Forebrain_E11.5:49213321-49214291:Igf2bp3;Forebrain_E12.5:49213321-49214291:2410003K15Rik;Forebrain_E12.5:49213321-49214291:Igf2bp3;Forebrain_E12.5:49213321-49214291:Tra2a;Forelimb_bud_embryo:49213321-49214291:Gpnmb
chr6	49213321	49214291	Forelimb_bud_embryo:49213321-49214291:2410003K15Rik;Forelimb_bud_embryo:49213321-49214291:Igf2bp3;Forelimb_bud_embryo:49213321-49214291:Tra2a;G1E-ER4:49213321-49214291:2410003K15Rik;G1E-ER4:49213321-49214291:Igf2bp3;G1E-ER4:49213321-49214291:Tra2a;G1E-ER4:49213321-49214291:Ccdc126;G1E:49213321-49214291:2410003K15Rik;G1E:49213321-49214291:Igf2bp3;G1E:49213321-49214291:Tra2a
chr6	49213321	49214291	Heart_E11.5:49213321-49214291:Igf2bp3;Heart_E11.5:49213321-49214291:Tra2a;Heart_E12.5:49213321-49214291:2410003K15Rik;Heart_E12.5:49213321-49214291:Igf2bp3;Hindbrain_E11.5:49213321-49214291:2410003K15Rik;Hindbrain_E11.5:49213321-49214291:Igf2bp3;Hindbrain_E11.5:49213321-49214291:Tra2a;IPSC:49213321-49214291:Gpnmb;IPSC:49213321-49214291:2410003K15Rik;IPSC:49213321-49214291:Igf2bp3
chr6	49213321	49214291	IPSC:49213321-49214291:Stk31;Kidney:49213321-49214291:Gm7932;Kidney:49213321-49214291:Abp1;Kidney:49213321-49214291:Gpnmb;Kidney:49213321-49214291:2410003K15Rik;Kidney:49213321-49214291:Igf2bp3;Limb_E11.5:49213321-49214291:Gimap5;Limb_E11.5:49213321-49214291:Tmem176b;Limb_E11.5:49213321-49214291:2410003K15Rik;Limb_E11.5:49213321-49214291:Igf2bp3
chr6	49213321	49214291	Limb_E11.5:49213321-49214291:Tra2a;Limb_E11.5:49213321-49214291:Ccdc126;Limb_E11.5:49213321-49214291:D330028D13Rik;Limb_E11.5:49213321-49214291:Gm17060;Limb_E14.5:49213321-49214291:Gpnmb;Limb_E14.5:49213321-49214291:2410003K15Rik;Limb_E14.5:49213321-49214291:AC158667.1;Limb_E14.5:49213321-49214291:Igf2bp3;Limb_E14.5:49213321-49214291:Tra2a;Limb_E14.5:49213321-49214291:Ccdc126
chr6	49213321	49214291	Lung_E14.5:49213321-49214291:2410003K15Rik;Lung_E14.5:49213321-49214291:Igf2bp3;Lung_E14.5:49213321-49214291:Tra2a;Lung_neonate:49213321-49214291:Gpnmb;Lung_neonate:49213321-49214291:2410003K15Rik;Lung_neonate:49213321-49214291:Igf2bp3;MC3T3-E1:49213321-49214291:2410003K15Rik;MC3T3-E1:49213321-49214291:Igf2bp3;MC3T3-E1:49213321-49214291:Ccdc126;NPC:49213321-49214291:2410003K15Rik
chr6	49213321	49214291	NPC:49213321-49214291:Igf2bp3;NPC:49213321-49214291:Tra2a;NPC:49213321-49214291:Ccdc126;Spermatid:49213321-49214181:Gpnmb;Spermatid:49213321-49214181:2410003K15Rik;Spermatid:49213321-49214181:Igf2bp3;Spermatid:49213321-49214181:Tra2a;Spermatid:49213321-49214181:Stk31;Stomach_neonate:49213321-49214291:Gpnmb;Stomach_neonate:49213321-49214291:2410003K15Rik
chr6	49213321	49214291	Stomach_neonate:49213321-49214291:Igf2bp3;Stomach_neonate:49213321-49214291:Tra2a;Thymus:49213321-49214291:Abp1;Thymus:49213321-49214291:Gpnmb;Thymus:49213321-49214291:Igf2bp3;Thymus:49213321-49214291:Tra2a;Thymus:49213321-49214291:Ccdc126;V6.5:49213321-49214291:2410003K15Rik;V6.5:49213321-49214291:Igf2bp3;V6.5:49213321-49214291:Ccdc126
chr6	49213321	49214291	V6.5:49213321-49214291:Gm17060;ZHBTc4:49213321-49214211:Gpnmb;ZHBTc4:49213321-49214211:2410003K15Rik;ZHBTc4:49213321-49214211:Igf2bp3;ZHBTc4:49213321-49214211:Stk31;Rib_chondrocyte_P1:49213591-49214291:2410003K15Rik;Rib_chondrocyte_P1:49213591-49214291:Igf2bp3;Testis:49213621-49214291:2410003K15Rik;Testis:49213621-49214291:Igf2bp3;Testis:49213621-49214291:Tra2a
chr6	49213321	49214291	Testis:49213621-49214291:Stk31;Heart:49213701-49214291:Gpnmb;Heart:49213701-49214291:Igf2bp3;Forelimb_E13:49214121-49214291:Gpnmb;Forelimb_E13:49214121-49214291:AC158667.1;Forelimb_E13:49214121-49214291:Igf2bp3;Forelimb_E13:49214121-49214291:Tra2a;Forelimb_E13:49214121-49214291:Gm17060
chr6	49235961	49237041	Neuron_cortical:49235961-49237001:2410003K15Rik;Neuron_cortical:49235961-49237001:Tra2a;Neuron_cortical:49235961-49237001:Ccdc126;ESC_J1:49236021-49236951:Gm10242;ESC_J1:49236021-49236951:2410003K15Rik;ESC_J1:49236021-49236951:Igf2bp3;ESC_J1:49236021-49236951:Tra2a;EpiLC:49236071-49236741:Igf2bp3;EpiLC:49236071-49236741:Tra2a;EpiLC:49236071-49236741:Ccdc126
chr6	49235961	49237041	3T3-L1:49236131-49236881:Tmem176b;3T3-L1:49236131-49236881:Tmem176a;3T3-L1:49236131-49236881:2410003K15Rik;3T3-L1:49236131-49236881:Igf2bp3;3T3-L1:49236131-49236881:Tra2a;3T3-L1:49236131-49236881:Ccdc126;3T3-L1:49236131-49236881:D330028D13Rik;Liver:49236131-49236911:2410003K15Rik;Liver:49236131-49236911:Igf2bp3;Liver:49236131-49236911:Tra2a
chr6	49235961	49237041	Liver:49236131-49236911:Ccdc126;ESC_KH2:49236141-49237041:2410003K15Rik;ESC_KH2:49236141-49237041:Igf2bp3;ESC_KH2:49236141-49237041:Tra2a;ESC_KH2:49236141-49237041:Ccdc126;ESC_KH2:49236141-49237041:Stk31;ESC_KH2:49236141-49237041:Gm17060;G1E-ER4:49236151-49236911:2410003K15Rik;G1E-ER4:49236151-49236911:Igf2bp3;G1E-ER4:49236151-49236911:Tra2a
chr6	49235961	49237041	G1E-ER4:49236151-49236911:Ccdc126;Cerebellum_neonate:49236261-49236791:Gpnmb;Cerebellum_neonate:49236261-49236791:2410003K15Rik;Cerebellum_neonate:49236261-49236791:Igf2bp3;Cerebellum_neonate:49236261-49236791:Tra2a;Cerebellum_neonate:49236261-49236791:Ccdc126;Peritoneal_macrophage:49236261-49236801:Gpnmb;Peritoneal_macrophage:49236261-49236801:2410003K15Rik;Peritoneal_macrophage:49236261-49236801:Tra2a;Peritoneal_macrophage:49236261-49236801:Ccdc126
chr6	49235961	49237041	Spermatid:49236281-49236931:2410003K15Rik;Spermatid:49236281-49236931:Igf2bp3;Spermatid:49236281-49236931:Tra2a;Spermatid:49236281-49236931:Stk31;Spermatid:49236281-49236931:Gm17060;Th2:49236281-49236781:Gimap1;Th2:49236281-49236781:Gm10242;Th2:49236281-49236781:2410003K15Rik;Th2:49236281-49236781:Igf2bp3;Th2:49236281-49236781:Gm17060
chr6	49235961	49237041	V6.5:49236281-49236781:2410003K15Rik;V6.5:49236281-49236781:Igf2bp3;V6.5:49236281-49236781:Tra2a;V6.5:49236281-49236781:Ccdc126;V6.5:49236281-49236781:Gm17060;BAT:49236291-49236771:Gpnmb;BAT:49236291-49236771:2410003K15Rik;BAT:49236291-49236771:Tra2a;BAT:49236291-49236771:Gm17060;CD8+:49236291-49236781:2410003K15Rik
chr6	49235961	49237041	CD8+:49236291-49236781:Igf2bp3;CD8+:49236291-49236781:Tra2a;CD8+:49236291-49236781:Ccdc126;CD8+:49236291-49236781:Gm17060;Heart:49236291-49236751:Gpnmb;Heart:49236291-49236751:Igf2bp3;Heart:49236291-49236751:Tra2a;Heart:49236291-49236751:Ccdc126;Kidney:49236291-49236811:Abp1;Kidney:49236291-49236811:2410003K15Rik
chr6	49235961	49237041	Kidney:49236291-49236811:Igf2bp3;Kidney:49236291-49236811:Tra2a;Kidney:49236291-49236811:Ccdc126;NPC:49236291-49236771:2410003K15Rik;NPC:49236291-49236771:Igf2bp3;NPC:49236291-49236771:Tra2a;NPC:49236291-49236771:Ccdc126;NPC:49236291-49236771:D330028D13Rik;Treg_cell:49236291-49236781:2410003K15Rik;Treg_cell:49236291-49236781:Igf2bp3
chr6	49235961	49237041	Treg_cell:49236291-49236781:Tra2a;Treg_cell:49236291-49236781:Ccdc126;CD4+CD8+:49236301-49236781:Igf2bp3;CD4+CD8+:49236301-49236781:Tra2a;CD4+CD8+:49236301-49236781:Ccdc126;CD4+CD8+:49236301-49236781:D330028D13Rik;CD4+CD8+:49236301-49236781:Gm17060;CD4+:49236301-49236811:Gm10242;CD4+:49236301-49236811:2410003K15Rik;CD4+:49236301-49236811:Igf2bp3
chr6	49235961	49237041	CD4+:49236301-49236811:Tra2a;CD4+:49236301-49236811:Ccdc126;Dendritic_cell:49236301-49236751:Gpnmb;Dendritic_cell:49236301-49236751:2410003K15Rik;Dendritic_cell:49236301-49236751:Igf2bp3;Dendritic_cell:49236301-49236751:Tra2a;Dendritic_cell:49236301-49236751:Ccdc126;ESC_NPC:49236301-49236731:Igf2bp3;ESC_NPC:49236301-49236731:Tra2a;ESC_NPC:49236301-49236731:Ccdc126
chr6	49235961	49237041	ESC_NPC:49236301-49236731:Gm17060;G1E:49236301-49236771:2410003K15Rik;G1E:49236301-49236771:Igf2bp3;G1E:49236301-49236771:Tra2a;Hepatocyte:49236301-49236751:2410003K15Rik;Hepatocyte:49236301-49236751:Igf2bp3;Hepatocyte:49236301-49236751:Tra2a;Limb_E14.5:49236301-49236761:Gpnmb;Limb_E14.5:49236301-49236761:2410003K15Rik;Limb_E14.5:49236301-49236761:AC158667.1
chr6	49235961	49237041	Limb_E14.5:49236301-49236761:Igf2bp3;Limb_E14.5:49236301-49236761:Tra2a;Limb_E14.5:49236301-49236761:Ccdc126;Limb_E14.5:49236301-49236761:D330028D13Rik;Lung:49236301-49236771:Abp1;Lung:49236301-49236771:Gpnmb;Lung:49236301-49236771:2410003K15Rik;Lung:49236301-49236771:Igf2bp3;Lung:49236301-49236771:Tra2a;Lung:49236301-49236771:Ccdc126
chr6	49235961	49237041	Lung:49236301-49236771:D330028D13Rik;MC3T3-E1:49236301-49236881:Tmem176b;MC3T3-E1:49236301-49236881:2410003K15Rik;MC3T3-E1:49236301-49236881:Igf2bp3;MC3T3-E1:49236301-49236881:Tra2a;MC3T3-E1:49236301-49236881:Ccdc126;NKC_spleen:49236301-49236761:2410003K15Rik;NKC_spleen:49236301-49236761:Igf2bp3;NKC_spleen:49236301-49236761:Tra2a;Pancreas:49236301-49236771:Igf2bp3
chr6	49235961	49237041	Pancreas:49236301-49236771:Tra2a;Pancreatic_islet:49236301-49236751:2410003K15Rik;Pancreatic_islet:49236301-49236751:Igf2bp3;Pancreatic_islet:49236301-49236751:Tra2a;Pancreatic_islet:49236301-49236751:Ccdc126;Pancreatic_islet:49236301-49236751:D330028D13Rik;Pro-B_BM:49236301-49236761:Gpnmb;Pro-B_BM:49236301-49236761:2410003K15Rik;Pro-B_BM:49236301-49236761:Igf2bp3;Pro-B_BM:49236301-49236761:Tra2a
chr6	49235961	49237041	Prostate:49236301-49236771:2410003K15Rik;Prostate:49236301-49236771:Igf2bp3;Prostate:49236301-49236771:Tra2a;Prostate:49236301-49236771:Ccdc126;Prostate:49236301-49236771:D330028D13Rik;Spleen:49236301-49236741:2410003K15Rik;Spleen:49236301-49236741:Igf2bp3;Spleen:49236301-49236741:Tra2a;Spleen:49236301-49236741:Ccdc126;Uterus:49236301-49236761:Gpnmb
chr6	49235961	49237041	Uterus:49236301-49236761:Igf2bp3;Uterus:49236301-49236761:Tra2a;Uterus:49236301-49236761:D330028D13Rik;ZHBTc4:49236301-49236771:2410003K15Rik;ZHBTc4:49236301-49236771:Igf2bp3;ZHBTc4:49236301-49236771:Tra2a;ZHBTc4:49236301-49236771:Ccdc126;AtT-20:49236311-49236721:2410003K15Rik;AtT-20:49236311-49236721:Igf2bp3;AtT-20:49236311-49236721:Tra2a
chr6	49235961	49237041	AtT-20:49236311-49236721:Ccdc126;AtT-20:49236311-49236721:D330028D13Rik;Bone_marrow:49236311-49236761:2410003K15Rik;Bone_marrow:49236311-49236761:Igf2bp3;Bone_marrow:49236311-49236761:Tra2a;Bone_marrow:49236311-49236761:Ccdc126;CD4+Treg:49236311-49236741:Gimap8;CD4+Treg:49236311-49236741:2410003K15Rik;CD4+Treg:49236311-49236741:Igf2bp3;CD4+Treg:49236311-49236741:Tra2a
chr6	49235961	49237041	CD4+Treg:49236311-49236741:Ccdc126;CD4+Treg:49236311-49236741:Gm17060;Erythroid_spleen:49236311-49236701:2410003K15Rik;Erythroid_spleen:49236311-49236701:Igf2bp3;Erythroid_spleen:49236311-49236701:Tra2a;GMP:49236311-49236761:2410003K15Rik;GMP:49236311-49236761:Igf2bp3;GMP:49236311-49236761:Tra2a;GMP:49236311-49236761:Ccdc126;GMP:49236311-49236761:D330028D13Rik
chr6	49235961	49237041	GMP:49236311-49236761:Gm17060;PDC_BM:49236311-49236741:Gpnmb;PDC_BM:49236311-49236741:2410003K15Rik;PDC_BM:49236311-49236741:Tra2a;PDC_BM:49236311-49236741:Ccdc126;Pre-pro-B:49236311-49236771:2410003K15Rik;Pre-pro-B:49236311-49236771:Igf2bp3;Pre-pro-B:49236311-49236771:Tra2a;Pre-pro-B:49236311-49236771:Gm17060;Testis:49236311-49236741:2410003K15Rik
chr6	49235961	49237041	Testis:49236311-49236741:Igf2bp3;Testis:49236311-49236741:Tra2a;Testis:49236311-49236741:Ccdc126;Testis:49236311-49236741:Stk31;CMP:49236321-49236751:Igf2bp3;CMP:49236321-49236751:Tra2a;CMP:49236321-49236751:Ccdc126;CMP:49236321-49236751:D330028D13Rik;NKT:49236321-49236771:2410003K15Rik;NKT:49236321-49236771:Igf2bp3
chr6	49235961	49237041	NKT:49236321-49236771:Tra2a;NKT:49236321-49236771:Ccdc126;PDC:49236321-49236731:Gpnmb;PDC:49236321-49236731:2410003K15Rik;PDC:49236321-49236731:Tra2a;PDC:49236321-49236731:Ccdc126;Striatum:49236321-49236731:Gpnmb;Striatum:49236321-49236731:2410003K15Rik;Striatum:49236321-49236731:AC158667.1;Striatum:49236321-49236731:Igf2bp3
chr6	49235961	49237041	Striatum:49236321-49236731:Tra2a;Striatum:49236321-49236731:Ccdc126
chr6	49274051	49278491	ESC_Bruce4:49274051-49274181:2410003K15Rik;ESC_Bruce4:49274051-49274181:Igf2bp3;ESC_Bruce4:49274051-49274181:Tra2a;ESC_Bruce4:49274051-49274181:Ccdc126;ESC_Bruce4:49274051-49274181:D330028D13Rik;ESC_Bruce4:49274051-49274181:Stk31;ESC_Bruce4:49274051-49274181:Gm17060;ESC_J1:49274051-49277431:Gm10242;ESC_J1:49274051-49277431:2410003K15Rik;ESC_J1:49274051-49277431:Igf2bp3
chr6	49274051	49278491	ESC_J1:49274051-49277431:Tra2a;ESC_J1:49274051-49277431:Gm17060;EpiLC:49274051-49277351:Tra2a;EpiLC:49274051-49277351:Ccdc126;IPSC:49274051-49278491:Igf2bp3;IPSC:49274051-49278491:Tra2a;IPSC:49274051-49278491:Ccdc126;IPSC:49274051-49278491:D330028D13Rik;IPSC:49274051-49278491:Stk31;Prostate:49274051-49275221:2410003K15Rik
chr6	49274051	49278491	Prostate:49274051-49275221:Igf2bp3;Prostate:49274051-49275221:Tra2a;Prostate:49274051-49275221:D330028D13Rik;V6.5:49274051-49275021:Igf2bp3;V6.5:49274051-49275021:Tra2a;V6.5:49274051-49275021:Ccdc126;V6.5:49274051-49275021:D330028D13Rik;V6.5:49274051-49275021:Gm17060
chr6	49281681	49283281	3T3-L1:49281681-49283281:Tmem176b;3T3-L1:49281681-49283281:Tmem176a;3T3-L1:49281681-49283281:Gpnmb;3T3-L1:49281681-49283281:2410003K15Rik;3T3-L1:49281681-49283281:Igf2bp3;3T3-L1:49281681-49283281:Tra2a;3T3-L1:49281681-49283281:Ccdc126;3T3-L1:49281681-49283281:D330028D13Rik;MC3T3-E1:49281701-49283281:2410003K15Rik;MC3T3-E1:49281701-49283281:Igf2bp3
chr6	49281681	49283281	MC3T3-E1:49281701-49283281:Tra2a;MC3T3-E1:49281701-49283281:Ccdc126;NPC:49281931-49282591:Tmem176b;NPC:49281931-49282591:2410003K15Rik;NPC:49281931-49282591:Igf2bp3;NPC:49281931-49282591:Tra2a;NPC:49281931-49282591:Ccdc126;NPC:49281931-49282591:D330028D13Rik;Heart:49282101-49282521:Gpnmb;Heart:49282101-49282521:Igf2bp3
chr6	49281681	49283281	Heart:49282101-49282521:Tra2a;Heart:49282101-49282521:Ccdc126
chr6	49286761	49287321	Thymus:49286761-49287321:Igf2bp3;Thymus:49286761-49287321:Tra2a;Thymus:49286761-49287321:Ccdc126;Thymus:49286761-49287321:D330028D13Rik
chr6	49319471	49324181	3T3-L1:49319471-49324181:Tmem176b;3T3-L1:49319471-49324181:Tmem176a;3T3-L1:49319471-49324181:Gpnmb;3T3-L1:49319471-49324181:2410003K15Rik;3T3-L1:49319471-49324181:Igf2bp3;3T3-L1:49319471-49324181:Tra2a;3T3-L1:49319471-49324181:Ccdc126;3T3-L1:49319471-49324181:D330028D13Rik;CD4+Treg:49319471-49319851:2410003K15Rik;CD4+Treg:49319471-49319851:D330028D13Rik
chr6	49319471	49324181	CD4+Treg:49319471-49319851:Gm17060;G1E:49319471-49320601:Igf2bp3;G1E:49319471-49320601:Ccdc126;G1E:49319471-49320601:D330028D13Rik;MEL:49319471-49322231:Tra2a;MEL:49319471-49322231:Gm17060;Testis:49319471-49319811:2410003K15Rik;Testis:49319471-49319811:Igf2bp3;Testis:49319471-49319811:Tra2a;Testis:49319471-49319811:Stk31
chr6	49330921	49332721	3T3-L1:49330921-49332721:Tmem176a;3T3-L1:49330921-49332721:2410003K15Rik;3T3-L1:49330921-49332721:Igf2bp3;3T3-L1:49330921-49332721:Tra2a;3T3-L1:49330921-49332721:Ccdc126;3T3-L1:49330921-49332721:D330028D13Rik;CH12:49331041-49331971:Igf2bp3;CH12:49331041-49331971:Tra2a;CH12:49331041-49331971:Ccdc126
chr6	49343731	49344881	Thymus:49343731-49344881:Tra2a;Thymus:49343731-49344881:Ccdc126;Thymus:49343731-49344881:D330028D13Rik
chr6	49349701	49350361	Kidney:49349701-49350351:Igf2bp3;Kidney:49349701-49350351:Tra2a;Kidney:49349701-49350351:Ccdc126;Kidney:49349701-49350351:D330028D13Rik;GMP:49349851-49350361:Tra2a;GMP:49349851-49350361:Ccdc126;GMP:49349851-49350361:D330028D13Rik;GMP:49349851-49350361:Gm17060
chr6	49367971	49370601	BAT:49367971-49368581:2410003K15Rik;BAT:49367971-49368581:Ccdc126;BAT:49367971-49368581:Gm17060;CD4+CD8+:49367971-49368941:Tra2a;CD4+CD8+:49367971-49368941:Ccdc126;CD4+CD8+:49367971-49368941:D330028D13Rik;CD4+CD8+:49367971-49368941:Gm17060;CD4+:49367971-49368601:2410003K15Rik;CD4+:49367971-49368601:Ccdc126;CD4+:49367971-49368601:Stk31
chr6	49367971	49370601	CD8+:49367971-49368931:Ccdc126;CD8+:49367971-49368931:Gm17060;Cerebellum:49367971-49368731:Tra2a;Cerebellum:49367971-49368731:Ccdc126;Cerebellum:49367971-49368731:D330028D13Rik;Cerebellum_neonate:49367971-49368901:Gpnmb;Cerebellum_neonate:49367971-49368901:2410003K15Rik;Cerebellum_neonate:49367971-49368901:Ccdc126;Cerebellum_neonate:49367971-49368901:Stk31;ESC_J1:49367971-49369041:2410003K15Rik
chr6	49367971	49370601	ESC_J1:49367971-49369041:Gm17060;ESC_KH2:49367971-49368541:2410003K15Rik;ESC_KH2:49367971-49368541:Igf2bp3;ESC_KH2:49367971-49368541:Ccdc126;ESC_KH2:49367971-49368541:Stk31;ESC_KH2:49367971-49368541:Gm17060;EpiLC:49367971-49368241:Ccdc126;EpiLC:49367971-49368241:Stk31;Heart_E12.5:49367971-49368131:2410003K15Rik;Heart_E12.5:49367971-49368131:D330028D13Rik
chr6	49367971	49370601	Heart_E12.5:49367971-49368131:Stk31;Heart:49367971-49368711:Igf2bp3;Heart:49367971-49368711:Ccdc126;Large_intestine_epithelial:49367971-49370601:Abp1;Large_intestine_epithelial:49367971-49370601:Ccdc126;Large_intestine_epithelial:49367971-49370601:D330028D13Rik;Limb_E14.5:49367971-49369171:AC158667.1;Limb_E14.5:49367971-49369171:Tra2a;Limb_E14.5:49367971-49369171:Ccdc126;Limb_E14.5:49367971-49369171:D330028D13Rik
chr6	49367971	49370601	Limb_E14.5:49367971-49369171:Stk31;Limb_E14.5:49367971-49369171:Gm17060;Lung_neonate:49367971-49368941:2410003K15Rik;NPC:49367971-49368171:Igf2bp3;NPC:49367971-49368171:Tra2a;NPC:49367971-49368171:Ccdc126;Prostate:49367971-49368161:2410003K15Rik;Prostate:49367971-49368161:Ccdc126;Rib_chondrocyte_P1:49367971-49368101:2410003K15Rik;Rib_chondrocyte_P1:49367971-49368101:Ccdc126
chr6	49367971	49370601	Rib_chondrocyte_P1:49367971-49368101:Stk31;Spermatid:49367971-49368111:2410003K15Rik;Spermatid:49367971-49368111:D330028D13Rik;Spermatid:49367971-49368111:Stk31;Spermatid:49367971-49368111:Gm17060;Testis:49367971-49368501:Ccdc126;Testis:49367971-49368501:D330028D13Rik;Testis:49367971-49368501:Stk31;Thymus:49367971-49368101:Ccdc126;Uterus:49367971-49368381:Gpnmb
chr6	49367971	49370601	Uterus:49367971-49368381:2410003K15Rik;Uterus:49367971-49368381:Ccdc126;Th2:49368381-49369311:2410003K15Rik;Th2:49368381-49369311:Igf2bp3;Th2:49368381-49369311:Gm17060
chr6	49372941	49374671	Lung:49372941-49374191:Tra2a;Lung:49372941-49374191:Ccdc126;Lung:49372941-49374191:D330028D13Rik;Lung:49372941-49374191:Stk31;NPC:49373231-49374671:Igf2bp3;NPC:49373231-49374671:Tra2a;NPC:49373231-49374671:Ccdc126;NPC:49373231-49374671:D330028D13Rik;Lung_neonate:49373371-49374191:Gpnmb;Lung_neonate:49373371-49374191:Igf2bp3
chr6	49372941	49374671	Lung_neonate:49373371-49374191:Tra2a;Lung_neonate:49373371-49374191:Ccdc126;Lung_neonate:49373371-49374191:D330028D13Rik;Lung_neonate:49373371-49374191:Stk31;Stomach_neonate:49373901-49374311:Igf2bp3;Stomach_neonate:49373901-49374311:Tra2a;Stomach_neonate:49373901-49374311:Ccdc126;Stomach_neonate:49373901-49374311:D330028D13Rik;Stomach_neonate:49373901-49374311:Stk31
chr6	49395681	49396461	ESC_J1:49395681-49396051:2410003K15Rik;ESC_J1:49395681-49396051:Tra2a;ESC_J1:49395681-49396051:Gm17060;ESC_KH2:49395681-49396461:2410003K15Rik;ESC_KH2:49395681-49396461:Igf2bp3;ESC_KH2:49395681-49396461:Tra2a;ESC_KH2:49395681-49396461:Ccdc126;ESC_KH2:49395681-49396461:D330028D13Rik;ESC_KH2:49395681-49396461:Stk31;ESC_KH2:49395681-49396461:Gm17060
chr6	49395681	49396461	EpiLC:49395681-49396041:Igf2bp3;EpiLC:49395681-49396041:Tra2a;EpiLC:49395681-49396041:Ccdc126;EpiLC:49395681-49396041:D330028D13Rik;EpiLC:49395681-49396041:Stk31;Spermatid:49395681-49396391:2410003K15Rik;Spermatid:49395681-49396391:Igf2bp3;Spermatid:49395681-49396391:Ccdc126;Spermatid:49395681-49396391:D330028D13Rik;Spermatid:49395681-49396391:Stk31
chr6	49395681	49396461	Spermatid:49395681-49396391:Gm17060;Testis:49395681-49396381:Igf2bp3;Testis:49395681-49396381:Tra2a;Testis:49395681-49396381:Ccdc126;Testis:49395681-49396381:D330028D13Rik;Testis:49395681-49396381:Stk31;ZHBTc4:49395681-49395851:Igf2bp3;ZHBTc4:49395681-49395851:Ccdc126;ZHBTc4:49395681-49395851:D330028D13Rik;ZHBTc4:49395681-49395851:Stk31
chr6	49395681	49396461	ZHBTc4:49395681-49395851:Gm17060
chr6	49409801	49412621	Large_intestine_epithelial:49409801-49412621:Tmem176b;Large_intestine_epithelial:49409801-49412621:Tmem176a;Large_intestine_epithelial:49409801-49412621:Abp1;Large_intestine_epithelial:49409801-49412621:2410003K15Rik;Large_intestine_epithelial:49409801-49412621:Ccdc126;Large_intestine_epithelial:49409801-49412621:D330028D13Rik;Kidney:49410651-49411211:2410003K15Rik;Kidney:49410651-49411211:Igf2bp3;Kidney:49410651-49411211:Ccdc126
chr6	49578391	49580811	Cerebellum_neonate:49578391-49580811:Ccdc126;Cerebellum_neonate:49578391-49580811:Npy;Cerebellum:49579571-49580781:Tra2a;Cerebellum:49579571-49580781:D330028D13Rik;Cerebellum:49579571-49580781:Npy
chr6	49589241	49593911	Cerebellum_neonate:49589241-49593911:Ccdc126;Cerebellum_neonate:49589241-49593911:Npy;Cerebellum:49589971-49593261:Npy
chr6	49777801	49779021	Hindbrain_E11.5:49777801-49778731:Npy;Hindbrain_E11.5:49777801-49778731:Mpp6;CMP:49778101-49779021:Gm17060
chr6	49822801	49823591	Hindbrain_E11.5:49822801-49822971:Npy;NPC:49822801-49823591:Npy;Neuron_cortical:49822801-49823071:Npy
chr6	49903981	49904391	Limb_E14.5:49903981-49904391:Npy
chr6	49905151	49905981	Kidney:49905151-49905981:Mpp6
chr6	49965491	49967801	Large_intestine_epithelial:49965491-49967801:Npy;Large_intestine_epithelial:49965491-49967801:Dfna5;Kidney:49965541-49967141:Npy;Kidney:49965541-49967141:Mpp6
chr6	49972081	49975161	CD4+:49972081-49974601:Mpp6;Lung_E14.5:49972271-49974151:Mpp6;Th1:49972301-49974461:Mpp6;CD4+CD8+:49972411-49975161:Mpp6;Th2:49972601-49974431:Mpp6;NKT:49972781-49973901:Mpp6;CD4+Treg:49972921-49973891:Mpp6;Thymus:49973441-49974461:Mpp6
chr6	49984991	49986231	Limb_E14.5:49984991-49986121:Npy;Limb_E14.5:49984991-49986121:Mpp6;Limb_E11.5:49985171-49986231:Npy;Limb_E11.5:49985171-49986231:Mpp6;Limb_E11.5:49985171-49986231:Dfna5
chr6	50007371	50009351	Th1:50007371-50009351:Mpp6;Th1:50007371-50009351:Osbpl3;CD4+:50007621-50009351:Mpp6;Th2:50007761-50009351:Mpp6;Thymus:50008731-50009351:Mpp6
chr6	50040551	50043041	Liver:50040551-50043041:Mpp6;Liver:50040551-50043041:Dfna5;Kidney:50042041-50043041:Mpp6;Kidney:50042041-50043041:Dfna5
chr6	50110461	50112601	CD19+:50110461-50111151:Npy;CD19+:50110461-50111151:Dfna5;CD4+:50110461-50111811:Osbpl3;CD8+:50110461-50111591:Mpp6;Cerebellum:50110461-50111841:Mpp6;Cerebellum_neonate:50110461-50111661:Npy;Large_intestine_epithelial:50110461-50112601:Mpp6;Large_intestine_epithelial:50110461-50112601:Dfna5;Large_intestine_epithelial:50110461-50112601:Osbpl3;Limb_E11.5:50110461-50111091:Npy
chr6	50110461	50112601	Limb_E11.5:50110461-50111091:Mpp6;Limb_E11.5:50110461-50111091:Dfna5;Limb_E11.5:50110461-50111091:Osbpl3;Limb_E14.5:50110461-50111331:Mpp6;Lung_neonate:50110461-50111431:Osbpl3;MEL:50110461-50112351:Mpp6;MEL:50110461-50112351:Dfna5;NPC:50110461-50111441:Mpp6;Peritoneal_macrophage:50110461-50111561:Osbpl3;Stomach_neonate:50110461-50111521:Osbpl3
chr6	50110461	50112601	Testis:50110461-50110981:Mpp6;Spermatid:50110621-50112001:Mpp6
chr6	50112701	50113241	Heart:50112701-50113241:Mpp6;Lung:50112871-50113221:Mpp6;Lung:50112871-50113221:Dfna5
chr6	50113621	50115311	Peritoneal_macrophage:50113621-50115301:Npy;Peritoneal_macrophage:50113621-50115301:Mpp6;Peritoneal_macrophage:50113621-50115301:Osbpl3;CMP:50113831-50115311:Mpp6;CMP:50113831-50115311:Dfna5
chr6	50125781	50128601	Kidney:50125781-50127581:Mpp6;Kidney:50125781-50127581:Dfna5;Large_intestine_epithelial:50125781-50128601:Mpp6;Large_intestine_epithelial:50125781-50128601:Dfna5;Large_intestine_epithelial:50125781-50128601:Osbpl3
chr6	50132751	50133601	Kidney:50132751-50133601:Mpp6;Kidney:50132751-50133601:Osbpl3
chr6	50137001	50141001	Large_intestine_epithelial:50137001-50141001:Mpp6;Large_intestine_epithelial:50137001-50141001:Dfna5;Large_intestine_epithelial:50137001-50141001:Osbpl3;Kidney:50137611-50138131:Npy;Kidney:50137611-50138131:Mpp6;Kidney:50137611-50138131:Dfna5;Kidney:50137611-50138131:Osbpl3
chr6	50159651	50160351	MEL:50159651-50160351:Mpp6;MEL:50159651-50160351:Dfna5
chr6	50186701	50189901	3T3-L1:50186701-50189901:Mpp6;3T3-L1:50186701-50189901:Dfna5;3T3-L1:50186701-50189901:Osbpl3;MC3T3-E1:50186891-50189901:Mpp6;Peritoneal_macrophage:50187521-50188601:Mpp6;Peritoneal_macrophage:50187521-50188601:Osbpl3;Heart:50187691-50189901:Mpp6;Heart:50187691-50189901:Dfna5
chr6	50214681	50216341	Kidney:50214681-50216341:Mpp6;Kidney:50214681-50216341:Dfna5
chr6	50216421	50216931	Kidney:50216421-50216931:Mpp6;Kidney:50216421-50216931:Dfna5
chr6	50242931	50245921	G1E-ER4:50242931-50245441:Mpp6;G1E-ER4:50242931-50245441:Dfna5;G1E:50243221-50245921:Mpp6;MEL:50243951-50245541:Mpp6;MEL:50243951-50245541:Dfna5;MEL:50243951-50245541:Osbpl3;MEL:50243951-50245541:Cycs
chr6	50251511	50256821	Dendritic_cell:50251511-50256421:Mpp6;Dendritic_cell:50251511-50256421:Osbpl3;MC3T3-E1:50251511-50256821:Mpp6;Thymus:50252161-50253321:Mpp6;Thymus:50252161-50253321:Osbpl3;Thymus:50252161-50253321:4921507P07Rik;CD4+CD8+:50252251-50253581:Mpp6;CD4+CD8+:50252251-50253581:Dfna5;Pro-B_BM:50252251-50253151:Mpp6;NKC_spleen:50252261-50253381:Mpp6
chr6	50251511	50256821	NKC_spleen:50252261-50253381:Osbpl3;NKC_spleen:50252261-50253381:Cycs;CMP:50252291-50253131:Mpp6;CMP:50252291-50253131:Dfna5;Th2:50252311-50253321:Mpp6;Th2:50252311-50253321:Cycs;Pre-pro-B:50252331-50253381:Mpp6;Pre-pro-B:50252331-50253381:Osbpl3;Pre-pro-B:50252331-50253381:Cycs;GMP:50252421-50253891:Mpp6
chr6	50251511	50256821	GMP:50252421-50253891:Gm4782;CD4+:50252461-50253441:Mpp6;CD4+:50252461-50253441:Osbpl3;CD4+:50252461-50253441:4921507P07Rik;CD8+:50252461-50253381:Mpp6;3T3-L1:50252521-50256401:Mpp6;3T3-L1:50252521-50256401:Dfna5;3T3-L1:50252521-50256401:Osbpl3;MEL:50252571-50253151:Mpp6;MEL:50252571-50253151:Dfna5
chr6	50251511	50256821	416B:50252801-50253071:Mpp6;416B:50252801-50253071:Dfna5;416B:50252801-50253071:4921507P07Rik;Peritoneal_macrophage:50253541-50256041:Mpp6;Peritoneal_macrophage:50253541-50256041:Osbpl3
chr6	50281621	50282711	Thymus:50281621-50282711:Mpp6;Thymus:50281621-50282711:Dfna5;Thymus:50281621-50282711:Osbpl3;Thymus:50281621-50282711:4921507P07Rik
chr6	50291471	50292411	Peritoneal_macrophage:50291471-50292271:Osbpl3;Peritoneal_macrophage:50291471-50292271:4921507P07Rik;CMP:50291681-50292411:Dfna5;416B:50291751-50292001:Dfna5
chr6	50305581	50307581	GMP:50305581-50307581:Mpp6;GMP:50305581-50307581:Dfna5;GMP:50305581-50307581:Gm4782;Liver:50305581-50307581:Mpp6;Liver:50305581-50307581:Dfna5;Liver:50305581-50307581:Cycs;Liver:50305581-50307581:4921507P07Rik
chr6	50312691	50313081	Heart:50312691-50313081:Mpp6;Heart:50312691-50313081:Dfna5;Heart:50312691-50313081:Osbpl3;Heart:50312691-50313081:Cycs;Heart:50312691-50313081:4921507P07Rik
chr6	50314011	50315601	Heart:50314011-50315601:Mpp6;Heart:50314011-50315601:Dfna5;Heart:50314011-50315601:Osbpl3;Heart:50314011-50315601:Cycs;Heart:50314011-50315601:4921507P07Rik
chr6	50316671	50320031	IPSC:50316671-50320031:Mpp6;IPSC:50316671-50320031:Cycs;ESC_J1:50317421-50319681:Cycs;V6.5:50317421-50319501:Cycs;EpiLC:50318371-50319391:Mpp6;EpiLC:50318371-50319391:Cycs;ESC_Bruce4:50318431-50319541:Dfna5;ESC_Bruce4:50318431-50319541:Osbpl3;ZHBTc4:50318561-50319061:Cycs
chr6	50321031	50322441	Thymus:50321031-50322441:Dfna5;Thymus:50321031-50322441:Osbpl3;Thymus:50321031-50322441:4921507P07Rik;Thymus:50321031-50322441:Npvf;Th2:50321091-50322371:Mpp6;Th2:50321091-50322371:Cycs
chr6	50331091	50332221	Thymus:50331091-50331811:Dfna5;Thymus:50331091-50331811:Osbpl3;Thymus:50331091-50331811:4921507P07Rik;Thymus:50331091-50331811:Npvf;CD8+:50331451-50332221:Osbpl3;CD8+:50331451-50332221:Cycs
chr6	50332991	50333181	Kidney:50332991-50333181:Mpp6;Kidney:50332991-50333181:Dfna5;Kidney:50332991-50333181:Osbpl3;Kidney:50332991-50333181:Cycs
chr6	50333291	50334261	Kidney:50333291-50334261:Mpp6;Kidney:50333291-50334261:Dfna5;Kidney:50333291-50334261:Osbpl3;Kidney:50333291-50334261:Cycs
chr6	50334551	50336211	CH12:50334551-50336211:Mpp6;Kidney:50335061-50335981:Mpp6;Kidney:50335061-50335981:Dfna5;Kidney:50335061-50335981:Osbpl3
chr6	50348131	50348381	Thymus:50348131-50348381:Dfna5;Thymus:50348131-50348381:Osbpl3;Thymus:50348131-50348381:4921507P07Rik;Thymus:50348131-50348381:Npvf
chr6	50352831	50352981	3T3-L1:50352831-50352981:Dfna5;3T3-L1:50352831-50352981:Osbpl3;3T3-L1:50352831-50352981:Cycs;3T3-L1:50352831-50352981:5430402O13Rik;416B:50352831-50352981:Dfna5;416B:50352831-50352981:Osbpl3;416B:50352831-50352981:Cycs;416B:50352831-50352981:4921507P07Rik;PDC:50352831-50352981:Mpp6;PDC:50352831-50352981:Cycs
chr6	50352831	50352981	Pre-pro-B:50352831-50352981:Mpp6;Pre-pro-B:50352831-50352981:Cycs
chr6	50353101	50369361	3T3-L1:50353101-50362221:Dfna5;3T3-L1:50353101-50362221:Cycs;NPC:50356941-50359621:Dfna5;NPC:50356941-50359621:Osbpl3;NPC:50356941-50359621:5430402O13Rik;Heart:50356971-50360111:Osbpl3;Heart:50356971-50360111:Cycs;Large_intestine_epithelial:50357001-50360801:Mpp6;Large_intestine_epithelial:50357001-50360801:Dfna5;Large_intestine_epithelial:50357001-50360801:Cycs
chr6	50353101	50369361	Kidney:50357271-50359451:Mpp6;Kidney:50357271-50359451:Osbpl3;Liver:50357271-50359451:Dfna5;Limb_E14.5:50357381-50359201:Dfna5;Limb_E14.5:50357381-50359201:Osbpl3;Limb_E14.5:50357381-50359201:Cycs;Limb_E14.5:50357381-50359201:5430402O13Rik;Heart_E11.5:50357511-50359681:Osbpl3;Limb_E11.5:50357671-50359321:Mpp6;Limb_E11.5:50357671-50359321:Dfna5
chr6	50353101	50369361	Limb_E11.5:50357671-50359321:Osbpl3;Stomach_neonate:50357701-50358701:Cycs;Large_intestine_epithelial:50362201-50367201:Mpp6;Large_intestine_epithelial:50362201-50367201:Mpp6;Large_intestine_epithelial:50362201-50367201:Mpp6;Large_intestine_epithelial:50362201-50367201:Dfna5;Large_intestine_epithelial:50362201-50367201:Dfna5;Large_intestine_epithelial:50362201-50367201:Dfna5;Large_intestine_epithelial:50362201-50367201:Osbpl3;Large_intestine_epithelial:50362201-50367201:Osbpl3
chr6	50353101	50369361	Large_intestine_epithelial:50362201-50367201:Osbpl3;Large_intestine_epithelial:50362201-50367201:Cycs;Large_intestine_epithelial:50362201-50367201:Cycs;Large_intestine_epithelial:50362201-50367201:Cycs;Large_intestine_epithelial:50362201-50367201:5430402O13Rik;Large_intestine_epithelial:50362201-50367201:5430402O13Rik;Kidney:50362911-50364061:Mpp6;Kidney:50362911-50364061:Dfna5;Kidney:50362911-50364061:Osbpl3;Kidney:50364141-50365341:Mpp6
chr6	50353101	50369361	Kidney:50364141-50365341:Dfna5;Kidney:50364141-50365341:Osbpl3;Kidney:50364141-50365341:4921507P07Rik;Heart:50364871-50368921:Dfna5;Heart:50364871-50368921:Dfna5;Heart:50364871-50368921:Osbpl3;Heart:50364871-50368921:Osbpl3;Heart:50364871-50368921:Cycs;Heart:50364871-50368921:Cycs;Heart:50364871-50368921:4921507P07Rik
chr6	50353101	50369361	Heart:50364871-50368921:4921507P07Rik;Cerebellum:50365021-50369361:Dfna5;Cerebellum:50365021-50369361:Dfna5;Cerebellum:50365021-50369361:Osbpl3;Cerebellum:50365021-50369361:Osbpl3;Cerebellum:50365021-50369361:5430402O13Rik;Cerebellum:50365021-50369361:5430402O13Rik;Cerebellum:50365021-50369361:4921507P07Rik;Cerebellum:50365021-50369361:4921507P07Rik;Cerebellum_neonate:50365501-50367971:Mpp6
chr6	50353101	50369361	Cerebellum_neonate:50365501-50367971:Cycs;CD4+CD8+:50366321-50367851:Osbpl3;CD4+CD8+:50366321-50367851:Cycs;CD4+CD8+:50366321-50367851:4921507P07Rik;CD4+CD8+:50366321-50367851:Gm4782;Thymus:50366331-50368091:Mpp6;Thymus:50366331-50368091:Dfna5;Thymus:50366331-50368091:Osbpl3;Thymus:50366331-50368091:4921507P07Rik;Thymus:50366331-50368091:Npvf
chr6	50371591	50382781	NKC_spleen:50371591-50376391:Osbpl3;NKC_spleen:50371591-50376391:Osbpl3;NKC_spleen:50371591-50376391:Cycs;NKC_spleen:50371591-50376391:Cycs;Th1:50372011-50382781:Mpp6;Th1:50372011-50382781:Mpp6;Th1:50372011-50382781:Mpp6;Th1:50372011-50382781:Osbpl3;Th1:50372011-50382781:Osbpl3;Th1:50372011-50382781:Osbpl3
chr6	50371591	50382781	Th1:50372011-50382781:Cycs;Th1:50372011-50382781:Cycs;Th1:50372011-50382781:Cycs;Dendritic_cell:50372201-50382781:Osbpl3;Dendritic_cell:50372201-50382781:Osbpl3;Dendritic_cell:50372201-50382781:Osbpl3;Dendritic_cell:50372201-50382781:Cycs;Stomach_neonate:50372341-50373121:Osbpl3;Stomach_neonate:50372341-50373121:Cycs;Neuron_cortical:50372371-50374311:Osbpl3
chr6	50371591	50382781	Lung:50372691-50374241:Osbpl3;Stomach_neonate:50375241-50375971:Osbpl3;Stomach_neonate:50375241-50375971:Cycs;MEL:50375761-50375931:Mpp6;MEL:50375761-50375931:Dfna5;MEL:50375761-50375931:Osbpl3;MEL:50375761-50375931:Cycs;CD4+Treg:50375901-50382781:Mpp6;CD4+Treg:50375901-50382781:Mpp6;CD4+Treg:50375901-50382781:Osbpl3
chr6	50371591	50382781	CD4+Treg:50375901-50382781:Osbpl3;CD4+Treg:50375901-50382781:Cycs;CD4+Treg:50375901-50382781:Cycs;NKC_spleen:50376451-50382781:Osbpl3;NKC_spleen:50376451-50382781:Cycs;MC3T3-E1:50376731-50382781:Mpp6;MC3T3-E1:50376731-50382781:Osbpl3;MC3T3-E1:50376731-50382781:Cycs;PDC:50376911-50382781:Mpp6;3T3-L1:50377031-50382781:Dfna5
chr6	50371591	50382781	3T3-L1:50377031-50382781:Osbpl3;3T3-L1:50377031-50382781:Cycs;Large_intestine_epithelial:50378961-50382781:Mpp6;Large_intestine_epithelial:50378961-50382781:Dfna5;Large_intestine_epithelial:50378961-50382781:Osbpl3;Large_intestine_epithelial:50378961-50382781:Cycs;CD4+:50380291-50382781:Mpp6;CD4+:50380291-50382781:Osbpl3;CD4+:50380291-50382781:Cycs;CD4+CD8+:50380331-50382781:Dfna5
chr6	50371591	50382781	CD4+CD8+:50380331-50382781:Osbpl3;CD4+CD8+:50380331-50382781:Cycs;CD4+CD8+:50380331-50382781:4921507P07Rik;CD4+CD8+:50380331-50382781:Gm4782;Microglia:50380341-50382521:Cycs;CD8+:50380371-50382781:Osbpl3;CD8+:50380371-50382781:Cycs;Th2:50380391-50382731:Mpp6;Th2:50380391-50382731:Osbpl3;Th2:50380391-50382731:Cycs
chr6	50371591	50382781	Heart:50380401-50382761:Dfna5;Heart:50380401-50382761:Osbpl3;Heart:50380401-50382761:Cycs;Heart:50380401-50382761:4921507P07Rik;Lung:50380471-50382781:Osbpl3;Thymus:50380641-50382611:Dfna5;Thymus:50380641-50382611:Osbpl3;Thymus:50380641-50382611:Cycs;Thymus:50380641-50382611:4921507P07Rik;Thymus:50380641-50382611:Npvf
chr6	50371591	50382781	Stomach_neonate:50380681-50382781:Mpp6;Stomach_neonate:50380681-50382781:Osbpl3;Stomach_neonate:50380681-50382781:Cycs;NPC:50380851-50382781:Dfna5;NPC:50380851-50382781:Osbpl3;NPC:50380851-50382781:Cycs;NPC:50380851-50382781:5430402O13Rik;NPC:50380851-50382781:4921507P07Rik;Peritoneal_macrophage:50380941-50382721:Mpp6;Peritoneal_macrophage:50380941-50382721:Osbpl3
chr6	50371591	50382781	Spleen:50380981-50382221:Cycs;MEL:50380991-50382781:Mpp6;MEL:50380991-50382781:Dfna5;MEL:50380991-50382781:Osbpl3;MEL:50380991-50382781:Cycs;CH12:50381121-50382591:Mpp6;CH12:50381121-50382591:Osbpl3;Limb_E14.5:50381171-50382781:Dfna5;Limb_E14.5:50381171-50382781:Osbpl3;Limb_E14.5:50381171-50382781:Cycs
chr6	50371591	50382781	Limb_E14.5:50381171-50382781:5430402O13Rik;CMP:50381221-50382111:Mpp6;CMP:50381221-50382111:Dfna5;CMP:50381221-50382111:Osbpl3;CMP:50381221-50382111:Cycs;Heart_E12.5:50381321-50382781:Mpp6;Heart_E12.5:50381321-50382781:Osbpl3;Heart_E12.5:50381321-50382781:Cycs;Lung_neonate:50381321-50382781:Osbpl3;Heart_E11.5:50381391-50382781:Mpp6
chr6	50371591	50382781	Heart_E11.5:50381391-50382781:Osbpl3;Heart_E11.5:50381391-50382781:Cycs;Olfactory_bulb:50381451-50382021:Mpp6;Olfactory_bulb:50381451-50382021:Osbpl3;Olfactory_bulb:50381451-50382021:Cycs;Olfactory_bulb:50381451-50382021:4921507P07Rik;GMP:50381461-50382781:Mpp6;GMP:50381461-50382781:Dfna5;GMP:50381461-50382781:Osbpl3;GMP:50381461-50382781:Cycs
chr6	50371591	50382781	GMP:50381461-50382781:Gm4782
chr6	50382831	50401461	CD4+Treg:50382831-50396201:Mpp6;CD4+Treg:50382831-50396201:Mpp6;CD4+Treg:50382831-50396201:Mpp6;CD4+Treg:50382831-50396201:Osbpl3;CD4+Treg:50382831-50396201:Osbpl3;CD4+Treg:50382831-50396201:Osbpl3;CD4+Treg:50382831-50396201:Osbpl3;CD4+Treg:50382831-50396201:Cycs;CD4+Treg:50382831-50396201:Cycs;CD4+Treg:50382831-50396201:Cycs
chr6	50382831	50401461	CD4+Treg:50382831-50396201:Cycs;CD4+:50382831-50384961:Mpp6;CD4+:50382831-50384961:Mpp6;CD4+:50382831-50384961:Osbpl3;CD4+:50382831-50384961:Osbpl3;CD4+:50382831-50384961:Cycs;Dendritic_cell:50382831-50388401:Mpp6;Dendritic_cell:50382831-50388401:Osbpl3;Dendritic_cell:50382831-50388401:Osbpl3;Dendritic_cell:50382831-50388401:Cycs
chr6	50382831	50401461	Heart_E11.5:50382831-50382921:Mpp6;Heart_E11.5:50382831-50382921:Osbpl3;Heart_E11.5:50382831-50382921:Cycs;Heart_E12.5:50382831-50383561:Mpp6;Heart_E12.5:50382831-50383561:Osbpl3;Heart_E12.5:50382831-50383561:Cycs;Large_intestine_epithelial:50382831-50386601:Mpp6;Large_intestine_epithelial:50382831-50386601:Mpp6;Large_intestine_epithelial:50382831-50386601:Dfna5;Large_intestine_epithelial:50382831-50386601:Dfna5
chr6	50382831	50401461	Large_intestine_epithelial:50382831-50386601:Osbpl3;Large_intestine_epithelial:50382831-50386601:Osbpl3;Large_intestine_epithelial:50382831-50386601:Cycs;Large_intestine_epithelial:50382831-50386601:5430402O13Rik;Lung:50382831-50383561:Dfna5;Lung:50382831-50383561:Osbpl3;MC3T3-E1:50382831-50384921:Mpp6;MC3T3-E1:50382831-50384921:Mpp6;MC3T3-E1:50382831-50384921:Osbpl3;MC3T3-E1:50382831-50384921:Osbpl3
chr6	50382831	50401461	MC3T3-E1:50382831-50384921:Cycs;NKC_spleen:50382831-50392661:Osbpl3;NKC_spleen:50382831-50392661:Osbpl3;NKC_spleen:50382831-50392661:Osbpl3;NKC_spleen:50382831-50392661:Cycs;NKC_spleen:50382831-50392661:Cycs;NKC_spleen:50382831-50392661:Cycs;PDC:50382831-50383361:Mpp6;PDC:50382831-50383361:Cycs;Stomach_neonate:50382831-50382971:Mpp6
chr6	50382831	50401461	Stomach_neonate:50382831-50382971:Osbpl3;Stomach_neonate:50382831-50382971:Cycs;Peritoneal_macrophage:50384171-50384871:Mpp6;Peritoneal_macrophage:50384171-50384871:Mpp6;Peritoneal_macrophage:50384171-50384871:Osbpl3;Peritoneal_macrophage:50384171-50384871:Osbpl3;GMP:50384421-50384981:Dfna5;GMP:50384421-50384981:Osbpl3;GMP:50384421-50384981:Gm4782;CD4+:50387121-50396441:Mpp6
chr6	50382831	50401461	CD4+:50387121-50396441:Osbpl3;CD4+:50387121-50396441:Osbpl3;CD4+:50387121-50396441:Cycs;CD8+:50388591-50392601:Osbpl3;CD8+:50388591-50392601:Cycs;Large_intestine_epithelial:50388801-50392601:Mpp6;Large_intestine_epithelial:50388801-50392601:Dfna5;Large_intestine_epithelial:50388801-50392601:Osbpl3;Large_intestine_epithelial:50388801-50392601:5430402O13Rik;Stomach_neonate:50389971-50390671:Cycs
chr6	50382831	50401461	Kidney:50390041-50390821:Mpp6;Kidney:50390041-50390821:Dfna5;Kidney:50390041-50390821:Osbpl3;Kidney:50390041-50390821:Cycs;Kidney:50390041-50390821:5430402O13Rik;Kidney:50390041-50390821:4921507P07Rik;CD8+:50392751-50397361:Cycs;Th1:50392751-50398611:Mpp6;Th1:50392751-50398611:Osbpl3;Th1:50392751-50398611:Cycs
chr6	50382831	50401461	NKC_spleen:50392761-50398321:Osbpl3;NKC_spleen:50392761-50398321:Cycs;Cerebellum:50392941-50401461:Dfna5;Cerebellum:50392941-50401461:Osbpl3;Cerebellum:50392941-50401461:Cycs;Cerebellum:50392941-50401461:5430402O13Rik;Cerebellum:50392941-50401461:4921507P07Rik;CH12:50393471-50395461:Mpp6;Treg_cell:50393561-50394781:Mpp6;Treg_cell:50393561-50394781:Osbpl3
chr6	50382831	50401461	Cerebellum_neonate:50393611-50397511:Cycs;Kidney:50394501-50399991:Mpp6;Kidney:50394501-50399991:Dfna5;Kidney:50394501-50399991:Osbpl3;Kidney:50394501-50399991:Cycs;Kidney:50394501-50399991:4921507P07Rik;Heart:50394511-50396781:Dfna5;Heart:50394511-50396781:Osbpl3;Heart:50394511-50396781:Cycs;Heart:50394511-50396781:4921507P07Rik
chr6	50382831	50401461	NPC:50394541-50397451:Dfna5;NPC:50394541-50397451:Osbpl3;NPC:50394541-50397451:Cycs;NPC:50394541-50397451:5430402O13Rik;NPC:50394541-50397451:4921507P07Rik;Pancreas:50395521-50396291:Cycs
chr6	50410771	50421361	MC3T3-E1:50410771-50416661:Mpp6;MC3T3-E1:50410771-50416661:Mpp6;MC3T3-E1:50410771-50416661:Osbpl3;MC3T3-E1:50410771-50416661:Osbpl3;MC3T3-E1:50410771-50416661:Cycs;MC3T3-E1:50410771-50416661:Cycs;Cerebellum:50410791-50415831:Dfna5;Cerebellum:50410791-50415831:Osbpl3;Cerebellum:50410791-50415831:Cycs;Large_intestine_epithelial:50410801-50413801:Dfna5
chr6	50410771	50421361	Large_intestine_epithelial:50410801-50413801:Osbpl3;Prostate:50410871-50415921:Osbpl3;3T3-L1:50410981-50416551:Dfna5;3T3-L1:50410981-50416551:Osbpl3;3T3-L1:50410981-50416551:Cycs;3T3-L1:50410981-50416551:5430402O13Rik;NPC:50411061-50413541:Dfna5;NPC:50411061-50413541:Osbpl3;NPC:50411061-50413541:Cycs;NKC_spleen:50412001-50420751:Osbpl3
chr6	50410771	50421361	NKC_spleen:50412001-50420751:Osbpl3;NKC_spleen:50412001-50420751:Osbpl3;NKC_spleen:50412001-50420751:Cycs;NKC_spleen:50412001-50420751:Cycs;Uterus:50412111-50412591:Osbpl3;Uterus:50412111-50412591:Cycs;CD4+:50415501-50418521:Mpp6;CD4+:50415501-50418521:Osbpl3;CD4+:50415501-50418521:Cycs;CD8+:50415581-50418171:Mpp6
chr6	50410771	50421361	CD8+:50415581-50418171:Cycs;Th2:50415581-50418081:Mpp6;Th2:50415581-50418081:Cycs;NKT:50415621-50418511:Osbpl3;NKT:50415621-50418511:Cycs;CD4+Treg:50416261-50418101:Mpp6;CD4+Treg:50416261-50418101:Osbpl3;CD4+Treg:50416261-50418101:Cycs;CH12:50416581-50417771:Mpp6;CH12:50416581-50417771:Cycs
chr6	50410771	50421361	CD4+CD8+:50416601-50418021:Dfna5;CD4+CD8+:50416601-50418021:Osbpl3;CD4+CD8+:50416601-50418021:Cycs;CD4+CD8+:50416601-50418021:4921507P07Rik;Thymus:50416681-50417211:Dfna5;Thymus:50416681-50417211:Osbpl3;Thymus:50416681-50417211:Cycs;Thymus:50416681-50417211:4921507P07Rik;Thymus:50416681-50417211:Npvf;Treg_cell:50416791-50417371:Mpp6
chr6	50410771	50421361	Treg_cell:50416791-50417371:Osbpl3;Treg_cell:50416791-50417371:Cycs;Kidney:50418901-50421361:Mpp6;Kidney:50418901-50421361:Dfna5;Kidney:50418901-50421361:Osbpl3;Kidney:50418901-50421361:Cycs;Kidney:50418901-50421361:4921507P07Rik
chr6	50436221	50446121	3T3-L1:50436221-50446121:Dfna5;3T3-L1:50436221-50446121:Dfna5;3T3-L1:50436221-50446121:Dfna5;3T3-L1:50436221-50446121:Osbpl3;3T3-L1:50436221-50446121:Osbpl3;3T3-L1:50436221-50446121:Osbpl3;3T3-L1:50436221-50446121:Cycs;3T3-L1:50436221-50446121:Cycs;3T3-L1:50436221-50446121:Cycs;3T3-L1:50436221-50446121:5430402O13Rik
chr6	50436221	50446121	3T3-L1:50436221-50446121:5430402O13Rik;3T3-L1:50436221-50446121:5430402O13Rik;3T3-L1:50436221-50446121:4921507P07Rik;NKC_spleen:50436421-50438901:Osbpl3;NKC_spleen:50436421-50438901:Cycs;NKC_spleen:50436421-50438901:4921507P07Rik;Liver:50437401-50439281:Mpp6;Liver:50437401-50439281:Osbpl3;GMP:50437751-50438591:Dfna5;GMP:50437751-50438591:Osbpl3
chr6	50436221	50446121	GMP:50437751-50438591:Gm4782;Kidney:50440761-50442161:Mpp6;Kidney:50440761-50442161:Dfna5;Kidney:50440761-50442161:Osbpl3;Kidney:50440761-50442161:Cycs;Kidney:50440761-50442161:4921507P07Rik;Stomach_neonate:50440781-50442611:Mpp6;Stomach_neonate:50440781-50442611:Cycs;Kidney:50445201-50446121:Mpp6;Kidney:50445201-50446121:Dfna5
chr6	50436221	50446121	Kidney:50445201-50446121:Osbpl3;Kidney:50445201-50446121:Cycs
chr6	50448121	50450451	3T3-L1:50448121-50450451:Dfna5;3T3-L1:50448121-50450451:Osbpl3;3T3-L1:50448121-50450451:Cycs;3T3-L1:50448121-50450451:5430402O13Rik;MC3T3-E1:50448481-50449821:Mpp6
chr6	50452701	50455821	3T3-L1:50452701-50455821:Dfna5;3T3-L1:50452701-50455821:Osbpl3;3T3-L1:50452701-50455821:Cycs;3T3-L1:50452701-50455821:5430402O13Rik;ZHBTc4:50455181-50455621:Mpp6;ZHBTc4:50455181-50455621:Osbpl3;ZHBTc4:50455181-50455621:Cycs;Testis:50455571-50455821:Mpp6;Testis:50455571-50455821:Dfna5;Testis:50455571-50455821:Osbpl3
chr6	50452701	50455821	Testis:50455571-50455821:Cycs;Testis:50455571-50455821:4921507P07Rik
chr6	50496801	50506191	3T3-L1:50496801-50501751:Dfna5;3T3-L1:50496801-50501751:Osbpl3;3T3-L1:50496801-50501751:Cycs;3T3-L1:50496801-50501751:5430402O13Rik;3T3-L1:50496801-50501751:4921507P07Rik;3T3-L1:50496801-50501751:Npvf;Th1:50501581-50504331:Osbpl3;Th1:50501581-50504331:Cycs;Th1:50501581-50504331:4921507P07Rik;G1E:50502431-50506191:Osbpl3
chr6	50496801	50506191	3T3-L1:50502551-50504381:Dfna5;3T3-L1:50502551-50504381:Osbpl3;3T3-L1:50502551-50504381:Cycs;3T3-L1:50502551-50504381:5430402O13Rik;3T3-L1:50502551-50504381:4921507P07Rik;Th2:50502811-50503961:Cycs;Limb_E14.5:50503401-50504651:Osbpl3;Limb_E14.5:50503401-50504651:Cycs;Limb_E14.5:50503401-50504651:5430402O13Rik;Limb_E14.5:50503401-50504651:Npvf
chr6	50496801	50506191	Limb_E11.5:50503561-50504751:Osbpl3;Limb_E11.5:50503561-50504751:5430402O13Rik;Limb_E11.5:50503561-50504751:4921507P07Rik
chr6	50523731	50524891	Kidney:50523731-50524891:Mpp6;Kidney:50523731-50524891:Osbpl3;Kidney:50523731-50524891:Cycs;Kidney:50523731-50524891:5430402O13Rik;Kidney:50523731-50524891:4921507P07Rik
chr6	50529801	50532981	3T3-L1:50529801-50532981:Dfna5;3T3-L1:50529801-50532981:Dfna5;3T3-L1:50529801-50532981:Osbpl3;3T3-L1:50529801-50532981:Osbpl3;3T3-L1:50529801-50532981:Cycs;3T3-L1:50529801-50532981:Cycs;3T3-L1:50529801-50532981:5430402O13Rik;3T3-L1:50529801-50532981:5430402O13Rik;3T3-L1:50529801-50532981:4921507P07Rik;3T3-L1:50529801-50532981:4921507P07Rik
chr6	50529801	50532981	MEL:50531051-50531341:Dfna5;MEL:50531051-50531341:Osbpl3;MEL:50531051-50531341:Cycs;MEL:50531051-50531341:5430402O13Rik;MEL:50531051-50531341:4921507P07Rik;Kidney:50531881-50532421:Mpp6;Kidney:50531881-50532421:Osbpl3;Kidney:50531881-50532421:Cycs;Kidney:50531881-50532421:5430402O13Rik;Kidney:50531881-50532421:4921507P07Rik
chr6	50536341	50537111	Heart:50536341-50537111:Dfna5;Heart:50536341-50537111:Osbpl3;Heart:50536341-50537111:Cycs;Heart:50536341-50537111:5430402O13Rik;Heart:50536341-50537111:4921507P07Rik
chr6	50551761	50554311	Large_intestine_epithelial:50551761-50554221:Dfna5;Large_intestine_epithelial:50551761-50554221:Osbpl3;Large_intestine_epithelial:50551761-50554221:Cycs;Large_intestine_epithelial:50551761-50554221:5430402O13Rik;Th1:50551851-50554311:Osbpl3;Th1:50551851-50554311:Cycs;Th2:50552601-50554311:Mpp6;Th2:50552601-50554311:Cycs
chr6	50565381	50565491	3T3-L1:50565381-50565491:Osbpl3;3T3-L1:50565381-50565491:Cycs;3T3-L1:50565381-50565491:5430402O13Rik;3T3-L1:50565381-50565491:4921507P07Rik;3T3-L1:50565381-50565491:Npvf;BAT:50565381-50565491:Cycs;BAT:50565381-50565491:4921507P07Rik;BAT:50565381-50565491:Gm4782;BAT:50565381-50565491:Gm8038;BAT:50565381-50565491:Npvf
chr6	50565381	50565491	BAT:50565381-50565491:G930045G22Rik;Cerebellum:50565381-50565491:Dfna5;Cerebellum:50565381-50565491:Osbpl3;Cerebellum:50565381-50565491:Cycs;Cerebellum:50565381-50565491:5430402O13Rik;Cerebellum:50565381-50565491:4921507P07Rik;Cerebellum:50565381-50565491:Gm4782;Cerebellum:50565381-50565491:Gm8038;Cerebellum_neonate:50565381-50565491:Cycs;Cerebellum_neonate:50565381-50565491:4921507P07Rik
chr6	50565381	50565491	Heart_E12.5:50565381-50565491:Mpp6;Heart_E12.5:50565381-50565491:Cycs;IPSC:50565381-50565491:Cycs;Prostate:50565381-50565491:Cycs;Spermatid:50565381-50565491:Cycs;Spermatid:50565381-50565491:4921507P07Rik
chr6	50565661	50566411	3T3-L1:50565661-50566411:Osbpl3;3T3-L1:50565661-50566411:Cycs;3T3-L1:50565661-50566411:4921507P07Rik;BAT:50565661-50566411:Cycs;BAT:50565661-50566411:4921507P07Rik;BAT:50565661-50566411:Gm4782;BAT:50565661-50566411:G930045G22Rik;CD4+:50565661-50566411:Mpp6;CD4+:50565661-50566411:Osbpl3;CD4+:50565661-50566411:Cycs
chr6	50565661	50566411	CD4+:50565661-50566411:4921507P07Rik;CD8+:50565661-50566411:Cycs;CH12:50565661-50566411:Mpp6;CH12:50565661-50566411:Cycs;Cerebellum:50565661-50566411:Dfna5;Cerebellum:50565661-50566411:Osbpl3;Cerebellum:50565661-50566411:Cycs;Cerebellum:50565661-50566411:4921507P07Rik;Cerebellum_neonate:50565661-50566411:Cycs;Cerebellum_neonate:50565661-50566411:4921507P07Rik
chr6	50565661	50566411	Dendritic_cell:50565661-50566411:Cycs;Erythroid_spleen:50565661-50566411:Cycs;G1E-ER4:50565661-50566411:Dfna5;G1E-ER4:50565661-50566411:Cycs;G1E:50565661-50566411:Cycs;Heart_E11.5:50565661-50566411:Mpp6;Heart_E11.5:50565661-50566411:Osbpl3;Heart_E11.5:50565661-50566411:Cycs;Heart_E12.5:50565661-50566411:Mpp6;Heart_E12.5:50565661-50566411:Cycs
chr6	50565661	50566411	Heart:50565661-50566411:Osbpl3;Heart:50565661-50566411:Cycs;Heart:50565661-50566411:4921507P07Rik;IPSC:50565661-50566411:Cycs;Large_intestine_epithelial:50565661-50566411:Dfna5;Large_intestine_epithelial:50565661-50566411:Osbpl3;Large_intestine_epithelial:50565661-50566411:Cycs;Lung_neonate:50565661-50566411:Osbpl3;Lung_neonate:50565661-50566411:Cycs;Lung_neonate:50565661-50566411:4921507P07Rik
chr6	50565661	50566411	MC3T3-E1:50565661-50566411:Mpp6;MC3T3-E1:50565661-50566411:Cycs;MEL:50565661-50566411:Dfna5;MEL:50565661-50566411:Osbpl3;MEL:50565661-50566411:Cycs;MEL:50565661-50566411:4921507P07Rik;NKC_spleen:50565661-50566411:Osbpl3;NKC_spleen:50565661-50566411:Cycs;Neuron_cortical:50565661-50566411:Cycs;Neuron_cortical:50565661-50566411:4921507P07Rik
chr6	50565661	50566411	Peritoneal_macrophage:50565661-50566411:Mpp6;Peritoneal_macrophage:50565661-50566411:Osbpl3;Peritoneal_macrophage:50565661-50566411:Cycs;Prostate:50565661-50566411:Cycs;Spermatid:50565661-50566411:Cycs;Spermatid:50565661-50566411:4921507P07Rik;Stomach_neonate:50565661-50566411:Cycs;Testis:50565661-50566411:Dfna5;Testis:50565661-50566411:Cycs;Testis:50565661-50566411:4921507P07Rik
chr6	50565661	50566411	Th2:50565661-50566411:Cycs;C3H10Thalf:50565671-50566411:Osbpl3;C3H10Thalf:50565671-50566411:Cycs;C3H10Thalf:50565671-50566411:5430402O13Rik;Intestine:50565671-50566411:Dfna5;Intestine:50565671-50566411:Osbpl3;Intestine:50565671-50566411:Cycs;Intestine:50565671-50566411:4921507P07Rik;ESC_J1:50565681-50566411:Cycs;NPC:50565701-50566411:Osbpl3
chr6	50565661	50566411	NPC:50565701-50566411:Cycs;NPC:50565701-50566411:4921507P07Rik;Kidney:50565721-50566411:Mpp6;Kidney:50565721-50566411:Osbpl3;Kidney:50565721-50566411:Cycs;Kidney:50565721-50566411:4921507P07Rik;Treg_cell:50565721-50566411:Osbpl3;Treg_cell:50565721-50566411:Cycs;Rib_chondrocyte_P1:50565731-50566411:Cycs;Microglia:50565761-50566411:Cycs
chr6	50565661	50566411	Microglia:50565761-50566411:4921507P07Rik;ESC_KH2:50565791-50566411:Cycs;ESC_KH2:50565791-50566411:4921507P07Rik;EpiLC:50565831-50566411:Mpp6;EpiLC:50565831-50566411:Cycs;Forelimb_bud_embryo:50565831-50566411:Cycs;Lens_P1:50565861-50566411:Cycs;Liver_E14.5:50565871-50566411:Dfna5;Liver_E14.5:50565871-50566411:Osbpl3;Liver_E14.5:50565871-50566411:Cycs
chr6	50565661	50566411	Liver_E14.5:50565871-50566411:4921507P07Rik;WAT:50565901-50566411:Dfna5;WAT:50565901-50566411:Cycs;WAT:50565901-50566411:4921507P07Rik;WAT:50565901-50566411:Gm4782;Spleen:50565921-50566411:Osbpl3;Spleen:50565921-50566411:Cycs;Spleen:50565921-50566411:4921507P07Rik;Uterus:50565931-50566411:Cycs;Uterus:50565931-50566411:4921507P07Rik
chr6	50565661	50566411	Bone_marrow:50565941-50566411:Osbpl3;Bone_marrow:50565941-50566411:Cycs;Bone_marrow:50565941-50566411:4921507P07Rik;Bone_marrow:50565941-50566411:Gm4782;Bone_marrow:50565941-50566411:Gm8038;HFSC:50565951-50566411:Osbpl3;HFSC:50565951-50566411:Cycs;HFSC:50565951-50566411:4921507P07Rik;HFSC:50565951-50566411:Gm8038;CMP:50565961-50566411:Dfna5
chr6	50565661	50566411	CMP:50565961-50566411:Cycs;Limb_E14.5:50566021-50566411:Osbpl3;Limb_E14.5:50566021-50566411:Cycs;Limb_E14.5:50566021-50566411:4921507P07Rik;Limb_E14.5:50566021-50566411:Npvf;Olfactory_bulb:50566021-50566411:Osbpl3;Olfactory_bulb:50566021-50566411:Cycs;Olfactory_bulb:50566021-50566411:4921507P07Rik;CD19+:50566041-50566411:Npy;CD19+:50566041-50566411:Dfna5
chr6	50565661	50566411	CD19+:50566041-50566411:Osbpl3;CD19+:50566041-50566411:Cycs;CD19+:50566041-50566411:5430402O13Rik;CD19+:50566041-50566411:4921507P07Rik;CD19+:50566041-50566411:Gm4782;CD19+:50566041-50566411:Npvf;Cortex:50566061-50566411:Osbpl3;Cortex:50566061-50566411:Cycs;Cortex:50566061-50566411:4921507P07Rik;V6.5:50566081-50566411:Cycs
chr6	50565661	50566411	Striatum:50566091-50566411:Cycs;Striatum:50566091-50566411:4921507P07Rik;Striatum:50566091-50566411:Gm4782;Striatum:50566091-50566411:Gm8038;Brain_E14.5:50566111-50566411:Mpp6;Brain_E14.5:50566111-50566411:Dfna5;Brain_E14.5:50566111-50566411:Osbpl3;Brain_E14.5:50566111-50566411:Cycs;Brain_E14.5:50566111-50566411:4921507P07Rik;ZHBTc4:50566181-50566411:Cycs
chr6	50565661	50566411	416B:50566221-50566411:Osbpl3;416B:50566221-50566411:Cycs;416B:50566221-50566411:5430402O13Rik;416B:50566221-50566411:4921507P07Rik;416B:50566221-50566411:Gm4782;416B:50566221-50566411:Npvf;GMP:50566251-50566411:Cycs;GMP:50566251-50566411:5430402O13Rik
chr6	50567021	50571021	3T3-L1:50567021-50571021:Osbpl3;3T3-L1:50567021-50571021:Cycs;3T3-L1:50567021-50571021:5430402O13Rik;3T3-L1:50567021-50571021:4921507P07Rik;AtT-20:50567021-50567511:Cycs;AtT-20:50567021-50567511:4921507P07Rik;BAT:50567021-50568041:Cycs;BAT:50567021-50568041:5430402O13Rik;BAT:50567021-50568041:Gm4782;BAT:50567021-50568041:G930045G22Rik
chr6	50567021	50571021	Bone_marrow:50567021-50567161:Osbpl3;Bone_marrow:50567021-50567161:Cycs;Bone_marrow:50567021-50567161:5430402O13Rik;Bone_marrow:50567021-50567161:4921507P07Rik;Bone_marrow:50567021-50567161:Gm4782;Bone_marrow:50567021-50567161:Gm8038;C3H10Thalf:50567021-50567641:Osbpl3;C3H10Thalf:50567021-50567641:Cycs;C3H10Thalf:50567021-50567641:5430402O13Rik;CD4+:50567021-50567961:Mpp6
chr6	50567021	50571021	CD4+:50567021-50567961:Cycs;CD8+:50567021-50567631:Cycs;CH12:50567021-50567551:Mpp6;CH12:50567021-50567551:Cycs;CH12:50567021-50567551:4921507P07Rik;Cerebellum:50567021-50568351:Osbpl3;Cerebellum:50567021-50568351:Cycs;Cerebellum:50567021-50568351:4921507P07Rik;Cerebellum_neonate:50567021-50568111:Cycs;Cortex:50567021-50567311:Osbpl3
chr6	50567021	50571021	Cortex:50567021-50567311:Cycs;Cortex:50567021-50567311:4921507P07Rik;Cortex:50567021-50567311:Gm4782;Cortex:50567021-50567311:Gm8038;Dendritic_cell:50567021-50569521:Cycs;Dendritic_cell:50567021-50569521:4921507P07Rik;ESC_J1:50567021-50567341:Cycs;ESC_KH2:50567021-50567541:Cycs;Erythroid_spleen:50567021-50567501:Cycs;Erythroid_spleen:50567021-50567501:4921507P07Rik
chr6	50567021	50571021	Forelimb_bud_embryo:50567021-50567401:Cycs;G1E:50567021-50567721:Cycs;HFSC:50567021-50567121:Osbpl3;HFSC:50567021-50567121:Cycs;HFSC:50567021-50567121:5430402O13Rik;HFSC:50567021-50567121:4921507P07Rik;HFSC:50567021-50567121:Gm8038;Heart_E12.5:50567021-50567631:Mpp6;Heart_E12.5:50567021-50567631:Cycs;Hindbrain_E11.5:50567021-50567331:Cycs
chr6	50567021	50571021	Hindbrain_E11.5:50567021-50567331:4921507P07Rik;IPSC:50567021-50567891:Cycs;IPSC:50567021-50567891:4921507P07Rik;Large_intestine_epithelial:50567021-50568201:Dfna5;Large_intestine_epithelial:50567021-50568201:Osbpl3;Large_intestine_epithelial:50567021-50568201:Cycs;Lens_P1:50567021-50567261:Cycs;Limb_E14.5:50567021-50567891:Osbpl3;Limb_E14.5:50567021-50567891:Cycs;Limb_E14.5:50567021-50567891:4921507P07Rik
chr6	50567021	50571021	Limb_E14.5:50567021-50567891:Gm8038;Liver_E14.5:50567021-50567611:Dfna5;Liver_E14.5:50567021-50567611:Osbpl3;Liver_E14.5:50567021-50567611:Cycs;Liver_E14.5:50567021-50567611:5430402O13Rik;Liver_E14.5:50567021-50567611:4921507P07Rik;Lung_E14.5:50567021-50567601:Cycs;MC3T3-E1:50567021-50568511:Cycs;MC3T3-E1:50567021-50568511:4921507P07Rik;MEL:50567021-50568211:Dfna5
chr6	50567021	50571021	MEL:50567021-50568211:Osbpl3;MEL:50567021-50568211:Cycs;MEL:50567021-50568211:5430402O13Rik;MEL:50567021-50568211:4921507P07Rik;Microglia:50567021-50567181:Cycs;Microglia:50567021-50567181:4921507P07Rik;NPC:50567021-50567621:Osbpl3;NPC:50567021-50567621:Cycs;NPC:50567021-50567621:4921507P07Rik;Neuron_cortical:50567021-50567581:Cycs
chr6	50567021	50571021	Neuron_cortical:50567021-50567581:4921507P07Rik;Olfactory_bulb:50567021-50567321:Cycs;Olfactory_bulb:50567021-50567321:4921507P07Rik;Peritoneal_macrophage:50567021-50567531:Mpp6;Peritoneal_macrophage:50567021-50567531:Cycs;Peritoneal_macrophage:50567021-50567531:4921507P07Rik;Prostate:50567021-50567861:Cycs;Rib_chondrocyte_P1:50567021-50567501:Cycs;Rib_chondrocyte_P1:50567021-50567501:4921507P07Rik;Spermatid:50567021-50568701:Cycs
chr6	50567021	50571021	Spermatid:50567021-50568701:4921507P07Rik;Stomach_neonate:50567021-50567611:Cycs;Striatum:50567021-50567101:Cycs;Striatum:50567021-50567101:5430402O13Rik;Striatum:50567021-50567101:4921507P07Rik;Striatum:50567021-50567101:Gm8038;Testis:50567021-50567911:Dfna5;Testis:50567021-50567911:Cycs;Testis:50567021-50567911:4921507P07Rik;Th2:50567021-50567291:Cycs
chr6	50567021	50571021	Treg_cell:50567021-50567241:Osbpl3;Treg_cell:50567021-50567241:Cycs;Uterus:50567021-50567571:Cycs;Uterus:50567021-50567571:4921507P07Rik;WAT:50567021-50567461:Dfna5;WAT:50567021-50567461:Cycs;WAT:50567021-50567461:4921507P07Rik;WAT:50567021-50567461:Gm4782;ZHBTc4:50567021-50567231:Cycs
chr6	50586211	50586921	Kidney:50586211-50586921:Mpp6;Kidney:50586211-50586921:Cycs;Kidney:50586211-50586921:5430402O13Rik;Kidney:50586211-50586921:4921507P07Rik
chr6	50589971	50591121	MEL:50589971-50591121:Dfna5;MEL:50589971-50591121:Osbpl3;MEL:50589971-50591121:Cycs;MEL:50589971-50591121:5430402O13Rik
chr6	50594861	50595791	Spermatid:50594861-50595791:Cycs;Spermatid:50594861-50595791:4921507P07Rik;Cerebellum:50595491-50595791:Dfna5;Cerebellum:50595491-50595791:Osbpl3;Cerebellum:50595491-50595791:Cycs;Cerebellum:50595491-50595791:5430402O13Rik;Cerebellum:50595491-50595791:4921507P07Rik;Cerebellum:50595491-50595791:Gm4782;Cerebellum:50595491-50595791:Gm8038;Cerebellum:50595491-50595791:Npvf
chr6	50594861	50595791	Testis:50595621-50595791:Cycs;Testis:50595621-50595791:4921507P07Rik
chr6	50595951	50596441	CD4+:50595951-50596441:Osbpl3;CD4+:50595951-50596441:Cycs;Cerebellum:50595951-50596441:Dfna5;Cerebellum:50595951-50596441:Osbpl3;Cerebellum:50595951-50596441:Cycs;Cerebellum:50595951-50596441:5430402O13Rik;Cerebellum:50595951-50596441:4921507P07Rik;Cerebellum:50595951-50596441:Gm4782;Cerebellum:50595951-50596441:Gm8038;Cerebellum:50595951-50596441:Npvf
chr6	50595951	50596441	Cerebellum_neonate:50595951-50596441:Cycs;ESC_J1:50595951-50596441:Cycs;ESC_KH2:50595951-50596441:Cycs;ESC_KH2:50595951-50596441:4921507P07Rik;Large_intestine_epithelial:50595951-50596441:Dfna5;Large_intestine_epithelial:50595951-50596441:Osbpl3;Large_intestine_epithelial:50595951-50596441:Cycs;Large_intestine_epithelial:50595951-50596441:5430402O13Rik;Large_intestine_epithelial:50595951-50596441:Npvf;MEL:50595951-50596441:Dfna5
chr6	50595951	50596441	MEL:50595951-50596441:Osbpl3;MEL:50595951-50596441:Cycs;MEL:50595951-50596441:5430402O13Rik;MEL:50595951-50596441:Gm8038;Prostate:50595951-50596441:Cycs;Spermatid:50595951-50596441:Cycs;Spermatid:50595951-50596441:4921507P07Rik;Testis:50595951-50596441:Cycs;Testis:50595951-50596441:4921507P07Rik;Kidney:50596061-50596441:Mpp6
chr6	50595951	50596441	Kidney:50596061-50596441:5430402O13Rik;Kidney:50596061-50596441:4921507P07Rik;EpiLC:50596081-50596441:Cycs;NKC_spleen:50596081-50596441:Osbpl3;NKC_spleen:50596081-50596441:Cycs;NKC_spleen:50596081-50596441:4921507P07Rik;BAT:50596101-50596441:Cycs;BAT:50596101-50596441:Gm4782;BAT:50596101-50596441:Gm8038;BAT:50596101-50596441:Npvf
chr6	50595951	50596441	BAT:50596101-50596441:G930045G22Rik;Th1:50596121-50596441:Osbpl3;Th1:50596121-50596441:Cycs;WAT:50596121-50596441:Osbpl3;WAT:50596121-50596441:Cycs;WAT:50596121-50596441:5430402O13Rik;WAT:50596121-50596441:4921507P07Rik;WAT:50596121-50596441:Gm4782;Heart:50596131-50596441:Cycs;Heart:50596131-50596441:5430402O13Rik
chr6	50595951	50596441	Heart:50596131-50596441:4921507P07Rik;Limb_E11.5:50596191-50596441:Cycs;Limb_E11.5:50596191-50596441:5430402O13Rik;Limb_E11.5:50596191-50596441:Gm8038;CD8+:50596211-50596441:Cycs;NPC:50596301-50596441:Dfna5;NPC:50596301-50596441:Osbpl3;NPC:50596301-50596441:Cycs;NPC:50596301-50596441:5430402O13Rik;ZHBTc4:50596341-50596441:Osbpl3
chr6	50595951	50596441	ZHBTc4:50596341-50596441:Cycs
chr6	50647531	50648461	Kidney:50647531-50648461:Cycs;Kidney:50647531-50648461:5430402O13Rik;Kidney:50647531-50648461:4921507P07Rik
chr6	50664391	50676141	Cerebellum:50664391-50667541:Cycs;Cerebellum:50664391-50667541:5430402O13Rik;Cerebellum:50664391-50667541:Gm4782;Cerebellum:50664391-50667541:Gm8038;Cerebellum:50664391-50667541:Npvf;Cerebellum_neonate:50664391-50676141:Cycs;Limb_E14.5:50665741-50667911:Osbpl3;Limb_E14.5:50665741-50667911:Cycs;Limb_E14.5:50665741-50667911:5430402O13Rik;Limb_E14.5:50665741-50667911:Gm8038
chr6	50664391	50676141	Limb_E14.5:50665741-50667911:Npvf
chr6	50696781	50698581	3T3-L1:50696781-50698581:Osbpl3;3T3-L1:50696781-50698581:Cycs
chr6	50712681	50715951	3T3-L1:50712681-50715951:Osbpl3;3T3-L1:50712681-50715951:Cycs;Limb_E14.5:50712981-50714461:Osbpl3;Limb_E14.5:50712981-50714461:Cycs;Limb_E14.5:50712981-50714461:5430402O13Rik;Limb_E14.5:50712981-50714461:Npvf
chr6	50716461	50723711	MC3T3-E1:50716461-50723711:Cycs;3T3-L1:50718401-50723481:Osbpl3;3T3-L1:50718401-50723481:Cycs;3T3-L1:50718401-50723481:5430402O13Rik
chr6	50726171	50727401	Limb_E14.5:50726171-50727401:Osbpl3;Limb_E14.5:50726171-50727401:Cycs;Limb_E14.5:50726171-50727401:5430402O13Rik;Limb_E14.5:50726171-50727401:4921507P07Rik;Limb_E14.5:50726171-50727401:Npvf
chr6	50776141	50776261	ESC_NPC:50776141-50776261:Osbpl3;Forebrain_E11.5:50776141-50776261:Cycs;Forebrain_E11.5:50776141-50776261:4921507P07Rik;Forebrain_E12.5:50776141-50776261:Cycs;Forebrain_E12.5:50776141-50776261:4921507P07Rik;Hindbrain_E11.5:50776141-50776261:Cycs;Hindbrain_E11.5:50776141-50776261:4921507P07Rik;Lens_P1:50776141-50776261:Cycs;Lens_P1:50776141-50776261:4921507P07Rik;NPC:50776141-50776261:4921507P07Rik
chr6	50776141	50776261	Olfactory_bulb:50776141-50776261:Cycs;Olfactory_bulb:50776141-50776261:4921507P07Rik;Pancreatic_islet:50776141-50776261:Cycs;Pancreatic_islet:50776141-50776261:4921507P07Rik
chr6	50776401	50787701	AtT-20:50776401-50779421:Cycs;AtT-20:50776401-50779421:4921507P07Rik;Brain_E14.5:50776401-50778861:Cycs;Brain_E14.5:50776401-50778861:4921507P07Rik;Cerebellum_neonate:50776401-50787701:Cycs;ESC_NPC:50776401-50778611:Osbpl3;ESC_NPC:50776401-50778611:Cycs;ESC_NPC:50776401-50778611:Npvf;Forebrain_E11.5:50776401-50778821:Cycs;Forebrain_E12.5:50776401-50779361:Cycs
chr6	50776401	50787701	Forelimb_E11:50776401-50777771:4921507P07Rik;Hindbrain_E11.5:50776401-50779561:Cycs;Hindbrain_E11.5:50776401-50779561:4921507P07Rik;Lens_P1:50776401-50778401:Cycs;Limb_E11.5:50776401-50778531:Cycs;Limb_E11.5:50776401-50778531:5430402O13Rik;Limb_E11.5:50776401-50778531:4921507P07Rik;Midbrain_E11:50776401-50779541:Cycs;Midbrain_E11:50776401-50779541:4921507P07Rik;NPC:50776401-50782531:5430402O13Rik
chr6	50776401	50787701	NPC:50776401-50782531:4921507P07Rik;Neuron_cortical:50776401-50778541:Cycs;Neuron_cortical:50776401-50778541:4921507P07Rik;Olfactory_bulb:50776401-50777461:Cycs;Olfactory_bulb:50776401-50777461:4921507P07Rik;Pancreatic_islet:50776401-50777221:Cycs;Th1:50776401-50777841:Osbpl3;Th1:50776401-50777841:Cycs;Limb_E14.5:50776701-50778051:Osbpl3;Limb_E14.5:50776701-50778051:Cycs
chr6	50776401	50787701	Limb_E14.5:50776701-50778051:5430402O13Rik;Limb_E14.5:50776701-50778051:4921507P07Rik;Limb_E14.5:50776701-50778051:Npvf;Lung_neonate:50776841-50777471:Osbpl3;Lung_neonate:50776841-50777471:Cycs;Lung_neonate:50776841-50777471:4921507P07Rik
chr6	50791011	50792781	3T3-L1:50791011-50792781:Osbpl3;3T3-L1:50791011-50792781:Cycs
chr6	50799221	50801021	3T3-L1:50799221-50801021:Osbpl3;3T3-L1:50799221-50801021:Cycs
chr6	50803041	50803811	Limb_E14.5:50803041-50803811:Osbpl3;Limb_E14.5:50803041-50803811:Cycs;Limb_E14.5:50803041-50803811:5430402O13Rik;Limb_E14.5:50803041-50803811:Gm8038;Limb_E14.5:50803041-50803811:Npvf
chr6	50808711	50809861	Limb_E14.5:50808711-50809861:Osbpl3;Limb_E14.5:50808711-50809861:Cycs;Limb_E14.5:50808711-50809861:5430402O13Rik;Limb_E14.5:50808711-50809861:Npvf
chr6	50811741	50814141	Uterus:50811741-50814141:Cycs;Limb_E11.5:50812901-50813801:5430402O13Rik;Limb_E11.5:50812901-50813801:4921507P07Rik
chr6	50818311	50824381	Limb_E11.5:50818311-50820261:5430402O13Rik;Limb_E11.5:50818311-50820261:4921507P07Rik;Limb_E14.5:50818361-50819801:Osbpl3;Limb_E14.5:50818361-50819801:Cycs;Limb_E14.5:50818361-50819801:5430402O13Rik;Limb_E14.5:50818361-50819801:Npvf;Hindbrain_E11.5:50820241-50824201:Cycs;Hindbrain_E11.5:50820241-50824201:Npvf;Uterus:50820311-50823011:Cycs;Limb_E11.5:50820361-50824381:Cycs
chr6	50818311	50824381	Limb_E11.5:50820361-50824381:5430402O13Rik;Limb_E11.5:50820361-50824381:4921507P07Rik;Limb_E14.5:50820891-50823911:Osbpl3;Limb_E14.5:50820891-50823911:Cycs;Limb_E14.5:50820891-50823911:5430402O13Rik;Limb_E14.5:50820891-50823911:4921507P07Rik;Limb_E14.5:50820891-50823911:Npvf;Forebrain_E11.5:50822441-50824031:Cycs
chr6	50923831	50927821	Limb_E11.5:50923831-50925351:Cycs;Limb_E11.5:50923831-50925351:5430402O13Rik;Limb_E11.5:50923831-50925351:4921507P07Rik;Limb_E11.5:50923831-50925351:Hnrnpa2b1;Limb_E11.5:50923831-50925351:Cbx3;Hindbrain_E11.5:50924361-50925311:Cycs;3T3-L1:50924421-50927821:Cycs
chr6	50932351	50935031	Cerebellum:50932351-50934391:5430402O13Rik;Uterus:50934081-50935031:Cycs;Brain_E14.5:50934281-50934571:Cycs
chr6	50940641	50943111	Limb_E14.5:50940641-50942651:4921507P07Rik;Limb_E11.5:50940771-50943111:Cycs;Limb_E11.5:50940771-50943111:4921507P07Rik;Limb_E11.5:50940771-50943111:Hnrnpa2b1;Limb_E11.5:50940771-50943111:Cbx3
chr6	50964651	50966401	3T3-L1:50964651-50966401:Cycs
chr6	50967151	50974401	3T3-L1:50967151-50974331:Cycs;Uterus:50968791-50974401:Nfe2l3;Limb_E11.5:50968831-50970541:Cycs;Limb_E11.5:50968831-50970541:Hnrnpa2b1;Limb_E11.5:50968831-50970541:Cbx3
chr6	50976001	50987211	3T3-L1:50976001-50985521:Cycs;Limb_E11.5:50978101-50979011:Cycs;Limb_E11.5:50978101-50979011:Cbx3;Limb_E11.5:50979641-50987211:Cycs;Limb_E11.5:50979641-50987211:Cycs;Limb_E11.5:50979641-50987211:Hnrnpa2b1;Limb_E11.5:50979641-50987211:Hnrnpa2b1;Limb_E11.5:50979641-50987211:Cbx3;Limb_E11.5:50979641-50987211:Cbx3;Limb_E14.5:50980801-50982731:4921507P07Rik
chr6	50976001	50987211	Limb_E14.5:50980801-50982731:Npvf
chr6	50992711	50995201	Limb_E11.5:50992711-50995201:Cycs;Limb_E11.5:50992711-50995201:Hnrnpa2b1;Limb_E11.5:50992711-50995201:Cbx3
chr6	51001051	51007821	3T3-L1:51001051-51007821:Cycs;3T3-L1:51001051-51007821:Cycs;3T3-L1:51001051-51007821:Hnrnpa2b1;3T3-L1:51001051-51007821:Hnrnpa2b1;Limb_E11.5:51001901-51003591:Cycs;Limb_E11.5:51001901-51003591:Hnrnpa2b1;Limb_E11.5:51001901-51003591:Cbx3;Limb_E11.5:51004911-51007461:Cycs;Limb_E11.5:51004911-51007461:Hnrnpa2b1;Limb_E11.5:51004911-51007461:Cbx3
chr6	51008981	51018451	3T3-L1:51008981-51018451:Cycs;3T3-L1:51008981-51018451:Hnrnpa2b1;Limb_E14.5:51012071-51012771:5430402O13Rik;Limb_E14.5:51012071-51012771:4921507P07Rik
chr6	51021521	51027501	3T3-L1:51021521-51027501:Cycs;3T3-L1:51021521-51027501:Gm17725
chr6	51035181	51039791	3T3-L1:51035181-51039341:Cycs;3T3-L1:51035181-51039341:Hnrnpa2b1;Limb_E11.5:51038791-51039791:Cycs;Limb_E11.5:51038791-51039791:Hnrnpa2b1;Limb_E11.5:51038791-51039791:Cbx3
chr6	51046141	51048881	3T3-L1:51046141-51048881:Gm17725;Prostate:51047281-51047691:Nfe2l3;NPC:51047301-51047701:Mir148a;Hepatocyte:51047321-51047691:Snx10
chr6	51051781	51053151	Limb_E11.5:51051781-51053151:Cycs;Limb_E11.5:51051781-51053151:Hnrnpa2b1;Limb_E11.5:51051781-51053151:Cbx3
chr6	51056981	51058011	NPC:51056981-51058011:Mir148a
chr6	51060271	51061551	Limb_E11.5:51060271-51061551:Cycs;Limb_E11.5:51060271-51061551:Hnrnpa2b1;Limb_E11.5:51060271-51061551:Cbx3
chr6	51068241	51068991	Limb_E14.5:51068241-51068991:Nfe2l3
chr6	51069711	51070891	Limb_E11.5:51069711-51070891:Cycs;Limb_E11.5:51069711-51070891:Hnrnpa2b1;Limb_E11.5:51069711-51070891:Cbx3
chr6	51074681	51086221	C3H10Thalf:51074681-51078801:Cbx3;3T3-L1:51075101-51086221:Gm17725;3T3-L1:51075101-51086221:Hnrnpa2b1;Lung_neonate:51075741-51078811:Nfe2l3;Limb_E14.5:51075801-51079171:Nfe2l3;Limb_E11.5:51075871-51079301:Cycs;Limb_E11.5:51075871-51079301:Nfe2l3;Limb_E11.5:51075871-51079301:Hnrnpa2b1;Limb_E11.5:51075871-51079301:Cbx3;Brain_E14.5:51077141-51079251:Nfe2l3
chr6	51074681	51086221	Limb_E14.5:51084011-51085121:Nfe2l3
chr6	51101701	51109921	3T3-L1:51101701-51109921:Hnrnpa2b1;MC3T3-E1:51107821-51109781:Hnrnpa2b1;MC3T3-E1:51107821-51109781:Cbx3;C3H10Thalf:51107861-51109641:Cbx3
chr6	51115481	51120031	3T3-L1:51115481-51120031:Hnrnpa2b1;Pro-B_BM:51118331-51119501:Hnrnpa2b1;Limb_E14.5:51118461-51120031:Nfe2l3;Limb_E14.5:51118461-51120031:Hnrnpa2b1;Limb_E11.5:51119671-51120031:Hnrnpa2b1;Limb_E11.5:51119671-51120031:Cbx3
chr6	51120271	51123661	3T3-L1:51120271-51123661:Hnrnpa2b1
chr6	51129031	51130241	Limb_E11.5:51129031-51130191:Cycs;Limb_E11.5:51129031-51130191:Hnrnpa2b1;Limb_E11.5:51129031-51130191:Cbx3;Th1:51129051-51130241:Hnrnpa2b1
chr6	51213011	51214051	BAT:51213011-51214051:Hnrnpa2b1;BAT:51213011-51214051:Snx10
chr6	51215311	51217221	BAT:51215311-51217171:G930045G22Rik;BAT:51215311-51217171:Hnrnpa2b1;BAT:51215311-51217171:Snx10;Large_intestine_epithelial:51215361-51217021:Hnrnpa2b1;Large_intestine_epithelial:51215361-51217021:Cbx3;WAT:51215371-51217221:Cbx3;Prostate:51215381-51217001:Nfe2l3;Prostate:51215381-51217001:Hnrnpa2b1;Prostate:51215381-51217001:Cbx3;C3H10Thalf:51215401-51216981:Cbx3
chr6	51215311	51217221	NPC:51215571-51216891:Mir148a;NPC:51215571-51216891:Nfe2l3;NPC:51215571-51216891:Hnrnpa2b1;NPC:51215571-51216891:Cbx3;Uterus:51216161-51216951:Hnrnpa2b1;Uterus:51216161-51216951:Cbx3;Heart:51216351-51216921:Nfe2l3;Heart:51216351-51216921:Hnrnpa2b1;Heart:51216351-51216921:Cbx3;Heart:51216351-51216921:Snx10
chr6	51215311	51217221	Lung_E14.5:51216501-51216731:Hnrnpa2b1;Lung_E14.5:51216501-51216731:Cbx3
chr6	51245321	51247521	3T3-L1:51245321-51247521:Gm17725;3T3-L1:51245321-51247521:Hnrnpa2b1;3T3-L1:51245321-51247521:Cbx3;3T3-L1:51245321-51247521:Snx10;3T3-L1:51245321-51247521:Skap2
chr6	51258301	51258731	MEL:51258301-51258731:Nfe2l3;MEL:51258301-51258731:Hnrnpa2b1;MEL:51258301-51258731:Cbx3;MEL:51258301-51258731:Snx10
chr6	51268691	51269811	3T3-L1:51268691-51269811:Gm17725;3T3-L1:51268691-51269811:Hnrnpa2b1;3T3-L1:51268691-51269811:Cbx3;3T3-L1:51268691-51269811:Snx10;3T3-L1:51268691-51269811:Skap2;G1E-ER4:51268691-51269811:Hnrnpa2b1;G1E-ER4:51268691-51269811:Cbx3;Large_intestine_epithelial:51268691-51269811:Nfe2l3;Large_intestine_epithelial:51268691-51269811:Hnrnpa2b1;Large_intestine_epithelial:51268691-51269811:Cbx3
chr6	51268691	51269811	Large_intestine_epithelial:51268691-51269811:Snx10;Limb_E14.5:51268691-51269811:Nfe2l3;Limb_E14.5:51268691-51269811:Hnrnpa2b1;Limb_E14.5:51268691-51269811:Cbx3;Limb_E14.5:51268691-51269811:Snx10;MC3T3-E1:51268691-51269811:Hnrnpa2b1;MC3T3-E1:51268691-51269811:Cbx3;MC3T3-E1:51268691-51269811:Snx10;Spermatid:51268691-51269811:Cbx3;G1E:51269101-51269811:Hnrnpa2b1
chr6	51268691	51269811	ESC_KH2:51269221-51269811:Hnrnpa2b1;ESC_KH2:51269221-51269811:Cbx3;Prostate:51269621-51269811:Nfe2l3;Prostate:51269621-51269811:Hnrnpa2b1;Prostate:51269621-51269811:Snx10
chr6	51279901	51285881	Prostate:51279901-51285821:Nfe2l3;Prostate:51279901-51285821:Hnrnpa2b1;Limb_E14.5:51283981-51285881:Nfe2l3;Limb_E14.5:51283981-51285881:Hnrnpa2b1;Limb_E14.5:51283981-51285881:Cbx3;Limb_E14.5:51283981-51285881:Snx10
chr6	51308231	51310401	Large_intestine_epithelial:51308231-51310401:Nfe2l3;Large_intestine_epithelial:51308231-51310401:Hnrnpa2b1;Large_intestine_epithelial:51308231-51310401:Cbx3;Large_intestine_epithelial:51308231-51310401:Snx10;Prostate:51308231-51309121:Nfe2l3;Prostate:51308231-51309121:Hnrnpa2b1;Prostate:51308231-51309121:Cbx3;Prostate:51308231-51309121:Snx10
chr6	51326641	51341571	MC3T3-E1:51326641-51341571:Nfe2l3;MC3T3-E1:51326641-51341571:Hnrnpa2b1;MC3T3-E1:51326641-51341571:Cbx3;MC3T3-E1:51326641-51341571:Snx10;Heart:51328221-51336371:Nfe2l3;Heart:51328221-51336371:Hnrnpa2b1;Heart:51328221-51336371:Cbx3;3T3-L1:51328381-51341121:Gm17725;3T3-L1:51328381-51341121:Hnrnpa2b1;3T3-L1:51328381-51341121:Cbx3
chr6	51326641	51341571	3T3-L1:51328381-51341121:Snx10;NPC:51332651-51335341:Mir148a;NPC:51332651-51335341:Gm17725;NPC:51332651-51335341:Nfe2l3;NPC:51332651-51335341:Snx10;Uterus:51332711-51334881:Hnrnpa2b1;Uterus:51332711-51334881:Cbx3;Limb_E14.5:51333281-51335751:Nfe2l3;Limb_E14.5:51333281-51335751:Hnrnpa2b1;Limb_E14.5:51333281-51335751:Cbx3
chr6	51326641	51341571	Limb_E14.5:51333281-51335751:Snx10;Hindbrain_E11.5:51333811-51334331:Nfe2l3;Hindbrain_E11.5:51333811-51334331:Hnrnpa2b1;Hindbrain_E11.5:51333811-51334331:Cbx3;Hindbrain_E11.5:51333811-51334331:Snx10
chr6	51356901	51358301	Liver:51356901-51358301:Nfe2l3;Liver:51356901-51358301:Hnrnpa2b1;Liver:51356901-51358301:Cbx3;HFSC:51357821-51358301:Hnrnpa2b1;HFSC:51357821-51358301:Cbx3;HFSC:51357821-51358301:Snx10
chr6	51360871	51362191	Limb_E14.5:51360871-51362131:Nfe2l3;Limb_E14.5:51360871-51362131:Hnrnpa2b1;Limb_E14.5:51360871-51362131:Cbx3;Limb_E14.5:51360871-51362131:Snx10;Th2:51361251-51362191:Hnrnpa2b1;Th2:51361251-51362191:Cbx3;Th2:51361251-51362191:Snx10
chr6	51379931	51383071	CD4+CD8+:51379931-51380671:Nfe2l3;CD4+CD8+:51379931-51380671:Hnrnpa2b1;CD4+CD8+:51379931-51380671:Cbx3;CD4+CD8+:51379931-51380671:Snx10;Cerebellum:51379931-51380961:Gm17725;Cerebellum:51379931-51380961:Nfe2l3;Cerebellum:51379931-51380961:Hnrnpa2b1;Cerebellum:51379931-51380961:Cbx3;Cerebellum:51379931-51380961:Snx10;Cerebellum_neonate:51379931-51380911:Nfe2l3
chr6	51379931	51383071	Cerebellum_neonate:51379931-51380911:Hnrnpa2b1;Cerebellum_neonate:51379931-51380911:Cbx3;Cerebellum_neonate:51379931-51380911:Snx10;ESC_J1:51379931-51383071:Hnrnpa2b1;ESC_J1:51379931-51383071:Cbx3;ESC_J1:51379931-51383071:Snx10;ESC_KH2:51379931-51380341:Nfe2l3;ESC_KH2:51379931-51380341:Hnrnpa2b1;ESC_KH2:51379931-51380341:Cbx3;ESC_KH2:51379931-51380341:Snx10
chr6	51379931	51383071	Forebrain_E11.5:51379931-51380461:Nfe2l3;Forebrain_E11.5:51379931-51380461:Hnrnpa2b1;Forebrain_E11.5:51379931-51380461:Cbx3;Forebrain_E11.5:51379931-51380461:Snx10;Forebrain_E12.5:51379931-51380741:Nfe2l3;Forebrain_E12.5:51379931-51380741:Hnrnpa2b1;Forebrain_E12.5:51379931-51380741:Cbx3;Forebrain_E12.5:51379931-51380741:Snx10;Forelimb_bud_embryo:51379931-51380161:Hnrnpa2b1;Forelimb_bud_embryo:51379931-51380161:Cbx3
chr6	51379931	51383071	Forelimb_bud_embryo:51379931-51380161:Snx10;Heart:51379931-51380651:Nfe2l3;Heart:51379931-51380651:Hnrnpa2b1;Heart:51379931-51380651:Cbx3;Heart:51379931-51380651:Snx10;Hindbrain_E11.5:51379931-51380141:Nfe2l3;Hindbrain_E11.5:51379931-51380141:Hnrnpa2b1;Hindbrain_E11.5:51379931-51380141:Cbx3;Hindbrain_E11.5:51379931-51380141:Snx10;Large_intestine_epithelial:51379931-51382601:Nfe2l3
chr6	51379931	51383071	Large_intestine_epithelial:51379931-51382601:Hnrnpa2b1;Large_intestine_epithelial:51379931-51382601:Cbx3;Large_intestine_epithelial:51379931-51382601:Snx10;Limb_E14.5:51379931-51380101:Gm17725;Limb_E14.5:51379931-51380101:Nfe2l3;Limb_E14.5:51379931-51380101:Hnrnpa2b1;Limb_E14.5:51379931-51380101:Cbx3;Limb_E14.5:51379931-51380101:Snx10;Lung_E14.5:51379931-51380091:Nfe2l3;Lung_E14.5:51379931-51380091:Hnrnpa2b1
chr6	51379931	51383071	Lung_E14.5:51379931-51380091:Cbx3;Lung_E14.5:51379931-51380091:Snx10;MC3T3-E1:51379931-51381971:Nfe2l3;MC3T3-E1:51379931-51381971:Hnrnpa2b1;MC3T3-E1:51379931-51381971:Cbx3;MC3T3-E1:51379931-51381971:Snx10;MEL:51379931-51380711:Nfe2l3;MEL:51379931-51380711:Hnrnpa2b1;MEL:51379931-51380711:Cbx3;MEL:51379931-51380711:Snx10
chr6	51379931	51383071	NIH-3T3:51379931-51380131:Cbx3;Neuron_cortical:51379931-51380581:Nfe2l3;Neuron_cortical:51379931-51380581:Hnrnpa2b1;Neuron_cortical:51379931-51380581:Cbx3;Neuron_cortical:51379931-51380581:Snx10;ZHBTc4:51379931-51380091:Nfe2l3;ZHBTc4:51379931-51380091:Hnrnpa2b1;ZHBTc4:51379931-51380091:Cbx3;ZHBTc4:51379931-51380091:Snx10
chr6	51384381	51384691	Limb_E11.5:51384381-51384691:Nfe2l3;Limb_E11.5:51384381-51384691:Hnrnpa2b1;Limb_E11.5:51384381-51384691:Cbx3
chr6	51390291	51392361	Forelimb_bud_embryo:51390291-51390811:Hnrnpa2b1;Forelimb_bud_embryo:51390291-51390811:Cbx3;Forelimb_bud_embryo:51390291-51390811:Snx10;Limb_E11.5:51390291-51391351:Hnrnpa2b1;Limb_E11.5:51390291-51391351:Cbx3;Limb_E14.5:51390291-51391241:Gm17725;Limb_E14.5:51390291-51391241:Nfe2l3;Limb_E14.5:51390291-51391241:Hnrnpa2b1;Limb_E14.5:51390291-51391241:Cbx3;Liver:51390291-51392361:Nfe2l3
chr6	51390291	51392361	Liver:51390291-51392361:Hnrnpa2b1;Liver:51390291-51392361:Cbx3
chr6	51395231	51396841	MEL:51395231-51396841:Nfe2l3;MEL:51395231-51396841:Hnrnpa2b1;MEL:51395231-51396841:Cbx3;MEL:51395231-51396841:Snx10;ZHBTc4:51395431-51396011:Nfe2l3;ZHBTc4:51395431-51396011:Hnrnpa2b1;ZHBTc4:51395431-51396011:Cbx3;ZHBTc4:51395431-51396011:Snx10;CH12:51395451-51395981:Hnrnpa2b1;CH12:51395451-51395981:Cbx3
chr6	51395231	51396841	CH12:51395451-51395981:Snx10
chr6	51399141	51399831	Hindbrain_E11.5:51399141-51399831:Nfe2l3;Hindbrain_E11.5:51399141-51399831:Hnrnpa2b1;Hindbrain_E11.5:51399141-51399831:Cbx3;Hindbrain_E11.5:51399141-51399831:Snx10;Limb_E11.5:51399141-51399771:Hnrnpa2b1;Limb_E11.5:51399141-51399771:Cbx3;Liver:51399141-51399771:Nfe2l3;Liver:51399141-51399771:Hnrnpa2b1;Liver:51399141-51399771:Cbx3;Lung_E14.5:51399141-51399781:Nfe2l3
chr6	51399141	51399831	Lung_E14.5:51399141-51399781:Hnrnpa2b1;Lung_E14.5:51399141-51399781:Cbx3;Lung_E14.5:51399141-51399781:Snx10;Stomach_neonate:51399141-51399571:Nfe2l3;Stomach_neonate:51399141-51399571:Hnrnpa2b1;Stomach_neonate:51399141-51399571:Cbx3;ZHBTc4:51399141-51399791:Nfe2l3;ZHBTc4:51399141-51399791:Hnrnpa2b1;ZHBTc4:51399141-51399791:Cbx3;ZHBTc4:51399141-51399791:Snx10
chr6	51400901	51402861	Cerebellum:51400901-51402861:Nfe2l3;Cerebellum:51400901-51402861:Hnrnpa2b1;Cerebellum:51400901-51402861:Cbx3;ZHBTc4:51401191-51401631:Nfe2l3;ZHBTc4:51401191-51401631:Hnrnpa2b1;ZHBTc4:51401191-51401631:Cbx3;ZHBTc4:51401191-51401631:Snx10
chr6	51403531	51405981	MEL:51403531-51405981:Nfe2l3;MEL:51403531-51405981:Hnrnpa2b1;MEL:51403531-51405981:Cbx3;MEL:51403531-51405981:Snx10
chr6	51416811	51418361	Liver:51416811-51418361:Nfe2l3;Liver:51416811-51418361:Hnrnpa2b1;Liver:51416811-51418361:Cbx3;Liver:51416811-51418361:Snx10
chr6	51432651	51433001	Liver:51432651-51433001:Hnrnpa2b1;Liver:51432651-51433001:Cbx3;Liver:51432651-51433001:Snx10
chr6	51433411	51435401	Cerebellum_neonate:51433411-51434701:Nfe2l3;Cerebellum_neonate:51433411-51434701:Hnrnpa2b1;Cerebellum_neonate:51433411-51434701:Cbx3;Cerebellum_neonate:51433411-51434701:Snx10;ESC_J1:51433411-51435401:Hnrnpa2b1;ESC_J1:51433411-51435401:Cbx3;ESC_J1:51433411-51435401:Snx10;Hindbrain_E11.5:51433411-51433571:Nfe2l3;Hindbrain_E11.5:51433411-51433571:Hnrnpa2b1;Hindbrain_E11.5:51433411-51433571:Cbx3
chr6	51433411	51435401	Hindbrain_E11.5:51433411-51433571:Snx10;Kidney:51433411-51434151:Nfe2l3;Kidney:51433411-51434151:Hnrnpa2b1;Kidney:51433411-51434151:Cbx3;Limb_E11.5:51433411-51433961:Nfe2l3;Limb_E11.5:51433411-51433961:Hnrnpa2b1;Limb_E11.5:51433411-51433961:Cbx3;Limb_E11.5:51433411-51433961:Snx10;Lung:51433411-51434081:Nfe2l3;Lung:51433411-51434081:Hnrnpa2b1
chr6	51433411	51435401	Lung:51433411-51434081:Cbx3;Lung:51433411-51434081:Snx10;Stomach_neonate:51433411-51434261:Nfe2l3;Stomach_neonate:51433411-51434261:Hnrnpa2b1;Stomach_neonate:51433411-51434261:Cbx3
chr6	51441721	51442811	Thymus:51441721-51442811:Nfe2l3;Thymus:51441721-51442811:Hnrnpa2b1;Thymus:51441721-51442811:Cbx3;Thymus:51441721-51442811:Snx10;EpiLC:51441871-51442751:Nfe2l3;EpiLC:51441871-51442751:Hnrnpa2b1;EpiLC:51441871-51442751:Cbx3;EpiLC:51441871-51442751:Snx10;ZHBTc4:51442281-51442491:Nfe2l3;ZHBTc4:51442281-51442491:Hnrnpa2b1
chr6	51441721	51442811	ZHBTc4:51442281-51442491:Cbx3;ZHBTc4:51442281-51442491:Snx10
chr6	51451831	51456591	IPSC:51451831-51456591:Hnrnpa2b1;IPSC:51451831-51456591:Cbx3;IPSC:51451831-51456591:Snx10;Uterus:51451861-51456591:Nfe2l3;Uterus:51451861-51456591:Hnrnpa2b1;Uterus:51451861-51456591:Cbx3;Uterus:51451861-51456591:Snx10;3T3-L1:51452071-51456591:Gm17725;3T3-L1:51452071-51456591:Hnrnpa2b1;3T3-L1:51452071-51456591:Cbx3
chr6	51451831	51456591	3T3-L1:51452071-51456591:Snx10;3T3-L1:51452071-51456591:Skap2;MEL:51452211-51456591:Nfe2l3;MEL:51452211-51456591:Hnrnpa2b1;MEL:51452211-51456591:Cbx3;MEL:51452211-51456591:Snx10;MC3T3-E1:51455761-51456591:Nfe2l3;MC3T3-E1:51455761-51456591:Hnrnpa2b1;MC3T3-E1:51455761-51456591:Cbx3;MC3T3-E1:51455761-51456591:Snx10
chr6	51451831	51456591	Heart:51455801-51456591:Nfe2l3;Heart:51455801-51456591:Hnrnpa2b1;Heart:51455801-51456591:Cbx3;Heart:51455801-51456591:Snx10
chr6	51456671	51457221	3T3-L1:51456671-51457221:Gm17725;3T3-L1:51456671-51457221:Hnrnpa2b1;3T3-L1:51456671-51457221:Cbx3;3T3-L1:51456671-51457221:Snx10;3T3-L1:51456671-51457221:Skap2;3T3-L1:51456671-51457221:Gm15051;BAT:51456671-51457221:Nfe2l3;BAT:51456671-51457221:Hnrnpa2b1;BAT:51456671-51457221:Cbx3;BAT:51456671-51457221:Snx10
chr6	51456671	51457221	MC3T3-E1:51456671-51457221:Nfe2l3;MC3T3-E1:51456671-51457221:Hnrnpa2b1;MC3T3-E1:51456671-51457221:Cbx3;MC3T3-E1:51456671-51457221:Snx10;MEL:51456671-51457221:Nfe2l3;MEL:51456671-51457221:Hnrnpa2b1;MEL:51456671-51457221:Cbx3;MEL:51456671-51457221:Snx10;Neuron_cortical:51456671-51457221:Nfe2l3;Neuron_cortical:51456671-51457221:Hnrnpa2b1
chr6	51456671	51457221	Neuron_cortical:51456671-51457221:Cbx3;Neuron_cortical:51456671-51457221:Snx10;Uterus:51456671-51457221:Nfe2l3;Uterus:51456671-51457221:Hnrnpa2b1;Uterus:51456671-51457221:Cbx3;Uterus:51456671-51457221:Snx10
chr6	51458761	51460431	3T3-L1:51458761-51460431:Gm17725;3T3-L1:51458761-51460431:Hnrnpa2b1;3T3-L1:51458761-51460431:Cbx3;3T3-L1:51458761-51460431:Snx10;3T3-L1:51458761-51460431:Skap2;3T3-L1:51458761-51460431:Gm15051;BAT:51458761-51460431:Hnrnpa2b1;BAT:51458761-51460431:Cbx3;BAT:51458761-51460431:Snx10;CH12:51458761-51460431:Hnrnpa2b1
chr6	51458761	51460431	CH12:51458761-51460431:Cbx3;CH12:51458761-51460431:Snx10;ESC_J1:51458761-51460431:Hnrnpa2b1;ESC_J1:51458761-51460431:Cbx3;ESC_J1:51458761-51460431:Snx10;ESC_KH2:51458761-51460431:Nfe2l3;ESC_KH2:51458761-51460431:Hnrnpa2b1;ESC_KH2:51458761-51460431:Cbx3;ESC_KH2:51458761-51460431:Snx10;IPSC:51458761-51460431:Hnrnpa2b1
chr6	51458761	51460431	IPSC:51458761-51460431:Cbx3;IPSC:51458761-51460431:Snx10;MC3T3-E1:51458761-51460431:Nfe2l3;MC3T3-E1:51458761-51460431:Hnrnpa2b1;MC3T3-E1:51458761-51460431:Cbx3;MC3T3-E1:51458761-51460431:Snx10;MEL:51458761-51460431:Nfe2l3;MEL:51458761-51460431:Hnrnpa2b1;MEL:51458761-51460431:Cbx3;MEL:51458761-51460431:Snx10
chr6	51458761	51460431	Neuron_cortical:51458761-51460431:Nfe2l3;Neuron_cortical:51458761-51460431:Hnrnpa2b1;Neuron_cortical:51458761-51460431:Cbx3;Neuron_cortical:51458761-51460431:Snx10;Uterus:51458761-51460431:Nfe2l3;Uterus:51458761-51460431:Hnrnpa2b1;Uterus:51458761-51460431:Cbx3;Uterus:51458761-51460431:Snx10;ZHBTc4:51458831-51460431:Nfe2l3;ZHBTc4:51458831-51460431:Hnrnpa2b1
chr6	51458761	51460431	ZHBTc4:51458831-51460431:Cbx3;ZHBTc4:51458831-51460431:Snx10;Heart_E12.5:51458901-51460431:Nfe2l3;Heart_E12.5:51458901-51460431:Hnrnpa2b1;Heart_E12.5:51458901-51460431:Cbx3;Heart_E12.5:51458901-51460431:Snx10
chr6	51461431	51461911	3T3-L1:51461431-51461911:Gm17725;3T3-L1:51461431-51461911:Nfe2l3;3T3-L1:51461431-51461911:Hnrnpa2b1;3T3-L1:51461431-51461911:Cbx3;3T3-L1:51461431-51461911:Snx10;3T3-L1:51461431-51461911:Skap2;3T3-L1:51461431-51461911:Gm15051;3T3-L1:51461431-51461911:Hoxa2;3T3-L1:51461431-51461911:Hoxa7;MEL:51461431-51461911:Nfe2l3
chr6	51461431	51461911	MEL:51461431-51461911:Hnrnpa2b1;MEL:51461431-51461911:Cbx3;MEL:51461431-51461911:Snx10;Uterus:51461431-51461911:Nfe2l3;Uterus:51461431-51461911:Hnrnpa2b1;Uterus:51461431-51461911:Cbx3;Uterus:51461431-51461911:Snx10
chr6	51462051	51463401	3T3-L1:51462051-51463401:Gm17725;3T3-L1:51462051-51463401:Nfe2l3;3T3-L1:51462051-51463401:Hnrnpa2b1;3T3-L1:51462051-51463401:Cbx3;3T3-L1:51462051-51463401:Snx10;3T3-L1:51462051-51463401:Skap2;3T3-L1:51462051-51463401:Hoxa7;MEL:51462051-51463401:Nfe2l3;MEL:51462051-51463401:Hnrnpa2b1;MEL:51462051-51463401:Cbx3
chr6	51462051	51463401	MEL:51462051-51463401:Snx10;Uterus:51462051-51463401:Nfe2l3;Uterus:51462051-51463401:Hnrnpa2b1;Uterus:51462051-51463401:Cbx3;Uterus:51462051-51463401:Snx10;Dendritic_cell:51462831-51463401:Nfe2l3;Dendritic_cell:51462831-51463401:Hnrnpa2b1;Dendritic_cell:51462831-51463401:Cbx3;Dendritic_cell:51462831-51463401:Snx10;PDC:51463091-51463401:Nfe2l3
chr6	51462051	51463401	PDC:51463091-51463401:Hnrnpa2b1;PDC:51463091-51463401:Cbx3;PDC:51463091-51463401:Snx10
chr6	51463491	51464081	3T3-L1:51463491-51464081:Gm17725;3T3-L1:51463491-51464081:Nfe2l3;3T3-L1:51463491-51464081:Hnrnpa2b1;3T3-L1:51463491-51464081:Cbx3;3T3-L1:51463491-51464081:Snx10;3T3-L1:51463491-51464081:Skap2;BAT:51463491-51464081:Hnrnpa2b1;BAT:51463491-51464081:Snx10;Dendritic_cell:51463491-51464081:Nfe2l3;Dendritic_cell:51463491-51464081:Hnrnpa2b1
chr6	51463491	51464081	Dendritic_cell:51463491-51464081:Cbx3;Dendritic_cell:51463491-51464081:Snx10;Heart_E12.5:51463491-51464081:Nfe2l3;Heart_E12.5:51463491-51464081:Hnrnpa2b1;Heart_E12.5:51463491-51464081:Cbx3;Heart_E12.5:51463491-51464081:Snx10;MEL:51463491-51464081:Nfe2l3;MEL:51463491-51464081:Hnrnpa2b1;MEL:51463491-51464081:Cbx3;MEL:51463491-51464081:Snx10
chr6	51463491	51464081	PDC:51463491-51464081:Hnrnpa2b1;PDC:51463491-51464081:Cbx3;PDC:51463491-51464081:Snx10;Uterus:51463491-51464081:Nfe2l3;Uterus:51463491-51464081:Hnrnpa2b1;Uterus:51463491-51464081:Cbx3;Uterus:51463491-51464081:Snx10
chr6	51464211	51464421	3T3-L1:51464211-51464421:Gm17725;3T3-L1:51464211-51464421:Nfe2l3;3T3-L1:51464211-51464421:Hnrnpa2b1;3T3-L1:51464211-51464421:Cbx3;3T3-L1:51464211-51464421:Snx10;3T3-L1:51464211-51464421:Skap2;3T3-L1:51464211-51464421:Hoxa7;Dendritic_cell:51464211-51464421:Nfe2l3;Dendritic_cell:51464211-51464421:Hnrnpa2b1;Dendritic_cell:51464211-51464421:Cbx3
chr6	51464211	51464421	Dendritic_cell:51464211-51464421:Snx10;IPSC:51464211-51464421:Nfe2l3;IPSC:51464211-51464421:Hnrnpa2b1;IPSC:51464211-51464421:Cbx3;IPSC:51464211-51464421:Snx10;Large_intestine_epithelial:51464211-51464421:Nfe2l3;Large_intestine_epithelial:51464211-51464421:Hnrnpa2b1;Large_intestine_epithelial:51464211-51464421:Cbx3;Large_intestine_epithelial:51464211-51464421:Snx10;PDC:51464211-51464421:Hnrnpa2b1
chr6	51464211	51464421	PDC:51464211-51464421:Cbx3;PDC:51464211-51464421:Snx10;Uterus:51464211-51464421:Nfe2l3;Uterus:51464211-51464421:Hnrnpa2b1;Uterus:51464211-51464421:Cbx3;Uterus:51464211-51464421:Snx10
chr6	51464541	51465171	3T3-L1:51464541-51465171:Gm17725;3T3-L1:51464541-51465171:Hnrnpa2b1;3T3-L1:51464541-51465171:Cbx3;3T3-L1:51464541-51465171:Snx10;3T3-L1:51464541-51465171:Skap2;3T3-L1:51464541-51465171:Hoxa7;Dendritic_cell:51464541-51465171:Nfe2l3;Dendritic_cell:51464541-51465171:Hnrnpa2b1;Dendritic_cell:51464541-51465171:Cbx3;Dendritic_cell:51464541-51465171:Snx10
chr6	51464541	51465171	IPSC:51464541-51465171:Nfe2l3;IPSC:51464541-51465171:Hnrnpa2b1;IPSC:51464541-51465171:Cbx3;IPSC:51464541-51465171:Snx10;Large_intestine_epithelial:51464541-51465171:Nfe2l3;Large_intestine_epithelial:51464541-51465171:Hnrnpa2b1;Large_intestine_epithelial:51464541-51465171:Cbx3;Large_intestine_epithelial:51464541-51465171:Snx10;PDC:51464541-51465171:Hnrnpa2b1;PDC:51464541-51465171:Cbx3
chr6	51464541	51465171	PDC:51464541-51465171:Snx10;Uterus:51464541-51465171:Nfe2l3;Uterus:51464541-51465171:Hnrnpa2b1;Uterus:51464541-51465171:Cbx3;Uterus:51464541-51465171:Snx10;Spermatid:51465101-51465171:Nfe2l3;Spermatid:51465101-51465171:Hnrnpa2b1;Spermatid:51465101-51465171:Cbx3;Spermatid:51465101-51465171:Snx10
chr6	51465241	51466141	3T3-L1:51465241-51466141:Gm17725;3T3-L1:51465241-51466141:Hnrnpa2b1;3T3-L1:51465241-51466141:Cbx3;3T3-L1:51465241-51466141:Snx10;BAT:51465241-51466141:Hnrnpa2b1;BAT:51465241-51466141:Cbx3;BAT:51465241-51466141:Snx10;Dendritic_cell:51465241-51466141:Nfe2l3;Dendritic_cell:51465241-51466141:Hnrnpa2b1;Dendritic_cell:51465241-51466141:Cbx3
chr6	51465241	51466141	Dendritic_cell:51465241-51466141:Snx10;ESC_KH2:51465241-51466141:Nfe2l3;ESC_KH2:51465241-51466141:Hnrnpa2b1;ESC_KH2:51465241-51466141:Cbx3;ESC_KH2:51465241-51466141:Snx10;IPSC:51465241-51466141:Nfe2l3;IPSC:51465241-51466141:Hnrnpa2b1;IPSC:51465241-51466141:Cbx3;IPSC:51465241-51466141:Snx10;MC3T3-E1:51465241-51466141:Nfe2l3
chr6	51465241	51466141	MC3T3-E1:51465241-51466141:Hnrnpa2b1;MC3T3-E1:51465241-51466141:Cbx3;MC3T3-E1:51465241-51466141:Snx10;MEL:51465241-51466141:Nfe2l3;MEL:51465241-51466141:Hnrnpa2b1;MEL:51465241-51466141:Cbx3;MEL:51465241-51466141:Snx10;PDC:51465241-51466141:Hnrnpa2b1;PDC:51465241-51466141:Cbx3;PDC:51465241-51466141:Snx10
chr6	51465241	51466141	Spermatid:51465241-51466141:Hnrnpa2b1;Spermatid:51465241-51466141:Cbx3;Testis:51465241-51466141:Nfe2l3;Testis:51465241-51466141:Hnrnpa2b1;Testis:51465241-51466141:Cbx3;Testis:51465241-51466141:Snx10;Uterus:51465241-51466141:Nfe2l3;Uterus:51465241-51466141:Hnrnpa2b1;Uterus:51465241-51466141:Cbx3;Uterus:51465241-51466141:Snx10
chr6	51466221	51466301	3T3-L1:51466221-51466301:Gm17725;3T3-L1:51466221-51466301:Hnrnpa2b1;3T3-L1:51466221-51466301:Cbx3;3T3-L1:51466221-51466301:Snx10;3T3-L1:51466221-51466301:Skap2;3T3-L1:51466221-51466301:Gm15051;BAT:51466221-51466301:Hnrnpa2b1;BAT:51466221-51466301:Snx10;Dendritic_cell:51466221-51466301:Nfe2l3;Dendritic_cell:51466221-51466301:Hnrnpa2b1
chr6	51466221	51466301	Dendritic_cell:51466221-51466301:Cbx3;Dendritic_cell:51466221-51466301:Snx10;ESC_KH2:51466221-51466301:Nfe2l3;ESC_KH2:51466221-51466301:Hnrnpa2b1;ESC_KH2:51466221-51466301:Cbx3;ESC_KH2:51466221-51466301:Snx10;IPSC:51466221-51466301:Nfe2l3;IPSC:51466221-51466301:Hnrnpa2b1;IPSC:51466221-51466301:Cbx3;IPSC:51466221-51466301:Snx10
chr6	51466221	51466301	MC3T3-E1:51466221-51466301:Nfe2l3;MC3T3-E1:51466221-51466301:Hnrnpa2b1;MC3T3-E1:51466221-51466301:Cbx3;MC3T3-E1:51466221-51466301:Snx10;MEL:51466221-51466301:Nfe2l3;MEL:51466221-51466301:Hnrnpa2b1;MEL:51466221-51466301:Cbx3;MEL:51466221-51466301:Snx10;PDC:51466221-51466301:Hnrnpa2b1;PDC:51466221-51466301:Cbx3
chr6	51466221	51466301	PDC:51466221-51466301:Snx10;Spermatid:51466221-51466301:Nfe2l3;Spermatid:51466221-51466301:Hnrnpa2b1;Spermatid:51466221-51466301:Cbx3;Spermatid:51466221-51466301:Snx10;Uterus:51466221-51466301:Nfe2l3;Uterus:51466221-51466301:Hnrnpa2b1;Uterus:51466221-51466301:Cbx3;Uterus:51466221-51466301:Snx10
chr6	51466401	51466491	3T3-L1:51466401-51466491:Gm17725;3T3-L1:51466401-51466491:Hnrnpa2b1;3T3-L1:51466401-51466491:Cbx3;3T3-L1:51466401-51466491:Snx10;3T3-L1:51466401-51466491:Skap2;3T3-L1:51466401-51466491:Gm15051;BAT:51466401-51466491:Hnrnpa2b1;BAT:51466401-51466491:Cbx3;BAT:51466401-51466491:Snx10;Dendritic_cell:51466401-51466491:Nfe2l3
chr6	51466401	51466491	Dendritic_cell:51466401-51466491:Hnrnpa2b1;Dendritic_cell:51466401-51466491:Cbx3;Dendritic_cell:51466401-51466491:Snx10;IPSC:51466401-51466491:Nfe2l3;IPSC:51466401-51466491:Hnrnpa2b1;IPSC:51466401-51466491:Cbx3;IPSC:51466401-51466491:Snx10;MC3T3-E1:51466401-51466491:Nfe2l3;MC3T3-E1:51466401-51466491:Hnrnpa2b1;MC3T3-E1:51466401-51466491:Cbx3
chr6	51466401	51466491	MC3T3-E1:51466401-51466491:Snx10;PDC:51466401-51466491:Hnrnpa2b1;PDC:51466401-51466491:Cbx3;PDC:51466401-51466491:Snx10;Spermatid:51466401-51466491:Nfe2l3;Spermatid:51466401-51466491:Hnrnpa2b1;Spermatid:51466401-51466491:Cbx3;Spermatid:51466401-51466491:Snx10;Uterus:51466401-51466491:Nfe2l3;Uterus:51466401-51466491:Hnrnpa2b1
chr6	51466401	51466491	Uterus:51466401-51466491:Cbx3;Uterus:51466401-51466491:Snx10
chr6	51466701	51466901	3T3-L1:51466701-51466901:Gm17725;3T3-L1:51466701-51466901:Hnrnpa2b1;3T3-L1:51466701-51466901:Cbx3;3T3-L1:51466701-51466901:Snx10;3T3-L1:51466701-51466901:Skap2;3T3-L1:51466701-51466901:Gm15051;BAT:51466701-51466901:Hnrnpa2b1;BAT:51466701-51466901:Cbx3;BAT:51466701-51466901:Snx10;Dendritic_cell:51466701-51466901:Nfe2l3
chr6	51466701	51466901	Dendritic_cell:51466701-51466901:Hnrnpa2b1;Dendritic_cell:51466701-51466901:Cbx3;Dendritic_cell:51466701-51466901:Snx10;IPSC:51466701-51466901:Nfe2l3;IPSC:51466701-51466901:Hnrnpa2b1;IPSC:51466701-51466901:Cbx3;IPSC:51466701-51466901:Snx10;MC3T3-E1:51466701-51466901:Nfe2l3;MC3T3-E1:51466701-51466901:Hnrnpa2b1;MC3T3-E1:51466701-51466901:Cbx3
chr6	51466701	51466901	MC3T3-E1:51466701-51466901:Snx10;PDC:51466701-51466901:Hnrnpa2b1;PDC:51466701-51466901:Cbx3;PDC:51466701-51466901:Snx10;Spermatid:51466701-51466901:Nfe2l3;Spermatid:51466701-51466901:Hnrnpa2b1;Spermatid:51466701-51466901:Cbx3;Spermatid:51466701-51466901:Snx10;Uterus:51466701-51466901:Nfe2l3;Uterus:51466701-51466901:Hnrnpa2b1
chr6	51466701	51466901	Uterus:51466701-51466901:Cbx3;Uterus:51466701-51466901:Snx10
chr6	51467051	51467181	3T3-L1:51467051-51467181:Gm17725;3T3-L1:51467051-51467181:Hnrnpa2b1;3T3-L1:51467051-51467181:Cbx3;3T3-L1:51467051-51467181:Snx10;BAT:51467051-51467181:Hnrnpa2b1;BAT:51467051-51467181:Cbx3;BAT:51467051-51467181:Snx10;CD4+Treg:51467051-51467181:Nfe2l3;CD4+Treg:51467051-51467181:Hnrnpa2b1;CD4+Treg:51467051-51467181:Cbx3
chr6	51467051	51467181	CD4+Treg:51467051-51467181:Snx10;CH12:51467051-51467181:Hnrnpa2b1;CH12:51467051-51467181:Cbx3;CH12:51467051-51467181:Snx10;Dendritic_cell:51467051-51467181:Nfe2l3;Dendritic_cell:51467051-51467181:Hnrnpa2b1;Dendritic_cell:51467051-51467181:Cbx3;Dendritic_cell:51467051-51467181:Snx10;IPSC:51467051-51467181:Nfe2l3;IPSC:51467051-51467181:Hnrnpa2b1
chr6	51467051	51467181	IPSC:51467051-51467181:Cbx3;IPSC:51467051-51467181:Snx10;MC3T3-E1:51467051-51467181:Nfe2l3;MC3T3-E1:51467051-51467181:Hnrnpa2b1;MC3T3-E1:51467051-51467181:Cbx3;MC3T3-E1:51467051-51467181:Snx10;MEL:51467051-51467181:Nfe2l3;MEL:51467051-51467181:Hnrnpa2b1;MEL:51467051-51467181:Cbx3;MEL:51467051-51467181:Snx10
chr6	51467051	51467181	PDC:51467051-51467181:Hnrnpa2b1;PDC:51467051-51467181:Cbx3;PDC:51467051-51467181:Snx10;Spermatid:51467051-51467181:Nfe2l3;Spermatid:51467051-51467181:Hnrnpa2b1;Spermatid:51467051-51467181:Cbx3;Testis:51467051-51467181:Nfe2l3;Testis:51467051-51467181:Hnrnpa2b1;Testis:51467051-51467181:Cbx3;Testis:51467051-51467181:Snx10
chr6	51467051	51467181	Uterus:51467051-51467181:Nfe2l3;Uterus:51467051-51467181:Hnrnpa2b1;Uterus:51467051-51467181:Cbx3;Uterus:51467051-51467181:Snx10
chr6	51467291	51469661	BAT:51467291-51469661:Hnrnpa2b1;BAT:51467291-51469661:Cbx3;BAT:51467291-51469661:Snx10;CD4+Treg:51467291-51469661:Nfe2l3;CD4+Treg:51467291-51469661:Hnrnpa2b1;CD4+Treg:51467291-51469661:Cbx3;CD4+Treg:51467291-51469661:Snx10;CD4+:51467291-51469661:Nfe2l3;CD4+:51467291-51469661:Hnrnpa2b1;CD4+:51467291-51469661:Cbx3
chr6	51467291	51469661	CD4+:51467291-51469661:Snx10;CD8+:51467291-51469661:Nfe2l3;CD8+:51467291-51469661:Hnrnpa2b1;CD8+:51467291-51469661:Cbx3;CD8+:51467291-51469661:Snx10;CH12:51467291-51469661:Hnrnpa2b1;CH12:51467291-51469661:Cbx3;CH12:51467291-51469661:Snx10;Cerebellum:51467291-51469661:Nfe2l3;Cerebellum:51467291-51469661:Hnrnpa2b1
chr6	51467291	51469661	Cerebellum:51467291-51469661:Cbx3;Cerebellum:51467291-51469661:Snx10;Cerebellum_neonate:51467291-51469661:Nfe2l3;Cerebellum_neonate:51467291-51469661:Hnrnpa2b1;Cerebellum_neonate:51467291-51469661:Cbx3;Cerebellum_neonate:51467291-51469661:Snx10;Dendritic_cell:51467291-51469661:Nfe2l3;Dendritic_cell:51467291-51469661:Hnrnpa2b1;Dendritic_cell:51467291-51469661:Cbx3;Dendritic_cell:51467291-51469661:Snx10
chr6	51467291	51469661	ESC_J1:51467291-51469661:Hnrnpa2b1;ESC_J1:51467291-51469661:Cbx3;ESC_J1:51467291-51469661:Snx10;ESC_KH2:51467291-51469661:Nfe2l3;ESC_KH2:51467291-51469661:Hnrnpa2b1;ESC_KH2:51467291-51469661:Cbx3;ESC_KH2:51467291-51469661:Snx10;Forelimb_E13:51467291-51469661:Nfe2l3;Forelimb_E13:51467291-51469661:Hnrnpa2b1;Forelimb_E13:51467291-51469661:Cbx3
chr6	51467291	51469661	Forelimb_E13:51467291-51469661:Snx10;Forelimb_E13:51467291-51469661:Hoxa3;G1E-ER4:51467291-51469661:Nfe2l3;G1E-ER4:51467291-51469661:Hnrnpa2b1;G1E-ER4:51467291-51469661:Cbx3;G1E:51467291-51469661:Hnrnpa2b1;G1E:51467291-51469661:Cbx3;G1E:51467291-51469661:Snx10;IPSC:51467291-51469661:Nfe2l3;IPSC:51467291-51469661:Hnrnpa2b1
chr6	51467291	51469661	IPSC:51467291-51469661:Cbx3;IPSC:51467291-51469661:Snx10;Large_intestine_epithelial:51467291-51469661:Nfe2l3;Large_intestine_epithelial:51467291-51469661:Hnrnpa2b1;Large_intestine_epithelial:51467291-51469661:Cbx3;Large_intestine_epithelial:51467291-51469661:Snx10;Liver:51467291-51469661:Nfe2l3;Liver:51467291-51469661:Hnrnpa2b1;Liver:51467291-51469661:Cbx3;Liver:51467291-51469661:Snx10
chr6	51467291	51469661	MC3T3-E1:51467291-51469661:Nfe2l3;MC3T3-E1:51467291-51469661:Hnrnpa2b1;MC3T3-E1:51467291-51469661:Cbx3;MC3T3-E1:51467291-51469661:Snx10;NIH-3T3:51467291-51469661:Cbx3;NKT:51467291-51469661:Nfe2l3;NKT:51467291-51469661:Hnrnpa2b1;NKT:51467291-51469661:Cbx3;NKT:51467291-51469661:Snx10;PDC:51467291-51469661:Hnrnpa2b1
chr6	51467291	51469661	PDC:51467291-51469661:Cbx3;Testis:51467291-51469661:Nfe2l3;Testis:51467291-51469661:Hnrnpa2b1;Testis:51467291-51469661:Cbx3;Testis:51467291-51469661:Snx10;Uterus:51467291-51469661:Nfe2l3;Uterus:51467291-51469661:Hnrnpa2b1;Uterus:51467291-51469661:Cbx3;Uterus:51467291-51469661:Snx10;WAT:51467371-51469661:Nfe2l3
chr6	51467291	51469661	WAT:51467371-51469661:Hnrnpa2b1;WAT:51467371-51469661:Cbx3;WAT:51467371-51469661:Snx10;Midbrain_E11:51467561-51469661:Nfe2l3;Midbrain_E11:51467561-51469661:Hnrnpa2b1;Midbrain_E11:51467561-51469661:Cbx3;Midbrain_E11:51467561-51469661:Snx10;Heart_E11.5:51467621-51469661:Nfe2l3;Heart_E11.5:51467621-51469661:Hnrnpa2b1;Heart_E11.5:51467621-51469661:Cbx3
chr6	51467291	51469661	Heart_E11.5:51467621-51469661:Snx10;EpiLC:51467641-51469661:Nfe2l3;EpiLC:51467641-51469661:Hnrnpa2b1;EpiLC:51467641-51469661:Cbx3;EpiLC:51467641-51469661:Snx10;Microglia:51467661-51469661:Nfe2l3;Microglia:51467661-51469661:Hnrnpa2b1;Microglia:51467661-51469661:Cbx3;Microglia:51467661-51469661:Snx10;Heart:51467721-51469661:Nfe2l3
chr6	51467291	51469661	Heart:51467721-51469661:Hnrnpa2b1;Heart:51467721-51469661:Cbx3;Heart:51467721-51469661:Snx10;Lung:51467991-51469661:Nfe2l3;Lung:51467991-51469661:Hnrnpa2b1;Lung:51467991-51469661:Cbx3;Lung:51467991-51469661:Snx10;Peritoneal_macrophage:51468001-51469661:Nfe2l3;Peritoneal_macrophage:51468001-51469661:Hnrnpa2b1;Peritoneal_macrophage:51468001-51469661:Cbx3
chr6	51467291	51469661	NPC:51468071-51469661:Mir148a;NPC:51468071-51469661:Gm17725;NPC:51468071-51469661:Nfe2l3;NPC:51468071-51469661:Hnrnpa2b1;NPC:51468071-51469661:Cbx3;NPC:51468071-51469661:Snx10;Erythroid_fetal_liver:51468091-51469661:Nfe2l3;Erythroid_fetal_liver:51468091-51469661:Hnrnpa2b1;Erythroid_fetal_liver:51468091-51469661:Cbx3;Erythroid_fetal_liver:51468091-51469661:Snx10
chr6	51467291	51469661	CD4+CD8+:51468181-51469661:Nfe2l3;CD4+CD8+:51468181-51469661:Hnrnpa2b1;CD4+CD8+:51468181-51469661:Cbx3;CD4+CD8+:51468181-51469661:Snx10;Forelimb_bud_embryo:51468231-51469661:Nfe2l3;Forelimb_bud_embryo:51468231-51469661:Hnrnpa2b1;Forelimb_bud_embryo:51468231-51469661:Cbx3;Forelimb_bud_embryo:51468231-51469661:Snx10;Limb_E14.5:51468241-51469661:Gm17725;Limb_E14.5:51468241-51469661:Nfe2l3
chr6	51467291	51469661	Limb_E14.5:51468241-51469661:Hnrnpa2b1;Limb_E14.5:51468241-51469661:Cbx3;Limb_E14.5:51468241-51469661:Snx10;Neuron_cortical:51468261-51469661:Nfe2l3;Neuron_cortical:51468261-51469661:Hnrnpa2b1;Neuron_cortical:51468261-51469661:Cbx3;Neuron_cortical:51468261-51469661:Snx10;Stomach_neonate:51468261-51469661:Nfe2l3;Stomach_neonate:51468261-51469661:Hnrnpa2b1;Stomach_neonate:51468261-51469661:Cbx3
chr6	51467291	51469661	Stomach_neonate:51468261-51469661:Snx10;Lung_E14.5:51468301-51469661:Nfe2l3;Lung_E14.5:51468301-51469661:Hnrnpa2b1;Lung_E14.5:51468301-51469661:Cbx3;Lung_E14.5:51468301-51469661:Snx10;Pre-B:51468301-51469661:Nfe2l3;Pre-B:51468301-51469661:Hnrnpa2b1;Pre-B:51468301-51469661:Cbx3;Pre-B:51468301-51469661:Snx10;Hindbrain_E11.5:51468341-51469661:Nfe2l3
chr6	51467291	51469661	Hindbrain_E11.5:51468341-51469661:Hnrnpa2b1;Hindbrain_E11.5:51468341-51469661:Cbx3;Hindbrain_E11.5:51468341-51469661:Snx10;Liver_E14.5:51468341-51469661:Nfe2l3;Liver_E14.5:51468341-51469661:Hnrnpa2b1;Liver_E14.5:51468341-51469661:Cbx3;Liver_E14.5:51468341-51469661:Snx10;Forebrain_E11.5:51468351-51469661:Nfe2l3;Forebrain_E11.5:51468351-51469661:Hnrnpa2b1;Forebrain_E11.5:51468351-51469661:Cbx3
chr6	51467291	51469661	Forebrain_E11.5:51468351-51469661:Snx10;CMP:51468381-51469661:Nfe2l3;CMP:51468381-51469661:Hnrnpa2b1;CMP:51468381-51469661:Cbx3;CMP:51468381-51469661:Snx10;Erythroid_spleen:51468381-51469661:Nfe2l3;Erythroid_spleen:51468381-51469661:Hnrnpa2b1;Erythroid_spleen:51468381-51469661:Cbx3;Erythroid_spleen:51468381-51469661:Snx10;Placenta:51468411-51469661:Nfe2l3
chr6	51467291	51469661	Placenta:51468411-51469661:Hnrnpa2b1;Placenta:51468411-51469661:Cbx3;Placenta:51468411-51469661:Snx10;Forebrain_E12.5:51468421-51469661:Nfe2l3;Forebrain_E12.5:51468421-51469661:Hnrnpa2b1;Forebrain_E12.5:51468421-51469661:Cbx3;Forebrain_E12.5:51468421-51469661:Snx10;NKC_spleen:51468421-51469661:Nfe2l3;NKC_spleen:51468421-51469661:Hnrnpa2b1;NKC_spleen:51468421-51469661:Cbx3
chr6	51467291	51469661	NKC_spleen:51468421-51469661:Snx10;ESC_Bruce4:51468431-51469661:Nfe2l3;ESC_Bruce4:51468431-51469661:Hnrnpa2b1;ESC_Bruce4:51468431-51469661:Cbx3;ESC_Bruce4:51468431-51469661:Snx10;Heart_E12.5:51468441-51469661:Nfe2l3;Heart_E12.5:51468441-51469661:Hnrnpa2b1;Heart_E12.5:51468441-51469661:Cbx3;Heart_E12.5:51468441-51469661:Snx10;Intestine:51468441-51469661:Nfe2l3
chr6	51467291	51469661	Intestine:51468441-51469661:Hnrnpa2b1;Intestine:51468441-51469661:Cbx3;Intestine:51468441-51469661:Snx10;Spleen:51468451-51469661:Nfe2l3;Spleen:51468451-51469661:Hnrnpa2b1;Spleen:51468451-51469661:Cbx3;Spleen:51468451-51469661:Snx10;Lung_neonate:51468471-51469661:Nfe2l3;Lung_neonate:51468471-51469661:Hnrnpa2b1;Lung_neonate:51468471-51469661:Cbx3
chr6	51467291	51469661	Lung_neonate:51468471-51469661:Snx10;Th2:51468471-51469661:Nfe2l3;Th2:51468471-51469661:Hnrnpa2b1;Th2:51468471-51469661:Cbx3;Th2:51468471-51469661:Snx10;C3H10Thalf:51468481-51469661:Hnrnpa2b1;C3H10Thalf:51468481-51469661:Cbx3;C3H10Thalf:51468481-51469661:5730446D14Rik;Kidney:51468481-51469661:Nfe2l3;Kidney:51468481-51469661:Hnrnpa2b1
chr6	51467291	51469661	Kidney:51468481-51469661:Cbx3;Kidney:51468481-51469661:Snx10;Prostate:51468481-51469661:Nfe2l3;Prostate:51468481-51469661:Hnrnpa2b1;Prostate:51468481-51469661:Cbx3;Prostate:51468481-51469661:Snx10;GMP:51468511-51469661:Hnrnpa2b1;GMP:51468511-51469661:Cbx3;GMP:51468511-51469661:Snx10;Limb_E11.5:51468541-51469661:Nfe2l3
chr6	51467291	51469661	Limb_E11.5:51468541-51469661:Hnrnpa2b1;Limb_E11.5:51468541-51469661:Cbx3;Limb_E11.5:51468541-51469661:Snx10;Thymus:51468541-51469661:Nfe2l3;Thymus:51468541-51469661:Hnrnpa2b1;Thymus:51468541-51469661:Cbx3;Thymus:51468541-51469661:Snx10;ZHBTc4:51468591-51469661:Nfe2l3;ZHBTc4:51468591-51469661:Hnrnpa2b1;ZHBTc4:51468591-51469661:Cbx3
chr6	51467291	51469661	ZHBTc4:51468591-51469661:Snx10;Brain_E14.5:51468631-51469661:Nfe2l3;Brain_E14.5:51468631-51469661:Hnrnpa2b1;Brain_E14.5:51468631-51469661:Cbx3;Brain_E14.5:51468631-51469661:Snx10;Lens_P1:51468641-51469661:Nfe2l3;Lens_P1:51468641-51469661:Hnrnpa2b1;Lens_P1:51468641-51469661:Cbx3;Lens_P1:51468641-51469661:Snx10;416B:51468661-51469661:Gm17725
chr6	51467291	51469661	416B:51468661-51469661:Nfe2l3;416B:51468661-51469661:Snx10;Treg_cell:51468661-51469661:Nfe2l3;Treg_cell:51468661-51469661:Hnrnpa2b1;Treg_cell:51468661-51469661:Cbx3;Treg_cell:51468661-51469661:Snx10;Rib_chondrocyte_P1:51468701-51469661:Hnrnpa2b1;Rib_chondrocyte_P1:51468701-51469661:Cbx3;Rib_chondrocyte_P1:51468701-51469661:Snx10;PDC_BM:51468711-51469661:Hnrnpa2b1
chr6	51467291	51469661	PDC_BM:51468711-51469661:Cbx3;PDC_BM:51468711-51469661:Snx10;Striatum:51468711-51469661:Nfe2l3;Striatum:51468711-51469661:Hnrnpa2b1;Striatum:51468711-51469661:Cbx3;Striatum:51468711-51469661:Snx10;V6.5:51468721-51469661:Nfe2l3;V6.5:51468721-51469661:Hnrnpa2b1;V6.5:51468721-51469661:Cbx3;V6.5:51468721-51469661:Snx10
chr6	51467291	51469661	Bone_marrow:51468741-51469661:Nfe2l3;Bone_marrow:51468741-51469661:Hnrnpa2b1;Bone_marrow:51468741-51469661:Cbx3;Bone_marrow:51468741-51469661:Snx10;Cortex:51468751-51469661:Nfe2l3;Cortex:51468751-51469661:Hnrnpa2b1;Cortex:51468751-51469661:Cbx3;Cortex:51468751-51469661:Snx10;Spermatid:51468761-51469661:Nfe2l3;Spermatid:51468761-51469661:Hnrnpa2b1
chr6	51467291	51469661	Spermatid:51468761-51469661:Cbx3;Olfactory_bulb:51468771-51469661:Nfe2l3;Olfactory_bulb:51468771-51469661:Hnrnpa2b1;Olfactory_bulb:51468771-51469661:Cbx3;Olfactory_bulb:51468771-51469661:Snx10;HFSC:51468791-51469661:Nfe2l3;HFSC:51468791-51469661:Hnrnpa2b1;HFSC:51468791-51469661:Cbx3;HFSC:51468791-51469661:Snx10;CD19+:51468921-51469661:Gm17725
chr6	51467291	51469661	CD19+:51468921-51469661:Nfe2l3;CD19+:51468921-51469661:Snx10;CD19+:51468921-51469661:2700086A05Rik
chr6	51470731	51471811	3T3-L1:51470731-51471811:Gm17725;3T3-L1:51470731-51471811:Hnrnpa2b1;3T3-L1:51470731-51471811:Cbx3;3T3-L1:51470731-51471811:Snx10;416B:51470731-51471431:Gm17725;416B:51470731-51471431:Nfe2l3;416B:51470731-51471431:Snx10;BAT:51470731-51471811:Hnrnpa2b1;BAT:51470731-51471811:Snx10;Bone_marrow:51470731-51471401:Nfe2l3
chr6	51470731	51471811	Bone_marrow:51470731-51471401:Hnrnpa2b1;Bone_marrow:51470731-51471401:Cbx3;Bone_marrow:51470731-51471401:Snx10;Brain_E14.5:51470731-51471511:Nfe2l3;Brain_E14.5:51470731-51471511:Hnrnpa2b1;Brain_E14.5:51470731-51471511:Cbx3;Brain_E14.5:51470731-51471511:Snx10;Brown_preadipocyte_E18.5:51470731-51471421:Nfe2l3;Brown_preadipocyte_E18.5:51470731-51471421:Hnrnpa2b1;Brown_preadipocyte_E18.5:51470731-51471421:Cbx3
chr6	51470731	51471811	C3H10Thalf:51470731-51471351:Hnrnpa2b1;CD19+:51470731-51471421:Gm17725;CD19+:51470731-51471421:Nfe2l3;CD19+:51470731-51471421:Snx10;CD4+CD8+:51470731-51471811:Nfe2l3;CD4+CD8+:51470731-51471811:Hnrnpa2b1;CD4+CD8+:51470731-51471811:Cbx3;CD4+CD8+:51470731-51471811:Snx10;CD4+:51470731-51471811:Nfe2l3;CD4+:51470731-51471811:Hnrnpa2b1
chr6	51470731	51471811	CD4+:51470731-51471811:Cbx3;CD8+:51470731-51471811:Nfe2l3;CD8+:51470731-51471811:Hnrnpa2b1;CD8+:51470731-51471811:Cbx3;CD8+:51470731-51471811:Snx10;CH12:51470731-51471811:Hnrnpa2b1;CH12:51470731-51471811:Cbx3;CMP:51470731-51471531:Hnrnpa2b1;CMP:51470731-51471531:Cbx3;CMP:51470731-51471531:Snx10
chr6	51470731	51471811	Cerebellum:51470731-51471811:Nfe2l3;Cerebellum:51470731-51471811:Hnrnpa2b1;Cerebellum:51470731-51471811:Cbx3;Cerebellum_neonate:51470731-51471811:Nfe2l3;Cerebellum_neonate:51470731-51471811:Hnrnpa2b1;Cerebellum_neonate:51470731-51471811:Cbx3;Cerebellum_neonate:51470731-51471811:Snx10;Cortex:51470731-51471411:Nfe2l3;Cortex:51470731-51471411:Hnrnpa2b1;Cortex:51470731-51471411:Snx10
chr6	51470731	51471811	ESC_Bruce4:51470731-51471351:Nfe2l3;ESC_Bruce4:51470731-51471351:Hnrnpa2b1;ESC_Bruce4:51470731-51471351:Cbx3;ESC_Bruce4:51470731-51471351:Snx10;ESC_J1:51470731-51471811:Hnrnpa2b1;ESC_J1:51470731-51471811:Cbx3;ESC_J1:51470731-51471811:Snx10;ESC_KH2:51470731-51471511:Nfe2l3;ESC_KH2:51470731-51471511:Hnrnpa2b1;ESC_KH2:51470731-51471511:Cbx3
chr6	51470731	51471811	EpiLC:51470731-51471811:Nfe2l3;EpiLC:51470731-51471811:Hnrnpa2b1;EpiLC:51470731-51471811:Cbx3;Erythroid_fetal_liver:51470731-51471811:Nfe2l3;Erythroid_fetal_liver:51470731-51471811:Hnrnpa2b1;Erythroid_fetal_liver:51470731-51471811:Cbx3;Forebrain_E11.5:51470731-51471811:Nfe2l3;Forebrain_E11.5:51470731-51471811:Hnrnpa2b1;Forebrain_E11.5:51470731-51471811:Cbx3;Forebrain_E11.5:51470731-51471811:Snx10
chr6	51470731	51471811	Forebrain_E12.5:51470731-51471811:Nfe2l3;Forebrain_E12.5:51470731-51471811:Hnrnpa2b1;Forebrain_E12.5:51470731-51471811:Cbx3;Forebrain_E12.5:51470731-51471811:Snx10;Forelimb_E13:51470731-51471811:Nfe2l3;Forelimb_E13:51470731-51471811:Hnrnpa2b1;Forelimb_E13:51470731-51471811:Cbx3;Forelimb_bud_embryo:51470731-51471791:Nfe2l3;Forelimb_bud_embryo:51470731-51471791:Hnrnpa2b1;Forelimb_bud_embryo:51470731-51471791:Cbx3
chr6	51470731	51471811	G1E-ER4:51470731-51471811:Hnrnpa2b1;G1E-ER4:51470731-51471811:Cbx3;G1E:51470731-51471811:Hnrnpa2b1;G1E:51470731-51471811:Cbx3;GMP:51470731-51471081:Hnrnpa2b1;GMP:51470731-51471081:Cbx3;GMP:51470731-51471081:Snx10;Heart_E11.5:51470731-51471811:Nfe2l3;Heart_E11.5:51470731-51471811:Hnrnpa2b1;Heart_E11.5:51470731-51471811:Cbx3
chr6	51470731	51471811	Heart_E12.5:51470731-51471781:Nfe2l3;Heart_E12.5:51470731-51471781:Hnrnpa2b1;Heart_E12.5:51470731-51471781:Cbx3;Heart:51470731-51471811:Nfe2l3;Heart:51470731-51471811:Hnrnpa2b1;Heart:51470731-51471811:Cbx3;Heart:51470731-51471811:Snx10;Hindbrain_E11.5:51470731-51471811:Nfe2l3;Hindbrain_E11.5:51470731-51471811:Hnrnpa2b1;Hindbrain_E11.5:51470731-51471811:Cbx3
chr6	51470731	51471811	Hindbrain_E11.5:51470731-51471811:Snx10;IPSC:51470731-51471811:Hnrnpa2b1;IPSC:51470731-51471811:Cbx3;Intestine:51470731-51471361:Nfe2l3;Intestine:51470731-51471361:Hnrnpa2b1;Intestine:51470731-51471361:Cbx3;Intestine:51470731-51471361:Snx10;Kidney:51470731-51471441:Nfe2l3;Kidney:51470731-51471441:Hnrnpa2b1;Kidney:51470731-51471441:Cbx3
chr6	51470731	51471811	Large_intestine_epithelial:51470731-51471811:Nfe2l3;Large_intestine_epithelial:51470731-51471811:Hnrnpa2b1;Large_intestine_epithelial:51470731-51471811:Cbx3;Large_intestine_epithelial:51470731-51471811:Snx10;Lens_P1:51470731-51471781:Nfe2l3;Lens_P1:51470731-51471781:Hnrnpa2b1;Lens_P1:51470731-51471781:Cbx3;Lens_P1:51470731-51471781:Snx10;Limb_E11.5:51470731-51471551:Nfe2l3;Limb_E11.5:51470731-51471551:Hnrnpa2b1
chr6	51470731	51471811	Limb_E11.5:51470731-51471551:Cbx3;Limb_E11.5:51470731-51471551:Snx10;Limb_E14.5:51470731-51471521:Nfe2l3;Limb_E14.5:51470731-51471521:Hnrnpa2b1;Limb_E14.5:51470731-51471521:Cbx3;Liver:51470731-51471811:Nfe2l3;Liver:51470731-51471811:Hnrnpa2b1;Liver:51470731-51471811:Cbx3;Lung_E14.5:51470731-51471521:Nfe2l3;Lung_E14.5:51470731-51471521:Hnrnpa2b1
chr6	51470731	51471811	Lung_E14.5:51470731-51471521:Cbx3;Lung_E14.5:51470731-51471521:Snx10;Lung:51470731-51471811:Nfe2l3;Lung:51470731-51471811:Hnrnpa2b1;Lung:51470731-51471811:Cbx3;Lung:51470731-51471811:Snx10;Lung_neonate:51470731-51471531:Nfe2l3;Lung_neonate:51470731-51471531:Hnrnpa2b1;Lung_neonate:51470731-51471531:Cbx3;Lung_neonate:51470731-51471531:Snx10
chr6	51470731	51471811	MC3T3-E1:51470731-51471811:Nfe2l3;MC3T3-E1:51470731-51471811:Hnrnpa2b1;MC3T3-E1:51470731-51471811:Cbx3;MEL:51470731-51471811:Nfe2l3;MEL:51470731-51471811:Hnrnpa2b1;MEL:51470731-51471811:Cbx3;MEL:51470731-51471811:Snx10;Microglia:51470731-51471521:Nfe2l3;Microglia:51470731-51471521:Hnrnpa2b1;Microglia:51470731-51471521:Cbx3
chr6	51470731	51471811	Microglia:51470731-51471521:Snx10;Midbrain_E11:51470731-51471811:Nfe2l3;Midbrain_E11:51470731-51471811:Hnrnpa2b1;Midbrain_E11:51470731-51471811:Cbx3;Midbrain_E11:51470731-51471811:Snx10;NIH-3T3:51470731-51471811:Cbx3;NKC_spleen:51470731-51471811:Nfe2l3;NKC_spleen:51470731-51471811:Hnrnpa2b1;NKC_spleen:51470731-51471811:Cbx3;NKC_spleen:51470731-51471811:Snx10
chr6	51470731	51471811	NPC:51470731-51471811:Mir148a;NPC:51470731-51471811:Gm17725;NPC:51470731-51471811:Nfe2l3;NPC:51470731-51471811:Hnrnpa2b1;NPC:51470731-51471811:Cbx3;NPC:51470731-51471811:Snx10;Neuron_cortical:51470731-51471811:Nfe2l3;Neuron_cortical:51470731-51471811:Hnrnpa2b1;Neuron_cortical:51470731-51471811:Cbx3;Neuron_cortical:51470731-51471811:Snx10
chr6	51470731	51471811	Olfactory_bulb:51470731-51471431:Nfe2l3;Olfactory_bulb:51470731-51471431:Hnrnpa2b1;Olfactory_bulb:51470731-51471431:Cbx3;Olfactory_bulb:51470731-51471431:Snx10;PDC_BM:51470731-51471441:Nfe2l3;PDC_BM:51470731-51471441:Hnrnpa2b1;PDC_BM:51470731-51471441:Cbx3;Peritoneal_macrophage:51470731-51471641:Nfe2l3;Peritoneal_macrophage:51470731-51471641:Hnrnpa2b1;Peritoneal_macrophage:51470731-51471641:Cbx3
chr6	51470731	51471811	Pre-B:51470731-51471681:Nfe2l3;Pre-B:51470731-51471681:Hnrnpa2b1;Pre-B:51470731-51471681:Cbx3;Pre-B:51470731-51471681:Snx10;Prostate:51470731-51471441:Nfe2l3;Prostate:51470731-51471441:Hnrnpa2b1;Prostate:51470731-51471441:Cbx3;Prostate:51470731-51471441:Snx10;Rib_chondrocyte_P1:51470731-51471471:Hnrnpa2b1;Rib_chondrocyte_P1:51470731-51471471:Cbx3
chr6	51470731	51471811	Spleen:51470731-51471451:Nfe2l3;Spleen:51470731-51471451:Hnrnpa2b1;Spleen:51470731-51471451:Cbx3;Spleen:51470731-51471451:Snx10;Stomach_neonate:51470731-51471491:Nfe2l3;Stomach_neonate:51470731-51471491:Hnrnpa2b1;Stomach_neonate:51470731-51471491:Cbx3;Striatum:51470731-51471391:Gm17725;Striatum:51470731-51471391:Nfe2l3;Striatum:51470731-51471391:Hnrnpa2b1
chr6	51470731	51471811	Striatum:51470731-51471391:Cbx3;Striatum:51470731-51471391:Snx10;Testis:51470731-51471481:Hnrnpa2b1;Testis:51470731-51471481:Cbx3;Th1:51470731-51471811:Nfe2l3;Th1:51470731-51471811:Hnrnpa2b1;Th1:51470731-51471811:Cbx3;Th2:51470731-51471361:Nfe2l3;Th2:51470731-51471361:Hnrnpa2b1;Th2:51470731-51471361:Cbx3
chr6	51470731	51471811	Th2:51470731-51471361:Snx10;Treg_cell:51470731-51471421:Nfe2l3;Treg_cell:51470731-51471421:Hnrnpa2b1;Treg_cell:51470731-51471421:Cbx3;Uterus:51470731-51471531:Nfe2l3;Uterus:51470731-51471531:Hnrnpa2b1;Uterus:51470731-51471531:Cbx3;V6.5:51470731-51471501:Nfe2l3;V6.5:51470731-51471501:Hnrnpa2b1;V6.5:51470731-51471501:Cbx3
chr6	51470731	51471811	V6.5:51470731-51471501:Snx10;WAT:51470731-51471481:Nfe2l3;WAT:51470731-51471481:Hnrnpa2b1;WAT:51470731-51471481:Cbx3;WAT:51470731-51471481:Snx10;ZHBTc4:51470731-51471351:Nfe2l3;ZHBTc4:51470731-51471351:Hnrnpa2b1;ZHBTc4:51470731-51471351:Cbx3
chr6	51471861	51475221	3T3-L1:51471861-51475221:Gm17725;3T3-L1:51471861-51475221:Hnrnpa2b1;3T3-L1:51471861-51475221:Cbx3;3T3-L1:51471861-51475221:Snx10;CD4+:51471861-51472661:Nfe2l3;CD4+:51471861-51472661:Hnrnpa2b1;CD4+:51471861-51472661:Cbx3;CH12:51471861-51474311:Hnrnpa2b1;CH12:51471861-51474311:Cbx3;Cerebellum:51471861-51472241:Nfe2l3
chr6	51471861	51475221	Cerebellum:51471861-51472241:Hnrnpa2b1;Cerebellum:51471861-51472241:Cbx3;Cerebellum_neonate:51471861-51472961:Nfe2l3;Cerebellum_neonate:51471861-51472961:Hnrnpa2b1;Cerebellum_neonate:51471861-51472961:Cbx3;Cerebellum_neonate:51471861-51472961:Snx10;Dendritic_cell:51471861-51473831:Nfe2l3;Dendritic_cell:51471861-51473831:Hnrnpa2b1;Dendritic_cell:51471861-51473831:Cbx3;Dendritic_cell:51471861-51473831:Snx10
chr6	51471861	51475221	Forebrain_E11.5:51471861-51472031:Nfe2l3;Forebrain_E11.5:51471861-51472031:Hnrnpa2b1;Forebrain_E11.5:51471861-51472031:Cbx3;Forebrain_E11.5:51471861-51472031:Snx10;Forebrain_E12.5:51471861-51473991:Nfe2l3;Forebrain_E12.5:51471861-51473991:Hnrnpa2b1;Forebrain_E12.5:51471861-51473991:Cbx3;Forebrain_E12.5:51471861-51473991:Snx10;G1E:51471861-51473491:Hnrnpa2b1;G1E:51471861-51473491:Cbx3
chr6	51471861	51475221	Heart_E11.5:51471861-51472591:Nfe2l3;Heart_E11.5:51471861-51472591:Hnrnpa2b1;Heart_E11.5:51471861-51472591:Cbx3;Hindbrain_E11.5:51471861-51472091:Nfe2l3;Hindbrain_E11.5:51471861-51472091:Hnrnpa2b1;Hindbrain_E11.5:51471861-51472091:Cbx3;Hindbrain_E11.5:51471861-51472091:Snx10;IPSC:51471861-51475221:Nfe2l3;IPSC:51471861-51475221:Hnrnpa2b1;IPSC:51471861-51475221:Cbx3
chr6	51471861	51475221	Limb_E11.5:51471861-51472611:Nfe2l3;Limb_E11.5:51471861-51472611:Hnrnpa2b1;Limb_E11.5:51471861-51472611:Cbx3;Limb_E11.5:51471861-51472611:Snx10;Limb_E14.5:51471861-51473411:Gm17725;Limb_E14.5:51471861-51473411:Nfe2l3;Limb_E14.5:51471861-51473411:Hnrnpa2b1;Limb_E14.5:51471861-51473411:Cbx3;Limb_E14.5:51471861-51473411:Snx10;MC3T3-E1:51471861-51474671:Nfe2l3
chr6	51471861	51475221	MC3T3-E1:51471861-51474671:Hnrnpa2b1;MC3T3-E1:51471861-51474671:Cbx3;MEL:51471861-51474541:Nfe2l3;MEL:51471861-51474541:Hnrnpa2b1;MEL:51471861-51474541:Cbx3;MEL:51471861-51474541:Snx10;Midbrain_E11:51471861-51472441:Nfe2l3;Midbrain_E11:51471861-51472441:Hnrnpa2b1;Midbrain_E11:51471861-51472441:Cbx3;Midbrain_E11:51471861-51472441:Snx10
chr6	51471861	51475221	NIH-3T3:51471861-51472601:Cbx3;Neuron_cortical:51471861-51473481:Nfe2l3;Neuron_cortical:51471861-51473481:Hnrnpa2b1;Neuron_cortical:51471861-51473481:Cbx3;Neuron_cortical:51471861-51473481:Snx10;Th1:51471861-51475061:Nfe2l3;Th1:51471861-51475061:Hnrnpa2b1;Th1:51471861-51475061:Cbx3;Lung_E14.5:51471921-51472551:Nfe2l3;Lung_E14.5:51471921-51472551:Hnrnpa2b1
chr6	51471861	51475221	Lung_E14.5:51471921-51472551:Cbx3;Lung_E14.5:51471921-51472551:Snx10
chr6	51478591	51481721	G1E-ER4:51478591-51481121:Nfe2l3;G1E-ER4:51478591-51481121:Hnrnpa2b1;G1E-ER4:51478591-51481121:Cbx3;MEL:51478591-51481721:Nfe2l3;MEL:51478591-51481721:Hnrnpa2b1;MEL:51478591-51481721:Cbx3;MEL:51478591-51481721:Snx10;Liver_E14.5:51478761-51479481:Nfe2l3;Liver_E14.5:51478761-51479481:Hnrnpa2b1;Liver_E14.5:51478761-51479481:Cbx3
chr6	51478591	51481721	Liver_E14.5:51478761-51479481:Snx10;G1E:51479001-51479771:Hnrnpa2b1;G1E:51479001-51479771:Cbx3;G1E:51479001-51479771:Snx10
chr6	51603481	51605381	GMP:51603481-51604701:Hnrnpa2b1;GMP:51603481-51604701:Cbx3;Peritoneal_macrophage:51603661-51604161:Nfe2l3;Peritoneal_macrophage:51603661-51604161:Hnrnpa2b1;Peritoneal_macrophage:51603661-51604161:Cbx3;Peritoneal_macrophage:51603661-51604161:Snx10;Hindbrain_E11.5:51604681-51605381:Nfe2l3;Hindbrain_E11.5:51604681-51605381:Hnrnpa2b1;Hindbrain_E11.5:51604681-51605381:Cbx3;Hindbrain_E11.5:51604681-51605381:Snx10
chr6	51619541	51620171	ESC_NPC:51619541-51620171:Nfe2l3;ESC_NPC:51619541-51620171:Hnrnpa2b1;ESC_NPC:51619541-51620171:Cbx3;ESC_NPC:51619541-51620171:Snx10
chr6	51628841	51637441	Lung:51628841-51636941:Hnrnpa2b1;Lung:51628841-51636941:Hnrnpa2b1;Lung:51628841-51636941:Cbx3;Lung:51628841-51636941:Cbx3;Lung:51628841-51636941:Snx10;Lung:51628841-51636941:Snx10;Liver_E14.5:51632921-51634201:Hnrnpa2b1;Liver_E14.5:51632921-51634201:Snx10;Lung_E14.5:51632961-51634291:Hnrnpa2b1;Lung_E14.5:51632961-51634291:Cbx3
chr6	51628841	51637441	GMP:51635701-51637441:Hnrnpa2b1;GMP:51635701-51637441:Cbx3;Liver:51635701-51637441:Hnrnpa2b1;Liver:51635701-51637441:Cbx3;Liver:51635701-51637441:Snx10;416B:51636251-51636601:Hnrnpa2b1;416B:51636251-51636601:Snx10
chr6	51655311	51659811	Cerebellum_neonate:51655311-51659811:Hnrnpa2b1;Cerebellum_neonate:51655311-51659811:Hnrnpa2b1;Cerebellum_neonate:51655311-51659811:Cbx3;Cerebellum_neonate:51655311-51659811:Snx10;Cerebellum_neonate:51655311-51659811:Skap2;Cerebellum_neonate:51655311-51659811:Skap2;Brain_E14.5:51655561-51657231:Nfe2l3;Brain_E14.5:51655561-51657231:Hnrnpa2b1;Brain_E14.5:51655561-51657231:Cbx3;Brain_E14.5:51655561-51657231:Skap2
chr6	51655311	51659811	Hindbrain_E11.5:51655761-51659221:Nfe2l3;Hindbrain_E11.5:51655761-51659221:Nfe2l3;Hindbrain_E11.5:51655761-51659221:Hnrnpa2b1;Hindbrain_E11.5:51655761-51659221:Hnrnpa2b1;Hindbrain_E11.5:51655761-51659221:Cbx3;Hindbrain_E11.5:51655761-51659221:Cbx3;Hindbrain_E11.5:51655761-51659221:Snx10;Hindbrain_E11.5:51655761-51659221:Snx10;EpiLC:51656771-51658761:Hnrnpa2b1;EpiLC:51656771-51658761:Hnrnpa2b1
chr6	51655311	51659811	EpiLC:51656771-51658761:Cbx3;EpiLC:51656771-51658761:Snx10;EpiLC:51656771-51658761:Skap2;EpiLC:51656771-51658761:Skap2;EpiLC:51656771-51658761:Gm8078;Limb_E11.5:51658141-51658951:Hnrnpa2b1;Limb_E11.5:51658141-51658951:Cbx3;Limb_E11.5:51658141-51658951:Hoxa11
chr6	51666461	51668001	3T3-L1:51666461-51668001:Hnrnpa2b1;3T3-L1:51666461-51668001:Skap2;3T3-L1:51666461-51668001:Gm15051;3T3-L1:51666461-51668001:Hoxa2;3T3-L1:51666461-51668001:Hoxa5;3T3-L1:51666461-51668001:Hoxa6;3T3-L1:51666461-51668001:Hoxa7
chr6	51680161	51681101	Limb_E11.5:51680161-51681101:Hnrnpa2b1;Limb_E11.5:51680161-51681101:Cbx3;Limb_E11.5:51680161-51681101:Hoxa11
chr6	51683201	51683751	GMP:51683201-51683751:Snx10;GMP:51683201-51683751:Skap2;Liver:51683201-51683751:Cbx3
chr6	51689821	51691771	Lung:51689821-51691771:Hnrnpa2b1;Lung:51689821-51691771:Snx10
chr6	51693181	51699151	3T3-L1:51693181-51699151:Hnrnpa2b1;3T3-L1:51693181-51699151:Snx10;3T3-L1:51693181-51699151:Skap2;3T3-L1:51693181-51699151:Gm15051;3T3-L1:51693181-51699151:Hoxa1;3T3-L1:51693181-51699151:Hoxa2;3T3-L1:51693181-51699151:Hoxa5;3T3-L1:51693181-51699151:Hoxa6;3T3-L1:51693181-51699151:Hoxa7;Liver:51698151-51698961:Hnrnpa2b1
chr6	51693181	51699151	Liver:51698151-51698961:Cbx3;Liver:51698151-51698961:Snx10
chr6	51700661	51702691	Liver:51700661-51702691:Hnrnpa2b1;Liver:51700661-51702691:Cbx3;Hepatocyte:51701181-51701881:Cbx3;Hepatocyte:51701181-51701881:Snx10
chr6	51706551	51712871	IPSC:51706551-51712871:Hnrnpa2b1;3T3-L1:51706581-51712781:Hnrnpa2b1;3T3-L1:51706581-51712781:Skap2;3T3-L1:51706581-51712781:Gm15051;3T3-L1:51706581-51712781:Hoxa1;3T3-L1:51706581-51712781:Hoxa2;3T3-L1:51706581-51712781:Hoxa6;3T3-L1:51706581-51712781:Hoxa7;Cerebellum_neonate:51707881-51712581:Nfe2l3;Cerebellum_neonate:51707881-51712581:Hnrnpa2b1
chr6	51706551	51712871	Limb_E11.5:51707981-51710131:Nfe2l3;Limb_E11.5:51707981-51710131:Hnrnpa2b1;Limb_E11.5:51707981-51710131:Cbx3;Limb_E11.5:51707981-51710131:Hoxa11;Uterus:51708721-51709881:Hnrnpa2b1;BAT:51709331-51712371:Hnrnpa2b1;EpiLC:51709781-51711291:Hnrnpa2b1
chr6	51714961	51716001	Hindbrain_E11.5:51714961-51715671:Nfe2l3;Hindbrain_E11.5:51714961-51715671:Hnrnpa2b1;Hindbrain_E11.5:51714961-51715671:Cbx3;Hindbrain_E11.5:51714961-51715671:Snx10;Limb_E11.5:51715091-51715901:Nfe2l3;Limb_E11.5:51715091-51715901:Hnrnpa2b1;Limb_E11.5:51715091-51715901:Cbx3;Limb_E11.5:51715091-51715901:Hoxa11as;Limb_E11.5:51715091-51715901:Hoxa11;ZHBTc4:51715341-51715941:Hnrnpa2b1
chr6	51714961	51716001	EpiLC:51715591-51716001:Hnrnpa2b1
chr6	51724431	51740421	Cerebellum_neonate:51724431-51740421:Hnrnpa2b1;Cerebellum_neonate:51724431-51740421:Cbx3;Cerebellum_neonate:51724431-51740421:Snx10;Cerebellum_neonate:51724431-51740421:Snx10;Limb_E14.5:51732001-51733291:Skap2;Limb_E14.5:51732001-51733291:9930038K12Rik;Kidney:51737661-51738171:Snx10;Kidney:51737661-51738171:Hoxa4
chr6	51750981	51758511	Cerebellum_neonate:51750981-51758511:Hnrnpa2b1;Cerebellum_neonate:51750981-51758511:Cbx3;Cerebellum_neonate:51750981-51758511:Snx10;3T3-L1:51756351-51758281:Skap2;3T3-L1:51756351-51758281:Gm15055;3T3-L1:51756351-51758281:Gm15051;3T3-L1:51756351-51758281:Hoxa1;3T3-L1:51756351-51758281:Hoxa2;3T3-L1:51756351-51758281:Gm15050;3T3-L1:51756351-51758281:Hoxa5
chr6	51750981	51758511	3T3-L1:51756351-51758281:Hoxa6;3T3-L1:51756351-51758281:Hoxa7
chr6	51767221	51770441	Cerebellum_neonate:51767221-51770441:Hnrnpa2b1;Cerebellum_neonate:51767221-51770441:Snx10;EpiLC:51767221-51769271:Snx10;EpiLC:51767221-51769271:Skap2;EpiLC:51767221-51769271:Gm8078;NPC:51767221-51768541:Skap2;Limb_E11.5:51767671-51768571:Hnrnpa2b1;Limb_E11.5:51767671-51768571:Cbx3;Limb_E11.5:51767671-51768571:Hoxa10;Limb_E11.5:51767671-51768571:Hoxa11as
chr6	51767221	51770441	Limb_E11.5:51767671-51768571:Hoxa11;Limb_E11.5:51767671-51768571:Hoxa13;Hindbrain_E11.5:51767691-51768521:Hnrnpa2b1;Hindbrain_E11.5:51767691-51768521:Snx10;Hindbrain_E11.5:51767691-51768521:Skap2;MEL:51767951-51768361:Skap2;416B:51768001-51768221:Hnrnpa2b1;416B:51768001-51768221:Cbx3;416B:51768001-51768221:Snx10;416B:51768001-51768221:Skap2
chr6	51767221	51770441	416B:51768001-51768221:Hoxa3
chr6	51808031	51810271	Limb_E11.5:51808031-51810271:Hnrnpa2b1;Limb_E11.5:51808031-51810271:Cbx3;Limb_E11.5:51808031-51810271:Hoxa10;Limb_E11.5:51808031-51810271:Hoxa11as;Limb_E11.5:51808031-51810271:Hoxa11;Limb_E11.5:51808031-51810271:Hoxa13;Limb_E14.5:51809211-51810201:Skap2;Limb_E14.5:51809211-51810201:9930038K12Rik
chr6	51820691	51821331	Kidney:51820691-51821331:Skap2;Kidney:51820691-51821331:Hoxa4
chr6	51824001	51826961	Cerebellum_neonate:51824001-51826961:Hnrnpa2b1;Cerebellum_neonate:51824001-51826961:Cbx3;Cerebellum_neonate:51824001-51826961:Snx10;Cerebellum_neonate:51824001-51826961:Hoxa2;Kidney:51825311-51826551:Skap2;Kidney:51825311-51826551:Hoxa4
chr6	51842941	51854001	Cerebellum:51842941-51854001:Cbx3;Cerebellum:51842941-51854001:Cbx3;Cerebellum_neonate:51842941-51854001:Hnrnpa2b1;Neuron_cortical:51846911-51851851:Skap2;ESC_NPC:51847911-51852781:Gm15055;ESC_NPC:51847911-51852781:Gm15055;EpiLC:51847931-51849481:Hoxa1;EpiLC:51847931-51849481:Hoxa5;Limb_E11.5:51848701-51850031:Hnrnpa2b1;Limb_E11.5:51848701-51850031:Cbx3
chr6	51842941	51854001	Limb_E11.5:51848701-51850031:Hoxa10;Limb_E11.5:51848701-51850031:Hoxa11as;Limb_E11.5:51848701-51850031:Hoxa11;Limb_E11.5:51851411-51851931:Hnrnpa2b1;Limb_E11.5:51851411-51851931:Cbx3;Limb_E11.5:51851411-51851931:Hoxa10;Limb_E11.5:51851411-51851931:Hoxa11as;Limb_E11.5:51851411-51851931:Hoxa11
chr6	51858301	51859161	Cerebellum_neonate:51858301-51859161:Snx10
chr6	51875241	51875751	ESC_NPC:51875241-51875751:Skap2;ESC_NPC:51875241-51875751:Gm15055;ESC_NPC:51875241-51875751:Gm8078;ESC_NPC:51875241-51875751:Hoxa1;ESC_NPC:51875241-51875751:5730446D14Rik
chr6	51878611	51878951	Liver:51878611-51878951:Skap2
chr6	51879841	51883681	Lung:51879841-51883681:Skap2;Lung:51879841-51883681:Skap2;Heart:51880311-51882111:Skap2;Heart:51880311-51882111:Gm15051;Prostate:51880401-51882171:Hoxa5;Prostate:51880401-51882171:Hoxa7;Prostate:51880401-51882171:Hoxa11;Lung_E14.5:51880721-51882181:Snx10;Lung_E14.5:51880721-51882181:Skap2;Lung_E14.5:51880721-51882181:Hoxa1
chr6	51879841	51883681	Lung_E14.5:51880721-51882181:5730596B20Rik;Lung_E14.5:51880721-51882181:Hoxa5;Lung_E14.5:51880721-51882181:Hoxa6;Lung_E14.5:51880721-51882181:Hoxa3;Lung_E14.5:51880721-51882181:Hoxa7;Pre-pro-B:51880751-51881461:Snx10;Pre-pro-B:51880751-51881461:Hoxa2;Pre-pro-B:51880751-51881461:5730596B20Rik;Pre-pro-B:51880751-51881461:Hoxa6;Pre-pro-B:51880751-51881461:Hoxa9
chr6	51879841	51883681	ESC_J1:51880771-51882171:Snx10;ESC_J1:51880771-51882171:Hoxa5;ESC_J1:51880771-51882171:Gm8129;Heart_E12.5:51880771-51882101:Snx10;Heart_E12.5:51880771-51882101:Hoxa5;Limb_E11.5:51880771-51881751:Hnrnpa2b1;Limb_E11.5:51880771-51881751:Cbx3;Limb_E11.5:51880771-51881751:Hoxa9;Limb_E11.5:51880771-51881751:Hoxa10;Limb_E11.5:51880771-51881751:Hoxa11as
chr6	51879841	51883681	Limb_E11.5:51880771-51881751:Hoxa11;Limb_E11.5:51880771-51881751:Hoxa13;Limb_E11.5:51880771-51881751:Evx1;Limb_E11.5:51880771-51881751:5730457N03Rik;Limb_E11.5:51880771-51881751:Hibadh;Lung_neonate:51880771-51882141:Skap2;Lung_neonate:51880771-51882141:Gm8078;Lung_neonate:51880771-51882141:Hoxa1;Lung_neonate:51880771-51882141:Hoxa2;Lung_neonate:51880771-51882141:5730596B20Rik
chr6	51879841	51883681	Lung_neonate:51880771-51882141:Hoxa6;Lung_neonate:51880771-51882141:Hoxa3;Lung_neonate:51880771-51882141:Hoxa7;CMP:51880781-51881681:Snx10;CMP:51880781-51881681:2700086A05Rik;CMP:51880781-51881681:Hoxa4;Megakaryocyte:51880781-51881541:Gm8078;Megakaryocyte:51880781-51881541:Hoxa7;Megakaryocyte:51880781-51881541:Hoxa9;Stomach_neonate:51880811-51881621:Snx10
chr6	51879841	51883681	Stomach_neonate:51880811-51881621:Skap2;Stomach_neonate:51880811-51881621:Hoxa1;Stomach_neonate:51880811-51881621:Hoxa2;Stomach_neonate:51880811-51881621:5730596B20Rik;ZHBTc4:51880881-51881551:Gm8078;ZHBTc4:51880881-51881551:Hoxa1;EpiLC:51880921-51882001:Snx10;EpiLC:51880921-51882001:Skap2;EpiLC:51880921-51882001:Gm8078;EpiLC:51880921-51882001:Hoxa1
chr6	51879841	51883681	EpiLC:51880921-51882001:Hoxa5;416B:51881231-51881451:Snx10;416B:51881231-51881451:Gm15055;416B:51881231-51881451:Gm15051;416B:51881231-51881451:Hoxa1;416B:51881231-51881451:Hoxa2;416B:51881231-51881451:5730446D14Rik;416B:51881231-51881451:Gm15050;416B:51881231-51881451:2700086A05Rik;416B:51881231-51881451:5730596B20Rik
chr6	51879841	51883681	416B:51881231-51881451:Hoxa5;416B:51881231-51881451:Hoxa6;416B:51881231-51881451:Hoxa3;416B:51881231-51881451:Hoxa3;416B:51881231-51881451:Hoxa7;416B:51881231-51881451:9930038K12Rik;416B:51881231-51881451:Hoxa9;416B:51881231-51881451:Hoxa10;416B:51881231-51881451:Hoxa11as;416B:51881231-51881451:Hoxa11
chr6	51879841	51883681	Neuron_cortical:51882041-51883581:Gm8078;Neuron_cortical:51882041-51883581:Gm8078;Brain_E14.5:51882981-51883491:Skap2;Brain_E14.5:51882981-51883491:Hoxa5
chr6	51886181	51888501	3T3-L1:51886181-51888501:Hnrnpa2b1;3T3-L1:51886181-51888501:Skap2;3T3-L1:51886181-51888501:Gm15055;3T3-L1:51886181-51888501:Gm15051;3T3-L1:51886181-51888501:Hoxa1;3T3-L1:51886181-51888501:Hoxa2;3T3-L1:51886181-51888501:5730446D14Rik;3T3-L1:51886181-51888501:Gm15050;3T3-L1:51886181-51888501:2700086A05Rik;3T3-L1:51886181-51888501:5730596B20Rik
chr6	51886181	51888501	3T3-L1:51886181-51888501:Hoxa4;3T3-L1:51886181-51888501:Hoxa5;3T3-L1:51886181-51888501:Hoxa6;3T3-L1:51886181-51888501:Hoxa3;3T3-L1:51886181-51888501:RP23;3T3-L1:51886181-51888501:Hoxa7;Limb_E14.5:51886541-51887561:Skap2;Limb_E14.5:51886541-51887561:Hoxa11as;Limb_E14.5:51886541-51887561:Hoxa11;Lung:51886551-51888051:Skap2
chr6	51886181	51888501	Lung_neonate:51886561-51887561:Skap2;Lung_neonate:51886561-51887561:Gm8078;Lung_neonate:51886561-51887561:Hoxa2;Lung_neonate:51886561-51887561:5730596B20Rik;Lung_neonate:51886561-51887561:Hoxa6;Lung_neonate:51886561-51887561:Hoxa3;Lung_E14.5:51886601-51887631:Skap2;Lung_E14.5:51886601-51887631:5730596B20Rik;Lung_E14.5:51886601-51887631:Hoxa5;Lung_E14.5:51886601-51887631:Hoxa6
chr6	51886181	51888501	Lung_E14.5:51886601-51887631:Hoxa3
chr6	51901351	51902141	MEL:51901351-51902141:Skap2
chr6	51904591	51906801	MC3T3-E1:51904591-51906791:Hoxa2;MC3T3-E1:51904591-51906791:Hoxa5;MC3T3-E1:51904591-51906791:Hoxa6;MC3T3-E1:51904591-51906791:Hoxa7;MC3T3-E1:51904591-51906791:Hoxa10;Lung_E14.5:51905111-51906801:Skap2;Lung_E14.5:51905111-51906801:Hoxa1;Lung_E14.5:51905111-51906801:Hoxa6;Lung_E14.5:51905111-51906801:Hoxa3;Lung_E14.5:51905111-51906801:Hoxa7
chr6	51904591	51906801	Limb_E14.5:51905201-51906511:Skap2;Limb_E14.5:51905201-51906511:Gm15051;Limb_E14.5:51905201-51906511:Hoxa1;Limb_E14.5:51905201-51906511:Hoxa10;Limb_E14.5:51905201-51906511:Hoxa11as;Limb_E14.5:51905201-51906511:Hoxa11;Lung_neonate:51905571-51906381:Skap2;Lung_neonate:51905571-51906381:Gm8078;Lung_neonate:51905571-51906381:Hoxa2;Lung_neonate:51905571-51906381:5730596B20Rik
chr6	51904591	51906801	Lung_neonate:51905571-51906381:Hoxa6;Lung_neonate:51905571-51906381:Hoxa3;Lung_neonate:51905571-51906381:Hoxa7
chr6	51921481	51922261	3T3-L1:51921481-51922261:Hnrnpa2b1;3T3-L1:51921481-51922261:Skap2;3T3-L1:51921481-51922261:Gm15055;3T3-L1:51921481-51922261:Gm15051;3T3-L1:51921481-51922261:Hoxa1;3T3-L1:51921481-51922261:Hoxa2;3T3-L1:51921481-51922261:5730446D14Rik;3T3-L1:51921481-51922261:Gm15050;3T3-L1:51921481-51922261:2700086A05Rik;3T3-L1:51921481-51922261:5730596B20Rik
chr6	51921481	51922261	3T3-L1:51921481-51922261:Hoxa4;3T3-L1:51921481-51922261:Hoxa5;3T3-L1:51921481-51922261:Hoxa6;3T3-L1:51921481-51922261:RP23;3T3-L1:51921481-51922261:Hoxa7
chr6	51922331	51922821	3T3-L1:51922331-51922821:Hnrnpa2b1;3T3-L1:51922331-51922821:Skap2;3T3-L1:51922331-51922821:Gm15055;3T3-L1:51922331-51922821:Gm15051;3T3-L1:51922331-51922821:Hoxa1;3T3-L1:51922331-51922821:Hoxa2;3T3-L1:51922331-51922821:5730446D14Rik;3T3-L1:51922331-51922821:Gm15050;3T3-L1:51922331-51922821:2700086A05Rik;3T3-L1:51922331-51922821:5730596B20Rik
chr6	51922331	51922821	3T3-L1:51922331-51922821:Hoxa4;3T3-L1:51922331-51922821:Hoxa5;3T3-L1:51922331-51922821:Hoxa6;3T3-L1:51922331-51922821:RP23;3T3-L1:51922331-51922821:Hoxa7
chr6	51974971	51979941	NPC:51974971-51978281:Skap2;NPC:51974971-51978281:Skap2;NPC:51974971-51978281:Gm8078;NPC:51974971-51978281:Gm8078;ESC_NPC:51975121-51976891:Skap2;ESC_NPC:51975121-51976891:Gm15055;ESC_NPC:51975121-51976891:Gm8078;ESC_NPC:51975121-51976891:Gm15051;ESC_NPC:51975121-51976891:Hoxa1;ESC_NPC:51975121-51976891:Hoxa2
chr6	51974971	51979941	ESC_NPC:51975121-51976891:5730446D14Rik;ESC_NPC:51975121-51976891:Gm15050;ESC_NPC:51975121-51976891:2700086A05Rik;ESC_NPC:51975121-51976891:Hoxa4;ESC_NPC:51975121-51976891:Hoxa5;ESC_NPC:51975121-51976891:Hoxa6;ESC_NPC:51975121-51976891:Hoxa3;ESC_NPC:51975121-51976891:Hoxa7;Cerebellum_neonate:51975141-51979941:Skap2;Cerebellum_neonate:51975141-51979941:Skap2
chr6	51974971	51979941	Cerebellum_neonate:51975141-51979941:Hoxa2;Lung_E14.5:51975621-51975991:Skap2;Lung_E14.5:51975621-51975991:Gm8078;Lung_E14.5:51975621-51975991:Hoxa1;Lung_E14.5:51975621-51975991:Hoxa2;Lung_E14.5:51975621-51975991:Hoxa5;Lung_E14.5:51975621-51975991:Hoxa6;Lung_E14.5:51975621-51975991:Hoxa3;Lung_E14.5:51975621-51975991:Hoxa7;ESC_NPC:51977241-51978311:Skap2
chr6	51974971	51979941	ESC_NPC:51977241-51978311:Gm15055;ESC_NPC:51977241-51978311:Gm8078;ESC_NPC:51977241-51978311:Gm15051;ESC_NPC:51977241-51978311:Hoxa2;ESC_NPC:51977241-51978311:Gm15050;ESC_NPC:51977241-51978311:2700086A05Rik;ESC_NPC:51977241-51978311:Hoxa4;ESC_NPC:51977241-51978311:Hoxa5;ESC_NPC:51977241-51978311:Hoxa6;ESC_NPC:51977241-51978311:Hoxa3
chr6	51974971	51979941	ESC_NPC:51977241-51978311:Hoxa7
chr6	51987861	51989141	Rib_chondrocyte_P1:51987861-51989141:Skap2;Rib_chondrocyte_P1:51987861-51989141:Hoxa1;Rib_chondrocyte_P1:51987861-51989141:Hoxa2;Rib_chondrocyte_P1:51987861-51989141:Hoxa6;Rib_chondrocyte_P1:51987861-51989141:Hoxa3;CH12:51988011-51988641:Skap2;CH12:51988011-51988641:Hoxa1;CH12:51988011-51988641:Hoxa5;CH12:51988011-51988641:Hoxa10
chr6	52003101	52003641	ESC_NPC:52003101-52003641:Skap2;ESC_NPC:52003101-52003641:Gm15055;ESC_NPC:52003101-52003641:Gm8078;ESC_NPC:52003101-52003641:Gm15051;ESC_NPC:52003101-52003641:Hoxa1;ESC_NPC:52003101-52003641:Hoxa2;ESC_NPC:52003101-52003641:5730446D14Rik;ESC_NPC:52003101-52003641:Gm15050;ESC_NPC:52003101-52003641:2700086A05Rik;ESC_NPC:52003101-52003641:Hoxa4
chr6	52003101	52003641	ESC_NPC:52003101-52003641:Hoxa5;ESC_NPC:52003101-52003641:Hoxa6;ESC_NPC:52003101-52003641:Hoxa3;ESC_NPC:52003101-52003641:Hoxa7
chr6	52003751	52012331	Dendritic_cell:52003751-52012331:Skap2;ESC_NPC:52003751-52012331:Gm15055;ESC_NPC:52003751-52012331:Gm8078;ESC_NPC:52003751-52012331:Hoxa1;ESC_NPC:52003751-52012331:Hoxa2;ESC_NPC:52003751-52012331:5730446D14Rik;ESC_NPC:52003751-52012331:Gm15050;ESC_NPC:52003751-52012331:Hoxa4;ESC_NPC:52003751-52012331:Hoxa5;ESC_NPC:52003751-52012331:Hoxa3
chr6	52003751	52012331	ESC_NPC:52003751-52012331:Hoxa7;Forelimb_E11:52003751-52012331:Skap2;Forelimb_E11:52003751-52012331:Hoxa2;Forelimb_E11:52003751-52012331:Hoxa6;Forelimb_E11:52003751-52012331:Hoxa9;Forelimb_E11:52003751-52012331:Hoxa10;Forelimb_E11:52003751-52012331:Hoxa13;IPSC:52003751-52008741:Gm8078;IPSC:52003751-52008741:Hoxa4;Lung:52003751-52009841:Skap2
chr6	52003751	52012331	Lung:52003751-52009841:Hoxa1;Lung:52003751-52009841:Hoxa2;Lung:52003751-52009841:Hoxa4;Lung:52003751-52009841:Hoxa3;NPC:52003751-52009701:Skap2;PDC:52003891-52012331:Skap2;PDC:52003891-52012331:5730596B20Rik;PDC:52003891-52012331:Hoxa7;ESC_J1:52004651-52008501:Skap2;ESC_J1:52004651-52008501:Gm8129
chr6	52003751	52012331	Large_intestine_epithelial:52005001-52008201:Skap2;Large_intestine_epithelial:52005001-52008201:Hoxa7;Lung_neonate:52005001-52007441:Skap2;Lung_neonate:52005001-52007441:Gm8078;Lung_neonate:52005001-52007441:Hoxa2;Lung_neonate:52005001-52007441:5730596B20Rik;Lung_neonate:52005001-52007441:Hoxa6;Heart_E12.5:52005021-52007121:Gm8078;EpiLC:52005161-52008101:Hoxa4;Lung_E14.5:52005521-52007991:Hoxa1
chr6	52003751	52012331	Lung_E14.5:52005521-52007991:Hoxa2;Lung_E14.5:52005521-52007991:Hoxa6;ESC_KH2:52005631-52007701:Skap2;ESC_KH2:52005631-52007701:Gm8078;ESC_KH2:52005631-52007701:Hoxa9;ESC_KH2:52005631-52007701:Hoxa11;Limb_E11.5:52005801-52008001:Hnrnpa2b1;Limb_E11.5:52005801-52008001:Cbx3;Limb_E11.5:52005801-52008001:Skap2;Limb_E11.5:52005801-52008001:Hoxa2
chr6	52003751	52012331	Limb_E11.5:52005801-52008001:5730446D14Rik;Limb_E11.5:52005801-52008001:Gm15050;Limb_E11.5:52005801-52008001:2700086A05Rik;Limb_E11.5:52005801-52008001:Hoxa5;Limb_E11.5:52005801-52008001:Hoxa6;Limb_E11.5:52005801-52008001:Hoxa3;Limb_E11.5:52005801-52008001:Hoxa7;Limb_E11.5:52005801-52008001:Hoxa9;Limb_E11.5:52005801-52008001:Hoxa10;Limb_E11.5:52005801-52008001:Hoxa11as
chr6	52003751	52012331	Limb_E11.5:52005801-52008001:Hoxa11;Limb_E11.5:52005801-52008001:Hoxa13;Limb_E11.5:52005801-52008001:Gm15053;Limb_E11.5:52005801-52008001:Evx1;V6.5:52005851-52007711:Skap2;Hindbrain_E11.5:52005921-52007271:Skap2;Hindbrain_E11.5:52005921-52007271:Hoxa1;Hindbrain_E11.5:52005921-52007271:Hoxa2;ZHBTc4:52005921-52007151:Hoxa1;Stomach_neonate:52005941-52006911:Skap2
chr6	52003751	52012331	Stomach_neonate:52005941-52006911:Hoxa2;Stomach_neonate:52005941-52006911:5730596B20Rik;Limb_E14.5:52006121-52007021:Skap2;Limb_E14.5:52006121-52007021:Hoxa2;Limb_E14.5:52006121-52007021:Hoxa5;Limb_E14.5:52006121-52007021:Hoxa9;Limb_E14.5:52006121-52007021:Hoxa11;Limb_E14.5:52006121-52007021:Hoxa13;3T3-L1:52007551-52012331:Hnrnpa2b1;3T3-L1:52007551-52012331:Skap2
chr6	52003751	52012331	3T3-L1:52007551-52012331:Gm15055;3T3-L1:52007551-52012331:Gm8078;3T3-L1:52007551-52012331:Gm15051;3T3-L1:52007551-52012331:Hoxa1;3T3-L1:52007551-52012331:Hoxa2;3T3-L1:52007551-52012331:5730446D14Rik;3T3-L1:52007551-52012331:Gm15050;3T3-L1:52007551-52012331:2700086A05Rik;3T3-L1:52007551-52012331:5730596B20Rik;3T3-L1:52007551-52012331:Hoxa4
chr6	52003751	52012331	3T3-L1:52007551-52012331:Hoxa5;3T3-L1:52007551-52012331:Hoxa6;3T3-L1:52007551-52012331:Hoxa3;3T3-L1:52007551-52012331:RP23;3T3-L1:52007551-52012331:Hoxa7;3T3-L1:52007551-52012331:Hoxa10;Th1:52007751-52008601:Skap2
chr6	52024361	52025831	MEL:52024361-52025831:Skap2;MEL:52024361-52025831:Gm8129;416B:52024811-52025091:Skap2;416B:52024811-52025091:Gm15055;416B:52024811-52025091:Gm15052;416B:52024811-52025091:Gm15051;416B:52024811-52025091:Hoxa1;416B:52024811-52025091:Hoxa2;416B:52024811-52025091:5730446D14Rik;416B:52024811-52025091:Gm15050
chr6	52024361	52025831	416B:52024811-52025091:2700086A05Rik;416B:52024811-52025091:5730596B20Rik;416B:52024811-52025091:Hoxa5;416B:52024811-52025091:Hoxa3;416B:52024811-52025091:Hoxa3;416B:52024811-52025091:Hoxa7;416B:52024811-52025091:9930038K12Rik;416B:52024811-52025091:9930038K12Rik;416B:52024811-52025091:Hoxa9;416B:52024811-52025091:Hoxa10
chr6	52024361	52025831	416B:52024811-52025091:Hoxa11as;416B:52024811-52025091:Hoxa11;416B:52024811-52025091:5730457N03Rik
chr6	52053451	52054951	Limb_E11.5:52053451-52054091:Hnrnpa2b1;Limb_E11.5:52053451-52054091:Cbx3;Limb_E11.5:52053451-52054091:2700086A05Rik;Limb_E11.5:52053451-52054091:Hoxa6;Limb_E11.5:52053451-52054091:Hoxa3;Limb_E11.5:52053451-52054091:Hoxa10;Limb_E11.5:52053451-52054091:Hoxa11as;Limb_E11.5:52053451-52054091:Hoxa11;Limb_E11.5:52053451-52054091:Hoxa13;Limb_E11.5:52053451-52054091:Gm15053
chr6	52053451	52054951	Limb_E11.5:52053451-52054091:Evx1;Limb_E11.5:52053451-52054091:5730457N03Rik;Limb_E14.5:52053511-52054951:Skap2;Limb_E14.5:52053511-52054951:Gm15055;Limb_E14.5:52053511-52054951:Gm8078;Limb_E14.5:52053511-52054951:Gm15051;Limb_E14.5:52053511-52054951:Hoxa1;Limb_E14.5:52053511-52054951:Hoxa2;Limb_E14.5:52053511-52054951:Hoxa4;Limb_E14.5:52053511-52054951:Hoxa5
chr6	52053451	52054951	Limb_E14.5:52053511-52054951:9930038K12Rik;Limb_E14.5:52053511-52054951:Hoxa10;Limb_E14.5:52053511-52054951:Hoxa11as;Limb_E14.5:52053511-52054951:Hoxa11;Limb_E14.5:52053511-52054951:Hoxa13;Forelimb_bud_embryo:52053961-52054751:Skap2;Forelimb_bud_embryo:52053961-52054751:5730596B20Rik;Forelimb_bud_embryo:52053961-52054751:Hoxa6;Forelimb_bud_embryo:52053961-52054751:Hoxa7;Forelimb_bud_embryo:52053961-52054751:Hoxa9
chr6	52053451	52054951	Forelimb_bud_embryo:52053961-52054751:Hoxa10;Forelimb_bud_embryo:52053961-52054751:Hoxa11
chr6	52056681	52060301	MC3T3-E1:52056681-52060301:Hoxa1;MC3T3-E1:52056681-52060301:Hoxa2;MC3T3-E1:52056681-52060301:Hoxa5;MC3T3-E1:52056681-52060301:Hoxa6;MC3T3-E1:52056681-52060301:Hoxa3;MC3T3-E1:52056681-52060301:Hoxa7;MC3T3-E1:52056681-52060301:Hoxa9;MC3T3-E1:52056681-52060301:Hoxa10;3T3-L1:52057351-52060301:Skap2;3T3-L1:52057351-52060301:Gm15055
chr6	52056681	52060301	3T3-L1:52057351-52060301:Gm8078;3T3-L1:52057351-52060301:Gm15051;3T3-L1:52057351-52060301:Hoxa1;3T3-L1:52057351-52060301:Hoxa2;3T3-L1:52057351-52060301:5730446D14Rik;3T3-L1:52057351-52060301:Gm15050;3T3-L1:52057351-52060301:2700086A05Rik;3T3-L1:52057351-52060301:5730596B20Rik;3T3-L1:52057351-52060301:Hoxa4;3T3-L1:52057351-52060301:Hoxa5
chr6	52056681	52060301	3T3-L1:52057351-52060301:Hoxa6;3T3-L1:52057351-52060301:Hoxa3;3T3-L1:52057351-52060301:RP23;3T3-L1:52057351-52060301:Hoxa7;3T3-L1:52057351-52060301:Hoxa9;NIH-3T3:52057911-52058491:Hoxa7
chr6	52062701	52071101	3T3-L1:52062701-52071101:Skap2;3T3-L1:52062701-52071101:Gm15055;3T3-L1:52062701-52071101:Gm8078;3T3-L1:52062701-52071101:Gm15051;3T3-L1:52062701-52071101:Hoxa1;3T3-L1:52062701-52071101:Hoxa2;3T3-L1:52062701-52071101:5730446D14Rik;3T3-L1:52062701-52071101:Gm15050;3T3-L1:52062701-52071101:2700086A05Rik;3T3-L1:52062701-52071101:5730596B20Rik
chr6	52062701	52071101	3T3-L1:52062701-52071101:Hoxa5;3T3-L1:52062701-52071101:Hoxa6;3T3-L1:52062701-52071101:Hoxa3;3T3-L1:52062701-52071101:RP23;3T3-L1:52062701-52071101:Hoxa7;3T3-L1:52062701-52071101:Hoxa9;MC3T3-E1:52063241-52065851:Skap2;MC3T3-E1:52063241-52065851:Hoxa1;MC3T3-E1:52063241-52065851:Hoxa2;MC3T3-E1:52063241-52065851:Hoxa5
chr6	52062701	52071101	MC3T3-E1:52063241-52065851:Hoxa6;MC3T3-E1:52063241-52065851:Hoxa3;MC3T3-E1:52063241-52065851:Hoxa7;MC3T3-E1:52063241-52065851:Hoxa9;MC3T3-E1:52063241-52065851:Hoxa10;Lung_E14.5:52063351-52065131:Hoxa1;Lung_E14.5:52063351-52065131:Hoxa2;Lung_E14.5:52063351-52065131:5730596B20Rik;Lung_E14.5:52063351-52065131:Hoxa5;Lung_E14.5:52063351-52065131:Hoxa6
chr6	52062701	52071101	Lung_E14.5:52063351-52065131:Hoxa3;Lung_E14.5:52063351-52065131:Hoxa7;Lung_E14.5:52063351-52065131:Hoxa9;BAT:52063471-52065481:Gm15055;BAT:52063471-52065481:Gm15052;BAT:52063471-52065481:Gm15051;BAT:52063471-52065481:Hoxa2;BAT:52063471-52065481:Gm15050;BAT:52063471-52065481:2700086A05Rik;BAT:52063471-52065481:Hoxa5
chr6	52062701	52071101	BAT:52063471-52065481:Hoxa11;Lung_neonate:52063561-52065101:Skap2;Lung_neonate:52063561-52065101:Gm8078;Lung_neonate:52063561-52065101:Hoxa1;Lung_neonate:52063561-52065101:Hoxa2;Lung_neonate:52063561-52065101:5730596B20Rik;Lung_neonate:52063561-52065101:Hoxa4;Lung_neonate:52063561-52065101:Hoxa5;Lung_neonate:52063561-52065101:Hoxa6;Lung_neonate:52063561-52065101:Hoxa3
chr6	52062701	52071101	Lung_neonate:52063561-52065101:Hoxa7;NPC:52063571-52065531:Skap2;NPC:52063571-52065531:Gm8078;WAT:52063691-52065271:Skap2;WAT:52063691-52065271:Gm15055;WAT:52063691-52065271:Gm8078;WAT:52063691-52065271:Gm15051;WAT:52063691-52065271:Hoxa1;WAT:52063691-52065271:Hoxa2;WAT:52063691-52065271:5730446D14Rik
chr6	52062701	52071101	WAT:52063691-52065271:Gm15050;WAT:52063691-52065271:Hoxa5;WAT:52063691-52065271:Hoxa6;WAT:52063691-52065271:Hoxa3;WAT:52063691-52065271:Hoxa3;WAT:52063691-52065271:RP23;WAT:52063691-52065271:Hoxa7;WAT:52063691-52065271:9930038K12Rik;WAT:52063691-52065271:9930038K12Rik;WAT:52063691-52065271:Hoxa9
chr6	52062701	52071101	WAT:52063691-52065271:Hoxa10;WAT:52063691-52065271:Hoxa11as;WAT:52063691-52065271:Hoxa11;WAT:52063691-52065271:Hoxa13;Cortex:52063921-52064661:Skap2;Cortex:52063921-52064661:Hoxa11;CH12:52064321-52065041:Gm8078;CH12:52064321-52065041:Hoxa1;CH12:52064321-52065041:Hoxa5;CH12:52064321-52065041:Hoxa10
chr6	52062701	52071101	CH12:52064321-52065041:Hoxa11
chr6	52073721	52083191	3T3-L1:52073721-52081051:Hnrnpa2b1;3T3-L1:52073721-52081051:Skap2;3T3-L1:52073721-52081051:Skap2;3T3-L1:52073721-52081051:Gm15055;3T3-L1:52073721-52081051:Gm15055;3T3-L1:52073721-52081051:Gm8078;3T3-L1:52073721-52081051:Gm8078;3T3-L1:52073721-52081051:Gm15051;3T3-L1:52073721-52081051:Gm15051;3T3-L1:52073721-52081051:Hoxa1
chr6	52073721	52083191	3T3-L1:52073721-52081051:Hoxa1;3T3-L1:52073721-52081051:Hoxa2;3T3-L1:52073721-52081051:Hoxa2;3T3-L1:52073721-52081051:5730446D14Rik;3T3-L1:52073721-52081051:5730446D14Rik;3T3-L1:52073721-52081051:Gm15050;3T3-L1:52073721-52081051:Gm15050;3T3-L1:52073721-52081051:2700086A05Rik;3T3-L1:52073721-52081051:2700086A05Rik;3T3-L1:52073721-52081051:5730596B20Rik
chr6	52073721	52083191	3T3-L1:52073721-52081051:5730596B20Rik;3T3-L1:52073721-52081051:Hoxa5;3T3-L1:52073721-52081051:Hoxa5;3T3-L1:52073721-52081051:Hoxa6;3T3-L1:52073721-52081051:Hoxa6;3T3-L1:52073721-52081051:RP23;3T3-L1:52073721-52081051:RP23;3T3-L1:52073721-52081051:Hoxa7;3T3-L1:52073721-52081051:Hoxa7;IPSC:52073881-52083191:Skap2
chr6	52073721	52083191	IPSC:52073881-52083191:Gm8078;IPSC:52073881-52083191:Gm8078;IPSC:52073881-52083191:Hoxa1;IPSC:52073881-52083191:Hoxa1;IPSC:52073881-52083191:Hoxa2;IPSC:52073881-52083191:Hoxa4;IPSC:52073881-52083191:Hoxa4;IPSC:52073881-52083191:Hoxa5;IPSC:52073881-52083191:Hoxa5;IPSC:52073881-52083191:Hoxa7
chr6	52073721	52083191	IPSC:52073881-52083191:Hoxa9;IPSC:52073881-52083191:Hoxa10;IPSC:52073881-52083191:Hoxa11;IPSC:52073881-52083191:Hoxa13;ESC_J1:52073971-52082801:Skap2;ESC_J1:52073971-52082801:Skap2;ESC_J1:52073971-52082801:Gm8078;ESC_J1:52073971-52082801:Gm8078;ESC_J1:52073971-52082801:Hoxa5;ESC_J1:52073971-52082801:Hoxa5
chr6	52073721	52083191	ESC_J1:52073971-52082801:Gm8129;ESC_J1:52073971-52082801:Gm8129;EpiLC:52074551-52081681:Skap2;EpiLC:52074551-52081681:Skap2;EpiLC:52074551-52081681:Gm8078;EpiLC:52074551-52081681:Gm8078;EpiLC:52074551-52081681:Hoxa1;EpiLC:52074551-52081681:Hoxa1;EpiLC:52074551-52081681:Hoxa2;EpiLC:52074551-52081681:Hoxa4
chr6	52073721	52083191	EpiLC:52074551-52081681:Hoxa5;EpiLC:52074551-52081681:Hoxa7;EpiLC:52074551-52081681:Hoxa9;MC3T3-E1:52074921-52081021:Skap2;MC3T3-E1:52074921-52081021:Skap2;MC3T3-E1:52074921-52081021:Hoxa1;MC3T3-E1:52074921-52081021:Hoxa2;MC3T3-E1:52074921-52081021:Hoxa2;MC3T3-E1:52074921-52081021:Hoxa5;MC3T3-E1:52074921-52081021:Hoxa5
chr6	52073721	52083191	MC3T3-E1:52074921-52081021:Hoxa6;MC3T3-E1:52074921-52081021:Hoxa6;MC3T3-E1:52074921-52081021:Hoxa3;MC3T3-E1:52074921-52081021:Hoxa7;MC3T3-E1:52074921-52081021:Hoxa7;MC3T3-E1:52074921-52081021:Hoxa9;MC3T3-E1:52074921-52081021:Hoxa9;MC3T3-E1:52074921-52081021:Hoxa10;MC3T3-E1:52074921-52081021:Hoxa10;NPC:52075361-52077701:Skap2
chr6	52073721	52083191	ESC_KH2:52075861-52077911:Skap2;ESC_KH2:52075861-52077911:Gm8078;ESC_KH2:52075861-52077911:Hoxa1;ESC_KH2:52075861-52077911:Hoxa2;ESC_KH2:52075861-52077911:5730596B20Rik;ESC_KH2:52075861-52077911:Hoxa4;ESC_KH2:52075861-52077911:Hoxa5;ESC_KH2:52075861-52077911:Hoxa7;ESC_KH2:52075861-52077911:Hoxa9;ESC_KH2:52075861-52077911:Hoxa10
chr6	52073721	52083191	ESC_KH2:52075861-52077911:Hoxa11;ESC_KH2:52075861-52077911:Evx1;MEL:52076011-52076571:Skap2;V6.5:52076041-52076931:Skap2;V6.5:52076041-52076931:Gm8078;V6.5:52076041-52076931:Hoxa1;V6.5:52076041-52076931:Hoxa2;V6.5:52076041-52076931:5730596B20Rik;Limb_E14.5:52076191-52077151:Skap2;Limb_E14.5:52076191-52077151:Gm15051
chr6	52073721	52083191	Limb_E14.5:52076191-52077151:Hoxa1;Limb_E14.5:52076191-52077151:Hoxa2;Limb_E14.5:52076191-52077151:2700086A05Rik;Limb_E14.5:52076191-52077151:5730596B20Rik;Limb_E14.5:52076191-52077151:Hoxa4;Limb_E14.5:52076191-52077151:Hoxa5;Limb_E14.5:52076191-52077151:Hoxa6;Limb_E14.5:52076191-52077151:RP23;Limb_E14.5:52076191-52077151:Hoxa7;Limb_E14.5:52076191-52077151:9930038K12Rik
chr6	52073721	52083191	Limb_E14.5:52076191-52077151:Hoxa9;Limb_E14.5:52076191-52077151:Hoxa10;Limb_E14.5:52076191-52077151:Hoxa11as;Limb_E14.5:52076191-52077151:Hoxa11;Limb_E14.5:52076191-52077151:Hoxa13;Limb_E14.5:52076191-52077151:Gm15053;Limb_E14.5:52076191-52077151:Evx1;ESC_Bruce4:52076211-52077551:Skap2;ESC_Bruce4:52076211-52077551:Gm15055;ESC_Bruce4:52076211-52077551:Gm8078
chr6	52073721	52083191	ESC_Bruce4:52076211-52077551:Gm15052;ESC_Bruce4:52076211-52077551:Gm15051;ESC_Bruce4:52076211-52077551:Hoxa1;ESC_Bruce4:52076211-52077551:Gm15050;ESC_Bruce4:52076211-52077551:2700086A05Rik;ESC_Bruce4:52076211-52077551:RP23;ESC_Bruce4:52076211-52077551:Hoxa7;ESC_Bruce4:52076211-52077551:Evx1;NIH-3T3:52076281-52077651:Hoxa7;ESC_KH2:52077921-52080671:Skap2
chr6	52073721	52083191	ESC_KH2:52077921-52080671:Gm8078;ESC_KH2:52077921-52080671:Hoxa1;ESC_KH2:52077921-52080671:Hoxa5;ESC_KH2:52077921-52080671:Hoxa7;ESC_KH2:52077921-52080671:Hoxa9;ESC_KH2:52077921-52080671:Hoxa11;NPC:52078211-52079831:Skap2;V6.5:52078311-52079631:Skap2;V6.5:52078311-52079631:Gm8078;V6.5:52078311-52079631:Hoxa1
chr6	52073721	52083191	ZHBTc4:52078481-52079351:Gm8078;ZHBTc4:52078481-52079351:Hoxa1;ESC_Bruce4:52079011-52079951:Skap2;ESC_Bruce4:52079011-52079951:Gm15055;ESC_Bruce4:52079011-52079951:Gm8078;ESC_Bruce4:52079011-52079951:Gm15052;ESC_Bruce4:52079011-52079951:Gm15051;ESC_Bruce4:52079011-52079951:Hoxa1;ESC_Bruce4:52079011-52079951:Gm15050;ESC_Bruce4:52079011-52079951:Evx1
chr6	52089601	52092941	Large_intestine_epithelial:52089601-52092941:Skap2;Large_intestine_epithelial:52089601-52092941:Hoxa1;Large_intestine_epithelial:52089601-52092941:Hoxa2;Large_intestine_epithelial:52089601-52092941:5730446D14Rik;Large_intestine_epithelial:52089601-52092941:2700086A05Rik;Large_intestine_epithelial:52089601-52092941:Hoxa4;Large_intestine_epithelial:52089601-52092941:Hoxa5;Large_intestine_epithelial:52089601-52092941:Hoxa3;Large_intestine_epithelial:52089601-52092941:Hoxa7;MC3T3-E1:52089901-52092941:Skap2
chr6	52089601	52092941	MC3T3-E1:52089901-52092941:Gm8078;MC3T3-E1:52089901-52092941:Hoxa1;MC3T3-E1:52089901-52092941:Hoxa2;MC3T3-E1:52089901-52092941:Hoxa5;MC3T3-E1:52089901-52092941:Hoxa6;MC3T3-E1:52089901-52092941:Hoxa7;MC3T3-E1:52089901-52092941:Hoxa10;3T3-L1:52090381-52092851:Skap2;3T3-L1:52090381-52092851:Gm15055;3T3-L1:52090381-52092851:Gm8078
chr6	52089601	52092941	3T3-L1:52090381-52092851:Gm15051;3T3-L1:52090381-52092851:Hoxa1;3T3-L1:52090381-52092851:Hoxa2;3T3-L1:52090381-52092851:5730446D14Rik;3T3-L1:52090381-52092851:Gm15050;3T3-L1:52090381-52092851:2700086A05Rik;3T3-L1:52090381-52092851:5730596B20Rik;3T3-L1:52090381-52092851:Hoxa6;3T3-L1:52090381-52092851:RP23;3T3-L1:52090381-52092851:Hoxa7
chr6	52089601	52092941	Lung_neonate:52090881-52091811:Skap2;Lung_neonate:52090881-52091811:Gm8078;Lung_neonate:52090881-52091811:Hoxa1;Lung_neonate:52090881-52091811:Hoxa2;Lung_neonate:52090881-52091811:5730596B20Rik;Lung_neonate:52090881-52091811:Hoxa4;Lung_neonate:52090881-52091811:Hoxa6;Lung_neonate:52090881-52091811:Hoxa3;Lung_neonate:52090881-52091811:Hoxa7;NKC_spleen:52091011-52092791:Skap2
chr6	52089601	52092941	NKC_spleen:52091011-52092791:Gm8078
chr6	52103031	52106761	3T3-L1:52103031-52103881:Skap2;3T3-L1:52103031-52103881:Gm15055;3T3-L1:52103031-52103881:Gm8078;3T3-L1:52103031-52103881:Gm15051;3T3-L1:52103031-52103881:Hoxa1;3T3-L1:52103031-52103881:Hoxa2;3T3-L1:52103031-52103881:5730446D14Rik;3T3-L1:52103031-52103881:Gm15050;3T3-L1:52103031-52103881:2700086A05Rik;3T3-L1:52103031-52103881:5730596B20Rik
chr6	52103031	52106761	3T3-L1:52103031-52103881:Hoxa5;3T3-L1:52103031-52103881:Hoxa6;3T3-L1:52103031-52103881:Hoxa7;ESC_J1:52103031-52106761:Skap2;ESC_J1:52103031-52106761:Skap2;ESC_J1:52103031-52106761:Gm8078;ESC_J1:52103031-52106761:Gm8078;ESC_J1:52103031-52106761:Hoxa5;ESC_J1:52103031-52106761:Hoxa5;ESC_J1:52103031-52106761:Gm8129
chr6	52103031	52106761	ESC_J1:52103031-52106761:Gm8129;ESC_KH2:52103031-52106761:Skap2;ESC_KH2:52103031-52106761:Skap2;ESC_KH2:52103031-52106761:Gm8078;ESC_KH2:52103031-52106761:Gm8078;ESC_KH2:52103031-52106761:Hoxa1;ESC_KH2:52103031-52106761:Hoxa1;ESC_KH2:52103031-52106761:Hoxa2;ESC_KH2:52103031-52106761:Hoxa2;ESC_KH2:52103031-52106761:5730596B20Rik
chr6	52103031	52106761	ESC_KH2:52103031-52106761:5730596B20Rik;ESC_KH2:52103031-52106761:Hoxa4;ESC_KH2:52103031-52106761:Hoxa5;ESC_KH2:52103031-52106761:Hoxa5;ESC_KH2:52103031-52106761:Hoxa7;ESC_KH2:52103031-52106761:Hoxa9;ESC_KH2:52103031-52106761:Hoxa11;ESC_KH2:52103031-52106761:Evx1;ESC_NPC:52103031-52103161:Skap2;ESC_NPC:52103031-52103161:Gm15055
chr6	52103031	52106761	ESC_NPC:52103031-52103161:Gm8078;ESC_NPC:52103031-52103161:Gm15051;ESC_NPC:52103031-52103161:Hoxa1;ESC_NPC:52103031-52103161:Hoxa2;ESC_NPC:52103031-52103161:5730446D14Rik;ESC_NPC:52103031-52103161:2700086A05Rik;ESC_NPC:52103031-52103161:Hoxa4;ESC_NPC:52103031-52103161:Hoxa5;ESC_NPC:52103031-52103161:Hoxa6;ESC_NPC:52103031-52103161:Hoxa3
chr6	52103031	52106761	ESC_NPC:52103031-52103161:Hoxa7;ESC_NPC:52103031-52103161:Gm8129;EpiLC:52103031-52106761:Skap2;EpiLC:52103031-52106761:Skap2;EpiLC:52103031-52106761:Gm8078;EpiLC:52103031-52106761:Gm8078;EpiLC:52103031-52106761:Hoxa1;EpiLC:52103031-52106761:Hoxa1;EpiLC:52103031-52106761:Hoxa2;EpiLC:52103031-52106761:Hoxa2
chr6	52103031	52106761	EpiLC:52103031-52106761:Hoxa4;EpiLC:52103031-52106761:Hoxa4;EpiLC:52103031-52106761:Hoxa5;Heart:52103031-52103231:Skap2;Heart:52103031-52103231:Gm15051;Heart:52103031-52103231:Hoxa1;Heart:52103031-52103231:Hoxa2;Heart:52103031-52103231:2700086A05Rik;Heart:52103031-52103231:5730596B20Rik;Heart:52103031-52103231:Hoxa4
chr6	52103031	52106761	Heart:52103031-52103231:Hoxa5;IPSC:52103031-52106761:Skap2;IPSC:52103031-52106761:Gm8078;IPSC:52103031-52106761:Gm8078;IPSC:52103031-52106761:Hoxa1;IPSC:52103031-52106761:Hoxa1;IPSC:52103031-52106761:Hoxa2;IPSC:52103031-52106761:Hoxa2;IPSC:52103031-52106761:Hoxa4;IPSC:52103031-52106761:Hoxa4
chr6	52103031	52106761	IPSC:52103031-52106761:Hoxa5;IPSC:52103031-52106761:Hoxa5;IPSC:52103031-52106761:Hoxa11;IPSC:52103031-52106761:Hoxa13;MC3T3-E1:52103031-52104281:Skap2;MC3T3-E1:52103031-52104281:Gm8078;MC3T3-E1:52103031-52104281:Hoxa2;MC3T3-E1:52103031-52104281:Hoxa5;MC3T3-E1:52103031-52104281:Hoxa6;MC3T3-E1:52103031-52104281:Hoxa7
chr6	52103031	52106761	MC3T3-E1:52103031-52104281:Hoxa10;NPC:52103031-52106761:Skap2;NPC:52103031-52106761:Skap2;NPC:52103031-52106761:Gm8078;Kidney:52103391-52104711:Skap2;Kidney:52103391-52104711:Gm8078;Kidney:52103391-52104711:Gm15051;Kidney:52103391-52104711:Hoxa1;Kidney:52103391-52104711:Hoxa2;Kidney:52103391-52104711:Gm15050
chr6	52103031	52106761	Kidney:52103391-52104711:2700086A05Rik;Kidney:52103391-52104711:Hoxa4;Kidney:52103391-52104711:Hoxa5;Kidney:52103391-52104711:Hoxa3;Kidney:52103391-52104711:Hoxa7;Kidney:52103391-52104711:9930038K12Rik;Kidney:52103391-52104711:9930038K12Rik;Kidney:52103391-52104711:Hoxa9;Kidney:52103391-52104711:Hoxa10;Kidney:52103391-52104711:Hoxa11as
chr6	52103031	52106761	Kidney:52103391-52104711:Hoxa11;ZHBTc4:52103841-52104661:Gm8078;ZHBTc4:52103841-52104661:Hoxa1;ZHBTc4:52103841-52104661:Hoxa2;V6.5:52104931-52105791:Skap2;V6.5:52104931-52105791:Gm8078;V6.5:52104931-52105791:Hoxa1;V6.5:52104931-52105791:Hoxa2;V6.5:52104931-52105791:5730596B20Rik;V6.5:52104931-52105791:Hoxa5
chr6	52103031	52106761	ESC_Bruce4:52105071-52105901:Gm15055;ESC_Bruce4:52105071-52105901:Gm8078;ESC_Bruce4:52105071-52105901:Gm15052;ESC_Bruce4:52105071-52105901:Gm15051;ESC_Bruce4:52105071-52105901:Gm15050;ESC_Bruce4:52105071-52105901:5730596B20Rik;ESC_Bruce4:52105071-52105901:Hoxa5;ZHBTc4:52105091-52105631:Gm8078;ZHBTc4:52105091-52105631:Hoxa1;ZHBTc4:52105091-52105631:Hoxa2
chr6	52110301	52111411	Thymus:52110301-52111411:Skap2;Thymus:52110301-52111411:Hoxa1;Thymus:52110301-52111411:Hoxa2;Thymus:52110301-52111411:Hoxa4;Thymus:52110301-52111411:Hoxa5;Thymus:52110301-52111411:Hoxa7
chr6	52204791	52206361	3T3-L1:52204791-52206101:Skap2;3T3-L1:52204791-52206101:Gm15051;3T3-L1:52204791-52206101:Hoxa1;3T3-L1:52204791-52206101:Hoxa2;3T3-L1:52204791-52206101:5730446D14Rik;3T3-L1:52204791-52206101:Gm15050;3T3-L1:52204791-52206101:2700086A05Rik;3T3-L1:52204791-52206101:5730596B20Rik;3T3-L1:52204791-52206101:Hoxa4;3T3-L1:52204791-52206101:Hoxa5
chr6	52204791	52206361	3T3-L1:52204791-52206101:Hoxa6;3T3-L1:52204791-52206101:Hoxa3;3T3-L1:52204791-52206101:Hoxa3;3T3-L1:52204791-52206101:RP23;3T3-L1:52204791-52206101:Hoxa7;3T3-L1:52204791-52206101:9930038K12Rik;3T3-L1:52204791-52206101:Hoxa9;3T3-L1:52204791-52206101:Hoxa10;3T3-L1:52204791-52206101:Tax1bp1;ESC_NPC:52204791-52206361:Skap2
chr6	52204791	52206361	ESC_NPC:52204791-52206361:Gm8078;ESC_NPC:52204791-52206361:Gm15051;ESC_NPC:52204791-52206361:Hoxa1;ESC_NPC:52204791-52206361:Hoxa2;ESC_NPC:52204791-52206361:5730446D14Rik;ESC_NPC:52204791-52206361:Gm15050;ESC_NPC:52204791-52206361:2700086A05Rik;ESC_NPC:52204791-52206361:Hoxa4;ESC_NPC:52204791-52206361:Hoxa5;ESC_NPC:52204791-52206361:Hoxa6
chr6	52204791	52206361	ESC_NPC:52204791-52206361:Hoxa3;ESC_NPC:52204791-52206361:RP23;ESC_NPC:52204791-52206361:Hoxa7;ESC_NPC:52204791-52206361:Gm8129;Forelimb_E11:52204791-52206361:Hoxa1;Forelimb_E11:52204791-52206361:Hoxa2;Forelimb_E11:52204791-52206361:5730596B20Rik;Forelimb_E11:52204791-52206361:Hoxa4;Forelimb_E11:52204791-52206361:Hoxa5;Forelimb_E11:52204791-52206361:Hoxa6
chr6	52204791	52206361	Forelimb_E11:52204791-52206361:Hoxa3;Forelimb_E11:52204791-52206361:Hoxa7;Forelimb_E11:52204791-52206361:Hoxa9;Forelimb_E11:52204791-52206361:Hoxa10;Forelimb_E11:52204791-52206361:Hoxa11;Forelimb_E11:52204791-52206361:Hoxa13;Forelimb_E11:52204791-52206361:Evx1;Heart_E12.5:52204791-52205071:Gm8078;Heart_E12.5:52204791-52205071:Hoxa2;Heart_E12.5:52204791-52205071:5730596B20Rik
chr6	52204791	52206361	Heart_E12.5:52204791-52205071:Hoxa4;Heart_E12.5:52204791-52205071:Hoxa3;Heart_E12.5:52204791-52205071:Hoxa7;Heart_E12.5:52204791-52205071:Hoxa9;Heart_E12.5:52204791-52205071:Hoxa13;Heart_E12.5:52204791-52205071:Gm8129;Limb_E11.5:52204791-52206361:Gm15051;Limb_E11.5:52204791-52206361:Hoxa2;Limb_E11.5:52204791-52206361:5730446D14Rik;Limb_E11.5:52204791-52206361:Gm15050
chr6	52204791	52206361	Limb_E11.5:52204791-52206361:2700086A05Rik;Limb_E11.5:52204791-52206361:5730596B20Rik;Limb_E11.5:52204791-52206361:Hoxa4;Limb_E11.5:52204791-52206361:Hoxa5;Limb_E11.5:52204791-52206361:Hoxa6;Limb_E11.5:52204791-52206361:Hoxa3;Limb_E11.5:52204791-52206361:Hoxa7;Limb_E11.5:52204791-52206361:Hoxa9;Limb_E11.5:52204791-52206361:Hoxa10;Limb_E11.5:52204791-52206361:Hoxa11as
chr6	52204791	52206361	Limb_E11.5:52204791-52206361:Hoxa11;Limb_E11.5:52204791-52206361:Hoxa13;Limb_E11.5:52204791-52206361:Gm15053;Limb_E11.5:52204791-52206361:Evx1;Limb_E11.5:52204791-52206361:5730457N03Rik;Limb_E11.5:52204791-52206361:Gm8129;Limb_E11.5:52204791-52206361:Hibadh;Limb_E11.5:52204791-52206361:Tax1bp1;Lung_E14.5:52204791-52206361:Hoxa1;Lung_E14.5:52204791-52206361:Hoxa2
chr6	52204791	52206361	Lung_E14.5:52204791-52206361:5730596B20Rik;Lung_E14.5:52204791-52206361:Hoxa4;Lung_E14.5:52204791-52206361:Hoxa5;Lung_E14.5:52204791-52206361:Hoxa6;Lung_E14.5:52204791-52206361:Hoxa3;Lung_E14.5:52204791-52206361:Hoxa7;NPC:52204791-52206361:Skap2;Rib_chondrocyte_P1:52204791-52206361:Skap2;Rib_chondrocyte_P1:52204791-52206361:Hoxa2;Rib_chondrocyte_P1:52204791-52206361:5730596B20Rik
chr6	52204791	52206361	Rib_chondrocyte_P1:52204791-52206361:Hoxa4;Rib_chondrocyte_P1:52204791-52206361:Hoxa5;Rib_chondrocyte_P1:52204791-52206361:Hoxa6;Rib_chondrocyte_P1:52204791-52206361:Hoxa3;Rib_chondrocyte_P1:52204791-52206361:Hoxa7;Rib_chondrocyte_P1:52204791-52206361:Hoxa9;Rib_chondrocyte_P1:52204791-52206361:Hoxa10;Rib_chondrocyte_P1:52204791-52206361:Hoxa13;WAT:52204791-52205081:Skap2;WAT:52204791-52205081:Gm8078
chr6	52204791	52206361	WAT:52204791-52205081:Gm15051;WAT:52204791-52205081:Hoxa1;WAT:52204791-52205081:Hoxa2;WAT:52204791-52205081:Gm15050;WAT:52204791-52205081:5730596B20Rik;WAT:52204791-52205081:Hoxa4;WAT:52204791-52205081:Hoxa5;WAT:52204791-52205081:Hoxa6;WAT:52204791-52205081:Hoxa3;WAT:52204791-52205081:Hoxa3
chr6	52204791	52206361	WAT:52204791-52205081:RP23;WAT:52204791-52205081:Hoxa7;WAT:52204791-52205081:9930038K12Rik;WAT:52204791-52205081:9930038K12Rik;WAT:52204791-52205081:Hoxa9;WAT:52204791-52205081:Hoxa10;WAT:52204791-52205081:Hoxa11as;WAT:52204791-52205081:Hoxa13;WAT:52204791-52205081:Gm8129;WAT:52204791-52205081:Hibadh
chr6	52204791	52206361	WAT:52204791-52205081:Tax1bp1;Hindbrain_E11.5:52205251-52206361:Gm8078;Hindbrain_E11.5:52205251-52206361:Hoxa1;Hindbrain_E11.5:52205251-52206361:Hoxa2;Hindbrain_E11.5:52205251-52206361:5730596B20Rik;Hindbrain_E11.5:52205251-52206361:Hoxa4;Hindbrain_E11.5:52205251-52206361:Hoxa5;Hindbrain_E11.5:52205251-52206361:Hoxa6;Hindbrain_E11.5:52205251-52206361:Hoxa3;Hindbrain_E11.5:52205251-52206361:Hoxa7
chr6	52204791	52206361	Hindbrain_E11.5:52205251-52206361:Hoxa9;Hindbrain_E11.5:52205251-52206361:Hoxa10;Hindbrain_E11.5:52205251-52206361:Hoxa13;Hindbrain_E11.5:52205251-52206361:Evx1
chr6	52206621	52208181	ESC_NPC:52206621-52208181:Skap2;ESC_NPC:52206621-52208181:Gm15055;ESC_NPC:52206621-52208181:Gm8078;ESC_NPC:52206621-52208181:Gm15051;ESC_NPC:52206621-52208181:Hoxa1;ESC_NPC:52206621-52208181:Hoxa2;ESC_NPC:52206621-52208181:5730446D14Rik;ESC_NPC:52206621-52208181:Gm15050;ESC_NPC:52206621-52208181:2700086A05Rik;ESC_NPC:52206621-52208181:5730596B20Rik
chr6	52206621	52208181	ESC_NPC:52206621-52208181:Hoxa4;ESC_NPC:52206621-52208181:Hoxa5;ESC_NPC:52206621-52208181:Hoxa6;ESC_NPC:52206621-52208181:Hoxa3;ESC_NPC:52206621-52208181:Hoxa3;ESC_NPC:52206621-52208181:RP23;ESC_NPC:52206621-52208181:Hoxa7;ESC_NPC:52206621-52208181:Gm8129;Forelimb_E11:52206621-52208181:Hoxa1;Forelimb_E11:52206621-52208181:Hoxa2
chr6	52206621	52208181	Forelimb_E11:52206621-52208181:5730596B20Rik;Forelimb_E11:52206621-52208181:Hoxa4;Forelimb_E11:52206621-52208181:Hoxa5;Forelimb_E11:52206621-52208181:Hoxa6;Forelimb_E11:52206621-52208181:Hoxa3;Forelimb_E11:52206621-52208181:Hoxa7;Forelimb_E11:52206621-52208181:Hoxa9;Forelimb_E11:52206621-52208181:Hoxa10;Forelimb_E11:52206621-52208181:Hoxa11;Forelimb_E11:52206621-52208181:Hoxa13
chr6	52206621	52208181	Forelimb_E11:52206621-52208181:Evx1;NIH-3T3:52206621-52208181:Hoxa7;NPC:52206621-52208181:Skap2;Rib_chondrocyte_P1:52208061-52208181:Skap2;Rib_chondrocyte_P1:52208061-52208181:Hoxa1;Rib_chondrocyte_P1:52208061-52208181:Hoxa2;Rib_chondrocyte_P1:52208061-52208181:5730596B20Rik;Rib_chondrocyte_P1:52208061-52208181:Hoxa4;Rib_chondrocyte_P1:52208061-52208181:Hoxa5;Rib_chondrocyte_P1:52208061-52208181:Hoxa6
chr6	52206621	52208181	Rib_chondrocyte_P1:52208061-52208181:Hoxa3;Rib_chondrocyte_P1:52208061-52208181:Hoxa7;Rib_chondrocyte_P1:52208061-52208181:Hoxa9;Rib_chondrocyte_P1:52208061-52208181:Hoxa10;Lung_E14.5:52208091-52208181:Skap2;Lung_E14.5:52208091-52208181:Hoxa1;Lung_E14.5:52208091-52208181:Hoxa2;Lung_E14.5:52208091-52208181:5730596B20Rik;Lung_E14.5:52208091-52208181:Hoxa4;Lung_E14.5:52208091-52208181:Hoxa5
chr6	52206621	52208181	Lung_E14.5:52208091-52208181:Hoxa6;Lung_E14.5:52208091-52208181:Hoxa3;Lung_E14.5:52208091-52208181:Hoxa7;Lung_E14.5:52208091-52208181:Hoxa10
chr6	52208621	52211111	ESC_NPC:52208621-52211111:Gm8078;ESC_NPC:52208621-52211111:Hoxa1;ESC_NPC:52208621-52211111:Hoxa2;ESC_NPC:52208621-52211111:5730446D14Rik;ESC_NPC:52208621-52211111:Gm15050;ESC_NPC:52208621-52211111:2700086A05Rik;ESC_NPC:52208621-52211111:Hoxa4;ESC_NPC:52208621-52211111:Hoxa5;ESC_NPC:52208621-52211111:Hoxa3;ESC_NPC:52208621-52211111:Hoxa3
chr6	52208621	52211111	ESC_NPC:52208621-52211111:RP23;ESC_NPC:52208621-52211111:Hoxa7;ESC_NPC:52208621-52211111:Gm8129;Kidney:52208621-52210331:Gm8078;Kidney:52208621-52210331:Hoxa1;Kidney:52208621-52210331:5730446D14Rik;Kidney:52208621-52210331:Gm15050;Kidney:52208621-52210331:2700086A05Rik;Kidney:52208621-52210331:5730596B20Rik;Kidney:52208621-52210331:Hoxa4
chr6	52208621	52211111	Kidney:52208621-52210331:Hoxa5;Kidney:52208621-52210331:Hoxa6;Kidney:52208621-52210331:Hoxa3;Kidney:52208621-52210331:Hoxa3;Kidney:52208621-52210331:RP23;Kidney:52208621-52210331:Hoxa7;Kidney:52208621-52210331:9930038K12Rik;Kidney:52208621-52210331:9930038K12Rik;Kidney:52208621-52210331:Hoxa9;Kidney:52208621-52210331:Hoxa10
chr6	52208621	52211111	Kidney:52208621-52210331:Hoxa11as;Kidney:52208621-52210331:Hoxa11;Kidney:52208621-52210331:Hibadh;Limb_E11.5:52208621-52210411:Gm15051;Limb_E11.5:52208621-52210411:Hoxa2;Limb_E11.5:52208621-52210411:5730446D14Rik;Limb_E11.5:52208621-52210411:Gm15050;Limb_E11.5:52208621-52210411:2700086A05Rik;Limb_E11.5:52208621-52210411:5730596B20Rik;Limb_E11.5:52208621-52210411:Hoxa4
chr6	52208621	52211111	Limb_E11.5:52208621-52210411:Hoxa5;Limb_E11.5:52208621-52210411:Hoxa6;Limb_E11.5:52208621-52210411:Hoxa3;Limb_E11.5:52208621-52210411:Hoxa7;Limb_E11.5:52208621-52210411:Hoxa9;Limb_E11.5:52208621-52210411:Hoxa10;Limb_E11.5:52208621-52210411:Hoxa11as;Limb_E11.5:52208621-52210411:Hoxa11;Limb_E11.5:52208621-52210411:Hoxa13;Limb_E11.5:52208621-52210411:Gm15053
chr6	52208621	52211111	Limb_E11.5:52208621-52210411:Evx1;Limb_E11.5:52208621-52210411:Hibadh;Limb_E14.5:52208621-52209571:Skap2;Limb_E14.5:52208621-52209571:Gm8078;Limb_E14.5:52208621-52209571:Gm15051;Limb_E14.5:52208621-52209571:Hoxa1;Limb_E14.5:52208621-52209571:Hoxa2;Limb_E14.5:52208621-52209571:5730446D14Rik;Limb_E14.5:52208621-52209571:5730596B20Rik;Limb_E14.5:52208621-52209571:Hoxa4
chr6	52208621	52211111	Limb_E14.5:52208621-52209571:Hoxa5;Limb_E14.5:52208621-52209571:Hoxa6;Limb_E14.5:52208621-52209571:Hoxa3;Limb_E14.5:52208621-52209571:Hoxa3;Limb_E14.5:52208621-52209571:RP23;Limb_E14.5:52208621-52209571:Hoxa7;Limb_E14.5:52208621-52209571:9930038K12Rik;Limb_E14.5:52208621-52209571:Hoxa9;Limb_E14.5:52208621-52209571:Hoxa10;Limb_E14.5:52208621-52209571:Hoxa11as
chr6	52208621	52211111	Limb_E14.5:52208621-52209571:Hoxa11;Limb_E14.5:52208621-52209571:Hoxa13;Limb_E14.5:52208621-52209571:Gm15053;Lung_E14.5:52208621-52210411:Gm8078;Lung_E14.5:52208621-52210411:Hoxa1;Lung_E14.5:52208621-52210411:Hoxa2;Lung_E14.5:52208621-52210411:Hoxa4;Lung_E14.5:52208621-52210411:Hoxa5;Lung_E14.5:52208621-52210411:Hoxa7;Lung_E14.5:52208621-52210411:Hoxa9
chr6	52208621	52211111	Lung_neonate:52208621-52209381:Gm8078;Lung_neonate:52208621-52209381:Hoxa2;Lung_neonate:52208621-52209381:5730596B20Rik;Lung_neonate:52208621-52209381:Hoxa4;Lung_neonate:52208621-52209381:Hoxa3;NPC:52208621-52210951:Skap2;Rib_chondrocyte_P1:52208621-52210401:Gm8078;Rib_chondrocyte_P1:52208621-52210401:Hoxa2;Rib_chondrocyte_P1:52208621-52210401:5730596B20Rik;Rib_chondrocyte_P1:52208621-52210401:Hoxa4
chr6	52208621	52211111	Rib_chondrocyte_P1:52208621-52210401:Hoxa5;Rib_chondrocyte_P1:52208621-52210401:Hoxa3;Rib_chondrocyte_P1:52208621-52210401:Hoxa9;Forelimb_E11:52208911-52211111:Hoxa1;Forelimb_E11:52208911-52211111:Hoxa2;Forelimb_E11:52208911-52211111:Hoxa5;Forelimb_E11:52208911-52211111:Hoxa6;Forelimb_E11:52208911-52211111:Hoxa3;Forelimb_E11:52208911-52211111:Hoxa9;Forelimb_E11:52208911-52211111:Hoxa10
chr6	52208621	52211111	Forelimb_E11:52208911-52211111:Hoxa11;Forelimb_E11:52208911-52211111:Hoxa13
chr6	52212481	52213031	3T3-L1:52212481-52213031:Skap2;3T3-L1:52212481-52213031:Gm15055;3T3-L1:52212481-52213031:Gm15051;3T3-L1:52212481-52213031:Hoxa1;3T3-L1:52212481-52213031:Hoxa2;3T3-L1:52212481-52213031:5730446D14Rik;3T3-L1:52212481-52213031:Gm15050;3T3-L1:52212481-52213031:2700086A05Rik;3T3-L1:52212481-52213031:5730596B20Rik;3T3-L1:52212481-52213031:Hoxa4
chr6	52212481	52213031	3T3-L1:52212481-52213031:Hoxa5;3T3-L1:52212481-52213031:Hoxa6;3T3-L1:52212481-52213031:Hoxa3;3T3-L1:52212481-52213031:RP23;3T3-L1:52212481-52213031:Hoxa7;3T3-L1:52212481-52213031:9930038K12Rik;3T3-L1:52212481-52213031:Hoxa9;3T3-L1:52212481-52213031:Hoxa10;3T3-L1:52212481-52213031:Hibadh;3T3-L1:52212481-52213031:Tax1bp1
chr6	52212481	52213031	BAT:52212481-52213031:Gm15052;BAT:52212481-52213031:Gm15051;BAT:52212481-52213031:Hoxa2;BAT:52212481-52213031:Gm15050;BAT:52212481-52213031:2700086A05Rik;BAT:52212481-52213031:Hoxa4;BAT:52212481-52213031:Hoxa5;BAT:52212481-52213031:Hoxa3;BAT:52212481-52213031:Hoxa3;BAT:52212481-52213031:RP23
chr6	52212481	52213031	BAT:52212481-52213031:Hoxa7;BAT:52212481-52213031:Hoxa9;BAT:52212481-52213031:Hoxa10;BAT:52212481-52213031:Gm8129;C3H10Thalf:52212481-52213031:Gm15051;C3H10Thalf:52212481-52213031:Hoxa2;C3H10Thalf:52212481-52213031:5730446D14Rik;C3H10Thalf:52212481-52213031:Gm15050;C3H10Thalf:52212481-52213031:2700086A05Rik;C3H10Thalf:52212481-52213031:Hoxa4
chr6	52212481	52213031	C3H10Thalf:52212481-52213031:Hoxa5;C3H10Thalf:52212481-52213031:Hoxa6;C3H10Thalf:52212481-52213031:Hoxa3;C3H10Thalf:52212481-52213031:Hoxa3;C3H10Thalf:52212481-52213031:RP23;C3H10Thalf:52212481-52213031:Hoxa7;C3H10Thalf:52212481-52213031:9930038K12Rik;C3H10Thalf:52212481-52213031:Hoxa10;C3H10Thalf:52212481-52213031:Gm8129;CH12:52212481-52213031:Hoxa1
chr6	52212481	52213031	CH12:52212481-52213031:Hoxa5;CH12:52212481-52213031:Hoxa6;CH12:52212481-52213031:Hoxa7;CH12:52212481-52213031:Hoxa10;ESC_J1:52212481-52213031:Skap2;ESC_J1:52212481-52213031:Gm8078;ESC_J1:52212481-52213031:Hoxa5;ESC_J1:52212481-52213031:Gm8129;ESC_NPC:52212481-52213031:Skap2;ESC_NPC:52212481-52213031:Gm15055
chr6	52212481	52213031	ESC_NPC:52212481-52213031:Gm8078;ESC_NPC:52212481-52213031:Gm15051;ESC_NPC:52212481-52213031:Hoxa1;ESC_NPC:52212481-52213031:Hoxa2;ESC_NPC:52212481-52213031:5730446D14Rik;ESC_NPC:52212481-52213031:Gm15050;ESC_NPC:52212481-52213031:2700086A05Rik;ESC_NPC:52212481-52213031:Hoxa4;ESC_NPC:52212481-52213031:Hoxa5;ESC_NPC:52212481-52213031:Hoxa6
chr6	52212481	52213031	ESC_NPC:52212481-52213031:Hoxa3;ESC_NPC:52212481-52213031:Hoxa3;ESC_NPC:52212481-52213031:Hoxa7;ESC_NPC:52212481-52213031:Gm8129;Forelimb_E11:52212481-52213031:Hoxa1;Forelimb_E11:52212481-52213031:Hoxa2;Forelimb_E11:52212481-52213031:5730596B20Rik;Forelimb_E11:52212481-52213031:Hoxa4;Forelimb_E11:52212481-52213031:Hoxa5;Forelimb_E11:52212481-52213031:Hoxa6
chr6	52212481	52213031	Forelimb_E11:52212481-52213031:Hoxa7;Forelimb_E11:52212481-52213031:Hoxa9;Forelimb_E11:52212481-52213031:Hoxa10;Forelimb_E11:52212481-52213031:Hoxa11;Forelimb_E11:52212481-52213031:Hoxa13;Forelimb_E11:52212481-52213031:Evx1;Forelimb_E13:52212481-52213031:Gm15051;Forelimb_E13:52212481-52213031:Hoxa1;Forelimb_E13:52212481-52213031:Hoxa2;Forelimb_E13:52212481-52213031:Gm15050
chr6	52212481	52213031	Forelimb_E13:52212481-52213031:2700086A05Rik;Forelimb_E13:52212481-52213031:5730596B20Rik;Forelimb_E13:52212481-52213031:Hoxa4;Forelimb_E13:52212481-52213031:Hoxa5;Forelimb_E13:52212481-52213031:Hoxa6;Forelimb_E13:52212481-52213031:Hoxa3;Forelimb_E13:52212481-52213031:RP23;Forelimb_E13:52212481-52213031:Hoxa7;Forelimb_E13:52212481-52213031:9930038K12Rik;Forelimb_E13:52212481-52213031:Hoxa9
chr6	52212481	52213031	Forelimb_E13:52212481-52213031:Hoxa10;Forelimb_E13:52212481-52213031:Hoxa11as;Forelimb_E13:52212481-52213031:Hoxa11;Forelimb_E13:52212481-52213031:Hoxa13;Forelimb_E13:52212481-52213031:Gm15053;Forelimb_E13:52212481-52213031:Evx1;Forelimb_E13:52212481-52213031:5730457N03Rik;Forelimb_E13:52212481-52213031:Gm8129;Forelimb_bud_embryo:52212481-52213031:Hoxa1;Forelimb_bud_embryo:52212481-52213031:Hoxa2
chr6	52212481	52213031	Forelimb_bud_embryo:52212481-52213031:5730596B20Rik;Forelimb_bud_embryo:52212481-52213031:Hoxa4;Forelimb_bud_embryo:52212481-52213031:Hoxa5;Forelimb_bud_embryo:52212481-52213031:Hoxa6;Forelimb_bud_embryo:52212481-52213031:Hoxa3;Forelimb_bud_embryo:52212481-52213031:Hoxa7;Forelimb_bud_embryo:52212481-52213031:Hoxa9;Forelimb_bud_embryo:52212481-52213031:Hoxa10;Forelimb_bud_embryo:52212481-52213031:Hoxa11;Forelimb_bud_embryo:52212481-52213031:Hoxa13
chr6	52212481	52213031	Forelimb_bud_embryo:52212481-52213031:Evx1;Heart:52212481-52213031:Skap2;Heart:52212481-52213031:Gm15051;Heart:52212481-52213031:Hoxa1;Heart:52212481-52213031:Hoxa2;Heart:52212481-52213031:2700086A05Rik;Heart:52212481-52213031:5730596B20Rik;Heart:52212481-52213031:Hoxa4;Heart:52212481-52213031:Hoxa5;Heart:52212481-52213031:Hoxa7
chr6	52212481	52213031	Kidney:52212481-52213031:Gm15055;Kidney:52212481-52213031:Gm15051;Kidney:52212481-52213031:Hoxa1;Kidney:52212481-52213031:2700086A05Rik;Kidney:52212481-52213031:5730596B20Rik;Kidney:52212481-52213031:Hoxa4;Kidney:52212481-52213031:Hoxa5;Kidney:52212481-52213031:Hoxa6;Kidney:52212481-52213031:Hoxa3;Kidney:52212481-52213031:Hoxa7
chr6	52212481	52213031	Kidney:52212481-52213031:9930038K12Rik;Kidney:52212481-52213031:9930038K12Rik;Kidney:52212481-52213031:Hoxa9;Kidney:52212481-52213031:Hoxa10;Kidney:52212481-52213031:Hoxa11as;Kidney:52212481-52213031:Hoxa11;Kidney:52212481-52213031:Hibadh;Kidney:52212481-52213031:Tax1bp1;Limb_E14.5:52212481-52213031:Skap2;Limb_E14.5:52212481-52213031:Gm15051
chr6	52212481	52213031	Limb_E14.5:52212481-52213031:Hoxa1;Limb_E14.5:52212481-52213031:Hoxa2;Limb_E14.5:52212481-52213031:5730446D14Rik;Limb_E14.5:52212481-52213031:5730596B20Rik;Limb_E14.5:52212481-52213031:Hoxa4;Limb_E14.5:52212481-52213031:Hoxa5;Limb_E14.5:52212481-52213031:Hoxa6;Limb_E14.5:52212481-52213031:Hoxa3;Limb_E14.5:52212481-52213031:Hoxa7;Limb_E14.5:52212481-52213031:9930038K12Rik
chr6	52212481	52213031	Limb_E14.5:52212481-52213031:Hoxa9;Limb_E14.5:52212481-52213031:Hoxa10;Limb_E14.5:52212481-52213031:Hoxa11as;Limb_E14.5:52212481-52213031:Hoxa11;Limb_E14.5:52212481-52213031:Hoxa13;Limb_E14.5:52212481-52213031:Gm15053;Limb_E14.5:52212481-52213031:Evx1;Limb_E14.5:52212481-52213031:Gm8129;Limb_E14.5:52212481-52213031:Hibadh;Lung:52212481-52213031:Hoxa1
chr6	52212481	52213031	Lung:52212481-52213031:Hoxa2;Lung:52212481-52213031:Hoxa4;Lung:52212481-52213031:Hoxa6;Lung:52212481-52213031:Hoxa3;Lung:52212481-52213031:Hoxa7;Lung_neonate:52212481-52213031:Skap2;Lung_neonate:52212481-52213031:Gm8078;Lung_neonate:52212481-52213031:Hoxa2;Lung_neonate:52212481-52213031:5730596B20Rik;Lung_neonate:52212481-52213031:Hoxa4
chr6	52212481	52213031	Lung_neonate:52212481-52213031:Hoxa5;Lung_neonate:52212481-52213031:Hoxa7;MC3T3-E1:52212481-52213031:Skap2;MC3T3-E1:52212481-52213031:Hoxa2;MC3T3-E1:52212481-52213031:Hoxa5;MC3T3-E1:52212481-52213031:Hoxa6;MC3T3-E1:52212481-52213031:Hoxa7;MC3T3-E1:52212481-52213031:Hoxa9;MC3T3-E1:52212481-52213031:Hoxa10;NIH-3T3:52212481-52213031:Hoxa7
chr6	52212481	52213031	NKC_spleen:52212481-52213031:Skap2;NKC_spleen:52212481-52213031:Hoxa4;NKC_spleen:52212481-52213031:Hoxa5;NKC_spleen:52212481-52213031:Hoxa7;NPC:52212481-52213031:Skap2;Prostate:52212481-52213031:5730596B20Rik;Prostate:52212481-52213031:Hoxa5;Prostate:52212481-52213031:Hoxa7;Prostate:52212481-52213031:Hoxa9;Prostate:52212481-52213031:Hoxa10
chr6	52212481	52213031	Prostate:52212481-52213031:Hoxa11;Prostate:52212481-52213031:Hoxa13;Prostate:52212481-52213031:Gm8129;Rib_chondrocyte_P1:52212481-52213031:Skap2;Rib_chondrocyte_P1:52212481-52213031:Gm8078;Rib_chondrocyte_P1:52212481-52213031:Hoxa2;Rib_chondrocyte_P1:52212481-52213031:5730596B20Rik;Rib_chondrocyte_P1:52212481-52213031:Hoxa4;Rib_chondrocyte_P1:52212481-52213031:Hoxa5;Rib_chondrocyte_P1:52212481-52213031:Hoxa6
chr6	52212481	52213031	Rib_chondrocyte_P1:52212481-52213031:Hoxa3;Rib_chondrocyte_P1:52212481-52213031:Hoxa7;Rib_chondrocyte_P1:52212481-52213031:Hoxa9;WAT:52212481-52213031:Skap2;WAT:52212481-52213031:Gm15055;WAT:52212481-52213031:Gm8078;WAT:52212481-52213031:Hoxa1;WAT:52212481-52213031:Hoxa2;WAT:52212481-52213031:5730446D14Rik;WAT:52212481-52213031:Gm15050
chr6	52212481	52213031	WAT:52212481-52213031:5730596B20Rik;WAT:52212481-52213031:Hoxa5;WAT:52212481-52213031:Hoxa6;WAT:52212481-52213031:Hoxa3;WAT:52212481-52213031:Hoxa3;WAT:52212481-52213031:RP23;WAT:52212481-52213031:Hoxa7;WAT:52212481-52213031:9930038K12Rik;WAT:52212481-52213031:9930038K12Rik;WAT:52212481-52213031:Hoxa9
chr6	52212481	52213031	WAT:52212481-52213031:Hoxa10;WAT:52212481-52213031:Hoxa11as;WAT:52212481-52213031:Hoxa13;WAT:52212481-52213031:Gm8129;WAT:52212481-52213031:Hibadh;WAT:52212481-52213031:Tax1bp1;Lung_E14.5:52212541-52213031:Skap2;Lung_E14.5:52212541-52213031:Gm8078;Lung_E14.5:52212541-52213031:Hoxa1;Lung_E14.5:52212541-52213031:Hoxa2
chr6	52212481	52213031	Lung_E14.5:52212541-52213031:5730596B20Rik;Lung_E14.5:52212541-52213031:Hoxa4;Lung_E14.5:52212541-52213031:Hoxa5;Lung_E14.5:52212541-52213031:Hoxa6;Lung_E14.5:52212541-52213031:Hoxa7;Uterus:52212791-52213031:Skap2;Uterus:52212791-52213031:Hoxa1;Uterus:52212791-52213031:5730596B20Rik;Uterus:52212791-52213031:Hoxa4;Uterus:52212791-52213031:Hoxa5
chr6	52212481	52213031	Uterus:52212791-52213031:Hoxa7;Uterus:52212791-52213031:Hoxa9;Uterus:52212791-52213031:Hoxa10;Uterus:52212791-52213031:Hoxa11
chr6	52216021	52217021	3T3-L1:52216021-52217021:Skap2;3T3-L1:52216021-52217021:Gm15055;3T3-L1:52216021-52217021:Gm15051;3T3-L1:52216021-52217021:Hoxa1;3T3-L1:52216021-52217021:Hoxa2;3T3-L1:52216021-52217021:5730446D14Rik;3T3-L1:52216021-52217021:Gm15050;3T3-L1:52216021-52217021:2700086A05Rik;3T3-L1:52216021-52217021:5730596B20Rik;3T3-L1:52216021-52217021:Hoxa4
chr6	52216021	52217021	3T3-L1:52216021-52217021:Hoxa5;3T3-L1:52216021-52217021:Hoxa6;3T3-L1:52216021-52217021:Hoxa3;3T3-L1:52216021-52217021:Hoxa3;3T3-L1:52216021-52217021:RP23;3T3-L1:52216021-52217021:Hoxa7;3T3-L1:52216021-52217021:Hoxa9;3T3-L1:52216021-52217021:Tax1bp1;ESC_J1:52216021-52217021:Skap2;ESC_J1:52216021-52217021:Gm8129
chr6	52216021	52217021	ESC_KH2:52216021-52217021:Skap2;ESC_KH2:52216021-52217021:Gm8078;ESC_KH2:52216021-52217021:Hoxa2;ESC_KH2:52216021-52217021:Hoxa4;ESC_KH2:52216021-52217021:Hoxa7;ESC_KH2:52216021-52217021:Hoxa9;ESC_KH2:52216021-52217021:Hoxa11;ESC_KH2:52216021-52217021:Evx1;Forelimb_E11:52216021-52217021:Hoxa1;Forelimb_E11:52216021-52217021:Hoxa2
chr6	52216021	52217021	Forelimb_E11:52216021-52217021:Hoxa5;Forelimb_E11:52216021-52217021:Hoxa6;Forelimb_E11:52216021-52217021:Hoxa3;Forelimb_E11:52216021-52217021:Hoxa7;Forelimb_E11:52216021-52217021:Hoxa9;Forelimb_E11:52216021-52217021:Hoxa10;Forelimb_E11:52216021-52217021:Hoxa11;Forelimb_E11:52216021-52217021:Hoxa13;Forelimb_E11:52216021-52217021:Evx1;Forelimb_E13:52216021-52217021:Gm15051
chr6	52216021	52217021	Forelimb_E13:52216021-52217021:Hoxa1;Forelimb_E13:52216021-52217021:Hoxa2;Forelimb_E13:52216021-52217021:Gm15050;Forelimb_E13:52216021-52217021:5730596B20Rik;Forelimb_E13:52216021-52217021:Hoxa4;Forelimb_E13:52216021-52217021:Hoxa5;Forelimb_E13:52216021-52217021:Hoxa6;Forelimb_E13:52216021-52217021:Hoxa3;Forelimb_E13:52216021-52217021:Hoxa3;Forelimb_E13:52216021-52217021:RP23
chr6	52216021	52217021	Forelimb_E13:52216021-52217021:9930038K12Rik;Forelimb_E13:52216021-52217021:Hoxa9;Forelimb_E13:52216021-52217021:Hoxa11;Forelimb_E13:52216021-52217021:Hoxa13;Forelimb_bud_embryo:52216021-52217021:Hoxa1;Forelimb_bud_embryo:52216021-52217021:Hoxa2;Forelimb_bud_embryo:52216021-52217021:5730596B20Rik;Forelimb_bud_embryo:52216021-52217021:Hoxa6;Forelimb_bud_embryo:52216021-52217021:Hoxa7;Forelimb_bud_embryo:52216021-52217021:Hoxa9
chr6	52216021	52217021	Forelimb_bud_embryo:52216021-52217021:Hoxa10;Forelimb_bud_embryo:52216021-52217021:Hoxa11;Forelimb_bud_embryo:52216021-52217021:Hoxa13;Forelimb_bud_embryo:52216021-52217021:Evx1;Kidney:52216021-52216691:Gm8078;Kidney:52216021-52216691:Hoxa1;Kidney:52216021-52216691:Gm15050;Kidney:52216021-52216691:2700086A05Rik;Kidney:52216021-52216691:5730596B20Rik;Kidney:52216021-52216691:Hoxa5
chr6	52216021	52217021	Kidney:52216021-52216691:Hoxa6;Kidney:52216021-52216691:Hoxa3;Kidney:52216021-52216691:Hoxa3;Kidney:52216021-52216691:RP23;Kidney:52216021-52216691:Hoxa7;Kidney:52216021-52216691:9930038K12Rik;Kidney:52216021-52216691:9930038K12Rik;Kidney:52216021-52216691:Hoxa9;Kidney:52216021-52216691:Hibadh;Kidney:52216021-52216691:Tax1bp1
chr6	52216021	52217021	Limb_E11.5:52216021-52217021:Gm15051;Limb_E11.5:52216021-52217021:Gm15050;Limb_E11.5:52216021-52217021:2700086A05Rik;Limb_E11.5:52216021-52217021:5730596B20Rik;Limb_E11.5:52216021-52217021:Hoxa4;Limb_E11.5:52216021-52217021:Hoxa5;Limb_E11.5:52216021-52217021:Hoxa6;Limb_E11.5:52216021-52217021:Hoxa3;Limb_E11.5:52216021-52217021:Hoxa9;Limb_E11.5:52216021-52217021:Hoxa10
chr6	52216021	52217021	Limb_E11.5:52216021-52217021:Hoxa11as;Limb_E11.5:52216021-52217021:Hoxa11;Limb_E11.5:52216021-52217021:Hoxa13;Limb_E11.5:52216021-52217021:Gm15053;Limb_E11.5:52216021-52217021:Evx1;Limb_E11.5:52216021-52217021:5730457N03Rik;Limb_E11.5:52216021-52217021:Gm8129;Limb_E11.5:52216021-52217021:Hibadh;Limb_E11.5:52216021-52217021:Tax1bp1;NIH-3T3:52216021-52217021:Hoxa7
chr6	52216021	52217021	Testis:52216021-52216561:Hoxa4;BAT:52216251-52217021:Gm15052;BAT:52216251-52217021:Gm15051;BAT:52216251-52217021:Gm15050;BAT:52216251-52217021:2700086A05Rik;BAT:52216251-52217021:5730596B20Rik;BAT:52216251-52217021:Hoxa4;BAT:52216251-52217021:Hoxa5;BAT:52216251-52217021:Hoxa3;BAT:52216251-52217021:Hoxa3
chr6	52216021	52217021	BAT:52216251-52217021:RP23;BAT:52216251-52217021:9930038K12Rik;BAT:52216251-52217021:Hoxa9;BAT:52216251-52217021:Gm15053;Limb_E14.5:52216751-52217021:Skap2;Limb_E14.5:52216751-52217021:Gm15051;Limb_E14.5:52216751-52217021:Hoxa1;Limb_E14.5:52216751-52217021:Hoxa2;Limb_E14.5:52216751-52217021:5730446D14Rik;Limb_E14.5:52216751-52217021:5730596B20Rik
chr6	52216021	52217021	Limb_E14.5:52216751-52217021:Hoxa5;Limb_E14.5:52216751-52217021:Hoxa6;Limb_E14.5:52216751-52217021:Hoxa3;Limb_E14.5:52216751-52217021:Hoxa3;Limb_E14.5:52216751-52217021:RP23;Limb_E14.5:52216751-52217021:Hoxa7;Limb_E14.5:52216751-52217021:9930038K12Rik;Limb_E14.5:52216751-52217021:Hoxa9;Limb_E14.5:52216751-52217021:Hoxa10;Limb_E14.5:52216751-52217021:Hoxa11as
chr6	52216021	52217021	Limb_E14.5:52216751-52217021:Hoxa11;Limb_E14.5:52216751-52217021:Hoxa13;Limb_E14.5:52216751-52217021:Gm15053;Limb_E14.5:52216751-52217021:Evx1;Rib_chondrocyte_P1:52216751-52217021:Skap2;Rib_chondrocyte_P1:52216751-52217021:Gm8078;Rib_chondrocyte_P1:52216751-52217021:Hoxa2;Rib_chondrocyte_P1:52216751-52217021:5730596B20Rik;Rib_chondrocyte_P1:52216751-52217021:Hoxa6;Rib_chondrocyte_P1:52216751-52217021:Hoxa3
chr6	52216021	52217021	Rib_chondrocyte_P1:52216751-52217021:Hoxa7;Rib_chondrocyte_P1:52216751-52217021:Hoxa9;C3H10Thalf:52216841-52217021:Gm15051;C3H10Thalf:52216841-52217021:Hoxa2;C3H10Thalf:52216841-52217021:Gm15050;C3H10Thalf:52216841-52217021:2700086A05Rik;C3H10Thalf:52216841-52217021:5730596B20Rik;C3H10Thalf:52216841-52217021:Hoxa5;C3H10Thalf:52216841-52217021:Hoxa6;C3H10Thalf:52216841-52217021:Hoxa3
chr6	52216021	52217021	C3H10Thalf:52216841-52217021:Hoxa3;C3H10Thalf:52216841-52217021:RP23;C3H10Thalf:52216841-52217021:Hoxa7;C3H10Thalf:52216841-52217021:9930038K12Rik;C3H10Thalf:52216841-52217021:Hoxa9;C3H10Thalf:52216841-52217021:Hoxa10;C3H10Thalf:52216841-52217021:Gm8129;Heart_E12.5:52216841-52217021:Gm8078;Heart_E12.5:52216841-52217021:5730596B20Rik;Heart_E12.5:52216841-52217021:Hoxa4
chr6	52216021	52217021	Heart_E12.5:52216841-52217021:Hoxa3;Heart_E12.5:52216841-52217021:Hoxa7;Heart_E12.5:52216841-52217021:Hoxa9;Heart_E12.5:52216841-52217021:Gm8129;WAT:52216851-52217021:Skap2;WAT:52216851-52217021:Gm8078;WAT:52216851-52217021:Hoxa1;WAT:52216851-52217021:Hoxa2;WAT:52216851-52217021:5730446D14Rik;WAT:52216851-52217021:Gm15050
chr6	52216021	52217021	WAT:52216851-52217021:5730596B20Rik;WAT:52216851-52217021:Hoxa5;WAT:52216851-52217021:Hoxa6;WAT:52216851-52217021:Hoxa3;WAT:52216851-52217021:Hoxa3;WAT:52216851-52217021:RP23;WAT:52216851-52217021:9930038K12Rik;WAT:52216851-52217021:9930038K12Rik;WAT:52216851-52217021:Hoxa9;WAT:52216851-52217021:Hoxa10
chr6	52216021	52217021	WAT:52216851-52217021:Hoxa11as;WAT:52216851-52217021:Gm8129;WAT:52216851-52217021:Hibadh;WAT:52216851-52217021:Tax1bp1;Hindbrain_E11.5:52216911-52217021:Skap2;Hindbrain_E11.5:52216911-52217021:Gm8078;Hindbrain_E11.5:52216911-52217021:Hoxa1;Hindbrain_E11.5:52216911-52217021:Hoxa2;Hindbrain_E11.5:52216911-52217021:Hoxa4;Hindbrain_E11.5:52216911-52217021:Hoxa5
chr6	52216021	52217021	Hindbrain_E11.5:52216911-52217021:Hoxa6;Hindbrain_E11.5:52216911-52217021:Hoxa3;Hindbrain_E11.5:52216911-52217021:Hoxa7;Hindbrain_E11.5:52216911-52217021:Evx1
chr6	52224481	52225521	ESC_J1:52224481-52225521:Gm8129;Forelimb_E11:52224481-52225521:Hoxa1;Forelimb_E11:52224481-52225521:Hoxa2;Forelimb_E11:52224481-52225521:Hoxa5;Forelimb_E11:52224481-52225521:Hoxa6;Forelimb_E11:52224481-52225521:Hoxa3;Forelimb_E11:52224481-52225521:Hoxa7;Forelimb_E11:52224481-52225521:Hoxa9;Forelimb_E11:52224481-52225521:Hoxa10;Forelimb_E11:52224481-52225521:Hoxa11
chr6	52224481	52225521	Forelimb_E11:52224481-52225521:Hoxa13;Forelimb_E11:52224481-52225521:Evx1;Forelimb_E13:52224481-52225521:Gm15055;Forelimb_E13:52224481-52225521:Gm8078;Forelimb_E13:52224481-52225521:Gm15051;Forelimb_E13:52224481-52225521:Hoxa1;Forelimb_E13:52224481-52225521:Hoxa2;Forelimb_E13:52224481-52225521:Gm15050;Forelimb_E13:52224481-52225521:2700086A05Rik;Forelimb_E13:52224481-52225521:5730596B20Rik
chr6	52224481	52225521	Forelimb_E13:52224481-52225521:Hoxa4;Forelimb_E13:52224481-52225521:Hoxa5;Forelimb_E13:52224481-52225521:Hoxa6;Forelimb_E13:52224481-52225521:Hoxa3;Forelimb_E13:52224481-52225521:Hoxa3;Forelimb_E13:52224481-52225521:Hoxa7;Forelimb_E13:52224481-52225521:9930038K12Rik;Forelimb_E13:52224481-52225521:9930038K12Rik;Forelimb_E13:52224481-52225521:Hoxa9;Forelimb_E13:52224481-52225521:Hoxa10
chr6	52224481	52225521	Forelimb_E13:52224481-52225521:Hoxa11as;Forelimb_E13:52224481-52225521:Hoxa11;Forelimb_E13:52224481-52225521:Hoxa13;Forelimb_E13:52224481-52225521:Gm15053;Forelimb_bud_embryo:52224481-52225521:Hoxa1;Forelimb_bud_embryo:52224481-52225521:Hoxa2;Forelimb_bud_embryo:52224481-52225521:5730596B20Rik;Forelimb_bud_embryo:52224481-52225521:Hoxa4;Forelimb_bud_embryo:52224481-52225521:Hoxa5;Forelimb_bud_embryo:52224481-52225521:Hoxa6
chr6	52224481	52225521	Forelimb_bud_embryo:52224481-52225521:Hoxa3;Forelimb_bud_embryo:52224481-52225521:Hoxa7;Forelimb_bud_embryo:52224481-52225521:Hoxa9;Forelimb_bud_embryo:52224481-52225521:Hoxa10;Forelimb_bud_embryo:52224481-52225521:Hoxa11;Forelimb_bud_embryo:52224481-52225521:Hoxa13;Forelimb_bud_embryo:52224481-52225521:Evx1;Kidney:52224481-52225521:Hoxa1;Kidney:52224481-52225521:Gm15050;Kidney:52224481-52225521:2700086A05Rik
chr6	52224481	52225521	Kidney:52224481-52225521:5730596B20Rik;Kidney:52224481-52225521:Hoxa4;Kidney:52224481-52225521:Hoxa5;Kidney:52224481-52225521:Hoxa6;Kidney:52224481-52225521:Hoxa3;Kidney:52224481-52225521:Hoxa7;Kidney:52224481-52225521:Mir196b;Kidney:52224481-52225521:9930038K12Rik;Kidney:52224481-52225521:9930038K12Rik;Kidney:52224481-52225521:Hoxa9
chr6	52224481	52225521	Kidney:52224481-52225521:Hoxa11as;Kidney:52224481-52225521:Hoxa11;Kidney:52224481-52225521:Hibadh;Limb_E11.5:52224481-52225521:Gm15051;Limb_E11.5:52224481-52225521:Hoxa1;Limb_E11.5:52224481-52225521:Hoxa2;Limb_E11.5:52224481-52225521:5730446D14Rik;Limb_E11.5:52224481-52225521:Gm15050;Limb_E11.5:52224481-52225521:2700086A05Rik;Limb_E11.5:52224481-52225521:5730596B20Rik
chr6	52224481	52225521	Limb_E11.5:52224481-52225521:Hoxa4;Limb_E11.5:52224481-52225521:Hoxa5;Limb_E11.5:52224481-52225521:Hoxa6;Limb_E11.5:52224481-52225521:Hoxa3;Limb_E11.5:52224481-52225521:Hoxa7;Limb_E11.5:52224481-52225521:Hoxa9;Limb_E11.5:52224481-52225521:Hoxa10;Limb_E11.5:52224481-52225521:Hoxa11as;Limb_E11.5:52224481-52225521:Hoxa11;Limb_E11.5:52224481-52225521:Hoxa13
chr6	52224481	52225521	Limb_E11.5:52224481-52225521:Gm15053;Limb_E11.5:52224481-52225521:Evx1;Limb_E11.5:52224481-52225521:5730457N03Rik;Limb_E11.5:52224481-52225521:Gm8129;Limb_E11.5:52224481-52225521:Hibadh;Limb_E14.5:52224481-52225521:Gm15051;Limb_E14.5:52224481-52225521:Hoxa1;Limb_E14.5:52224481-52225521:Hoxa2;Limb_E14.5:52224481-52225521:5730446D14Rik;Limb_E14.5:52224481-52225521:5730596B20Rik
chr6	52224481	52225521	Limb_E14.5:52224481-52225521:Hoxa5;Limb_E14.5:52224481-52225521:Hoxa6;Limb_E14.5:52224481-52225521:Hoxa3;Limb_E14.5:52224481-52225521:Hoxa3;Limb_E14.5:52224481-52225521:RP23;Limb_E14.5:52224481-52225521:Hoxa7;Limb_E14.5:52224481-52225521:9930038K12Rik;Limb_E14.5:52224481-52225521:9930038K12Rik;Limb_E14.5:52224481-52225521:Hoxa9;Limb_E14.5:52224481-52225521:Hoxa10
chr6	52224481	52225521	Limb_E14.5:52224481-52225521:Hoxa11as;Limb_E14.5:52224481-52225521:Hoxa11;Limb_E14.5:52224481-52225521:Hoxa13;Limb_E14.5:52224481-52225521:Gm15053;Limb_E14.5:52224481-52225521:Evx1;Uterus:52224481-52225521:Skap2;Uterus:52224481-52225521:Hoxa1;Uterus:52224481-52225521:Hoxa2;Uterus:52224481-52225521:Hoxa5;Uterus:52224481-52225521:Hoxa3
chr6	52224481	52225521	Uterus:52224481-52225521:Hoxa7;Uterus:52224481-52225521:Hoxa9;Uterus:52224481-52225521:Hoxa10;Uterus:52224481-52225521:Hoxa11
chr6	52232771	52233951	ESC_J1:52232771-52233951:Gm8129;Forelimb_E11:52232771-52233951:Hoxa1;Forelimb_E11:52232771-52233951:Hoxa2;Forelimb_E11:52232771-52233951:Hoxa4;Forelimb_E11:52232771-52233951:Hoxa5;Forelimb_E11:52232771-52233951:Hoxa6;Forelimb_E11:52232771-52233951:Hoxa3;Forelimb_E11:52232771-52233951:Hoxa7;Forelimb_E11:52232771-52233951:Hoxa9;Forelimb_E11:52232771-52233951:Hoxa10
chr6	52232771	52233951	Forelimb_E11:52232771-52233951:Hoxa11;Forelimb_E11:52232771-52233951:Hoxa13;Forelimb_E13:52232771-52233951:Gm15051;Forelimb_E13:52232771-52233951:Hoxa1;Forelimb_E13:52232771-52233951:Hoxa2;Forelimb_E13:52232771-52233951:Gm15050;Forelimb_E13:52232771-52233951:2700086A05Rik;Forelimb_E13:52232771-52233951:5730596B20Rik;Forelimb_E13:52232771-52233951:Hoxa4;Forelimb_E13:52232771-52233951:Hoxa5
chr6	52232771	52233951	Forelimb_E13:52232771-52233951:Hoxa6;Forelimb_E13:52232771-52233951:Hoxa3;Forelimb_E13:52232771-52233951:Hoxa3;Forelimb_E13:52232771-52233951:Hoxa7;Forelimb_E13:52232771-52233951:9930038K12Rik;Forelimb_E13:52232771-52233951:9930038K12Rik;Forelimb_E13:52232771-52233951:Hoxa9;Forelimb_E13:52232771-52233951:Hoxa10;Forelimb_E13:52232771-52233951:Hoxa11as;Forelimb_E13:52232771-52233951:Hoxa11
chr6	52232771	52233951	Forelimb_E13:52232771-52233951:Hoxa13;Forelimb_E13:52232771-52233951:Gm15053;Forelimb_E13:52232771-52233951:Evx1;Forelimb_E13:52232771-52233951:5730457N03Rik;Forelimb_bud_embryo:52232771-52233951:Hoxa1;Forelimb_bud_embryo:52232771-52233951:Hoxa2;Forelimb_bud_embryo:52232771-52233951:5730596B20Rik;Forelimb_bud_embryo:52232771-52233951:Hoxa4;Forelimb_bud_embryo:52232771-52233951:Hoxa5;Forelimb_bud_embryo:52232771-52233951:Hoxa6
chr6	52232771	52233951	Forelimb_bud_embryo:52232771-52233951:Hoxa3;Forelimb_bud_embryo:52232771-52233951:Hoxa7;Forelimb_bud_embryo:52232771-52233951:Hoxa9;Forelimb_bud_embryo:52232771-52233951:Hoxa10;Forelimb_bud_embryo:52232771-52233951:Hoxa11;Forelimb_bud_embryo:52232771-52233951:Hoxa13;Forelimb_bud_embryo:52232771-52233951:Evx1;Heart_E12.5:52232771-52232901:Hoxa2;Heart_E12.5:52232771-52232901:5730596B20Rik;Heart_E12.5:52232771-52232901:Hoxa4
chr6	52232771	52233951	Heart_E12.5:52232771-52232901:Hoxa3;Heart_E12.5:52232771-52232901:Hoxa7;Heart_E12.5:52232771-52232901:Hoxa9;Kidney:52232771-52233951:Hoxa1;Kidney:52232771-52233951:Gm15050;Kidney:52232771-52233951:2700086A05Rik;Kidney:52232771-52233951:5730596B20Rik;Kidney:52232771-52233951:Hoxa4;Kidney:52232771-52233951:Hoxa5;Kidney:52232771-52233951:Hoxa6
chr6	52232771	52233951	Kidney:52232771-52233951:Hoxa3;Kidney:52232771-52233951:Hoxa7;Kidney:52232771-52233951:Mir196b;Kidney:52232771-52233951:9930038K12Rik;Kidney:52232771-52233951:9930038K12Rik;Kidney:52232771-52233951:Hoxa9;Kidney:52232771-52233951:Hoxa10;Kidney:52232771-52233951:Hoxa11as;Kidney:52232771-52233951:Hoxa11;Kidney:52232771-52233951:Hibadh
chr6	52232771	52233951	Limb_E11.5:52232771-52233951:Gm15051;Limb_E11.5:52232771-52233951:Hoxa1;Limb_E11.5:52232771-52233951:Hoxa2;Limb_E11.5:52232771-52233951:5730446D14Rik;Limb_E11.5:52232771-52233951:Gm15050;Limb_E11.5:52232771-52233951:2700086A05Rik;Limb_E11.5:52232771-52233951:5730596B20Rik;Limb_E11.5:52232771-52233951:Hoxa4;Limb_E11.5:52232771-52233951:Hoxa5;Limb_E11.5:52232771-52233951:Hoxa6
chr6	52232771	52233951	Limb_E11.5:52232771-52233951:Hoxa3;Limb_E11.5:52232771-52233951:Hoxa7;Limb_E11.5:52232771-52233951:Hoxa9;Limb_E11.5:52232771-52233951:Hoxa10;Limb_E11.5:52232771-52233951:Hoxa11as;Limb_E11.5:52232771-52233951:Hoxa11;Limb_E11.5:52232771-52233951:Gm15053;Limb_E11.5:52232771-52233951:Evx1;Limb_E11.5:52232771-52233951:5730457N03Rik;Limb_E11.5:52232771-52233951:Gm8129
chr6	52232771	52233951	Limb_E11.5:52232771-52233951:Hibadh;Limb_E14.5:52232771-52233951:Gm15051;Limb_E14.5:52232771-52233951:Hoxa1;Limb_E14.5:52232771-52233951:Hoxa2;Limb_E14.5:52232771-52233951:5730446D14Rik;Limb_E14.5:52232771-52233951:Gm15050;Limb_E14.5:52232771-52233951:5730596B20Rik;Limb_E14.5:52232771-52233951:Hoxa4;Limb_E14.5:52232771-52233951:Hoxa5;Limb_E14.5:52232771-52233951:Hoxa6
chr6	52232771	52233951	Limb_E14.5:52232771-52233951:Hoxa3;Limb_E14.5:52232771-52233951:Hoxa3;Limb_E14.5:52232771-52233951:RP23;Limb_E14.5:52232771-52233951:Hoxa7;Limb_E14.5:52232771-52233951:9930038K12Rik;Limb_E14.5:52232771-52233951:9930038K12Rik;Limb_E14.5:52232771-52233951:Hoxa9;Limb_E14.5:52232771-52233951:Hoxa10;Limb_E14.5:52232771-52233951:Hoxa11as;Limb_E14.5:52232771-52233951:Hoxa11
chr6	52232771	52233951	Limb_E14.5:52232771-52233951:Hoxa13;Limb_E14.5:52232771-52233951:Gm15053;Limb_E14.5:52232771-52233951:Evx1;Limb_E14.5:52232771-52233951:Gm8129;MC3T3-E1:52232771-52233951:Skap2;MC3T3-E1:52232771-52233951:Hoxa2;MC3T3-E1:52232771-52233951:Hoxa5;MC3T3-E1:52232771-52233951:Hoxa6;MC3T3-E1:52232771-52233951:Hoxa3;MC3T3-E1:52232771-52233951:Hoxa7
chr6	52232771	52233951	MC3T3-E1:52232771-52233951:Hoxa9;MC3T3-E1:52232771-52233951:Hoxa10;Prostate:52232771-52233951:Hoxa1;Prostate:52232771-52233951:Hoxa2;Prostate:52232771-52233951:5730596B20Rik;Prostate:52232771-52233951:Hoxa4;Prostate:52232771-52233951:Hoxa7;Prostate:52232771-52233951:Hoxa9;Prostate:52232771-52233951:Hoxa10;Prostate:52232771-52233951:Hoxa11
chr6	52232771	52233951	Prostate:52232771-52233951:Hoxa13;Uterus:52232771-52233951:Hoxa1;Uterus:52232771-52233951:Hoxa2;Uterus:52232771-52233951:5730596B20Rik;Uterus:52232771-52233951:Hoxa4;Uterus:52232771-52233951:Hoxa5;Uterus:52232771-52233951:Hoxa6;Uterus:52232771-52233951:Hoxa3;Uterus:52232771-52233951:Hoxa7;Uterus:52232771-52233951:Hoxa9
chr6	52232771	52233951	Uterus:52232771-52233951:Hoxa10;Uterus:52232771-52233951:Hoxa11
chr6	52243591	52245001	ESC_J1:52243591-52245001:Gm8129;EpiLC:52243591-52245001:Skap2;EpiLC:52243591-52245001:Hoxa2;EpiLC:52243591-52245001:Hoxa4;EpiLC:52243591-52245001:Hoxa3;EpiLC:52243591-52245001:Hoxa9;Forelimb_E11:52243591-52245001:Hoxa1;Forelimb_E11:52243591-52245001:Hoxa4;Forelimb_E11:52243591-52245001:Hoxa5;Forelimb_E11:52243591-52245001:Hoxa6
chr6	52243591	52245001	Forelimb_E11:52243591-52245001:Hoxa3;Forelimb_E11:52243591-52245001:Hoxa7;Forelimb_E11:52243591-52245001:Hoxa9;Forelimb_E11:52243591-52245001:Hoxa10;Forelimb_E11:52243591-52245001:Hoxa11;Forelimb_E11:52243591-52245001:Hoxa13;Forelimb_E13:52243591-52245001:Hoxa1;Forelimb_E13:52243591-52245001:Hoxa2;Forelimb_E13:52243591-52245001:Gm15050;Forelimb_E13:52243591-52245001:5730596B20Rik
chr6	52243591	52245001	Forelimb_E13:52243591-52245001:Hoxa4;Forelimb_E13:52243591-52245001:Hoxa5;Forelimb_E13:52243591-52245001:Hoxa6;Forelimb_E13:52243591-52245001:Hoxa3;Forelimb_E13:52243591-52245001:Hoxa3;Forelimb_E13:52243591-52245001:Hoxa7;Forelimb_E13:52243591-52245001:9930038K12Rik;Forelimb_E13:52243591-52245001:Hoxa9;Forelimb_E13:52243591-52245001:Hoxa11;Forelimb_E13:52243591-52245001:Hoxa13
chr6	52243591	52245001	Forelimb_E13:52243591-52245001:Gm15053;Forelimb_E13:52243591-52245001:Evx1;Forelimb_E13:52243591-52245001:5730457N03Rik;Forelimb_bud_embryo:52243591-52245001:Hoxa1;Forelimb_bud_embryo:52243591-52245001:Hoxa2;Forelimb_bud_embryo:52243591-52245001:5730596B20Rik;Forelimb_bud_embryo:52243591-52245001:Hoxa4;Forelimb_bud_embryo:52243591-52245001:Hoxa5;Forelimb_bud_embryo:52243591-52245001:Hoxa6;Forelimb_bud_embryo:52243591-52245001:Hoxa3
chr6	52243591	52245001	Forelimb_bud_embryo:52243591-52245001:Hoxa7;Forelimb_bud_embryo:52243591-52245001:Hoxa9;Forelimb_bud_embryo:52243591-52245001:Hoxa10;Forelimb_bud_embryo:52243591-52245001:Hoxa11;Forelimb_bud_embryo:52243591-52245001:Hoxa13;Forelimb_bud_embryo:52243591-52245001:Evx1;Large_intestine_epithelial:52243591-52245001:5730446D14Rik;Large_intestine_epithelial:52243591-52245001:Hoxa4;Large_intestine_epithelial:52243591-52245001:Hoxa5;Large_intestine_epithelial:52243591-52245001:Hoxa6
chr6	52243591	52245001	Large_intestine_epithelial:52243591-52245001:Hoxa3;Large_intestine_epithelial:52243591-52245001:Hoxa7;Limb_E11.5:52243591-52245001:Gm15051;Limb_E11.5:52243591-52245001:Hoxa1;Limb_E11.5:52243591-52245001:Hoxa2;Limb_E11.5:52243591-52245001:5730446D14Rik;Limb_E11.5:52243591-52245001:Gm15050;Limb_E11.5:52243591-52245001:2700086A05Rik;Limb_E11.5:52243591-52245001:5730596B20Rik;Limb_E11.5:52243591-52245001:Hoxa4
chr6	52243591	52245001	Limb_E11.5:52243591-52245001:Hoxa5;Limb_E11.5:52243591-52245001:Hoxa6;Limb_E11.5:52243591-52245001:Hoxa3;Limb_E11.5:52243591-52245001:Hoxa7;Limb_E11.5:52243591-52245001:Hoxa9;Limb_E11.5:52243591-52245001:Hoxa10;Limb_E11.5:52243591-52245001:Hoxa11;Limb_E11.5:52243591-52245001:Hoxa13;Limb_E11.5:52243591-52245001:Gm15053;Limb_E11.5:52243591-52245001:Evx1
chr6	52243591	52245001	Limb_E11.5:52243591-52245001:5730457N03Rik;Limb_E11.5:52243591-52245001:Hibadh;Limb_E14.5:52243591-52245001:Gm15051;Limb_E14.5:52243591-52245001:Hoxa1;Limb_E14.5:52243591-52245001:Hoxa2;Limb_E14.5:52243591-52245001:5730446D14Rik;Limb_E14.5:52243591-52245001:Gm15050;Limb_E14.5:52243591-52245001:5730596B20Rik;Limb_E14.5:52243591-52245001:Hoxa4;Limb_E14.5:52243591-52245001:Hoxa5
chr6	52243591	52245001	Limb_E14.5:52243591-52245001:Hoxa6;Limb_E14.5:52243591-52245001:Hoxa3;Limb_E14.5:52243591-52245001:Hoxa3;Limb_E14.5:52243591-52245001:RP23;Limb_E14.5:52243591-52245001:Hoxa7;Limb_E14.5:52243591-52245001:9930038K12Rik;Limb_E14.5:52243591-52245001:9930038K12Rik;Limb_E14.5:52243591-52245001:Hoxa9;Limb_E14.5:52243591-52245001:Hoxa10;Limb_E14.5:52243591-52245001:Hoxa11
chr6	52243591	52245001	Limb_E14.5:52243591-52245001:Hoxa13;Limb_E14.5:52243591-52245001:Gm15053;Limb_E14.5:52243591-52245001:Evx1;Prostate:52243591-52245001:Hoxa1;Prostate:52243591-52245001:Hoxa2;Prostate:52243591-52245001:5730596B20Rik;Prostate:52243591-52245001:Hoxa4;Prostate:52243591-52245001:Hoxa5;Prostate:52243591-52245001:Hoxa7;Prostate:52243591-52245001:Hoxa9
chr6	52243591	52245001	Prostate:52243591-52245001:Hoxa10;Prostate:52243591-52245001:Hoxa11;Prostate:52243591-52245001:Hoxa13;Uterus:52243591-52245001:Hoxa1;Uterus:52243591-52245001:Hoxa2;Uterus:52243591-52245001:5730596B20Rik;Uterus:52243591-52245001:Hoxa4;Uterus:52243591-52245001:Hoxa5;Uterus:52243591-52245001:Hoxa6;Uterus:52243591-52245001:Hoxa3
chr6	52243591	52245001	Uterus:52243591-52245001:Hoxa7;Uterus:52243591-52245001:Hoxa9;Uterus:52243591-52245001:Hoxa10;Kidney:52244481-52245001:Hoxa1;Kidney:52244481-52245001:Gm15050;Kidney:52244481-52245001:2700086A05Rik;Kidney:52244481-52245001:Hoxa4;Kidney:52244481-52245001:Hoxa5;Kidney:52244481-52245001:Hoxa6;Kidney:52244481-52245001:Hoxa7
chr6	52243591	52245001	Kidney:52244481-52245001:9930038K12Rik;Kidney:52244481-52245001:9930038K12Rik;Kidney:52244481-52245001:Hoxa9;Kidney:52244481-52245001:Hoxa11;Kidney:52244481-52245001:Hibadh;Treg_cell:52244941-52245001:Hoxa2;Treg_cell:52244941-52245001:5730596B20Rik;Treg_cell:52244941-52245001:Hoxa4;Treg_cell:52244941-52245001:Hoxa3;Treg_cell:52244941-52245001:Hoxa7
chr6	52245811	52245981	CD4+:52245811-52245981:Hoxa4;CD4+:52245811-52245981:Hoxa5;CD4+:52245811-52245981:Hoxa3;CD4+:52245811-52245981:Hoxa7;CD4+:52245811-52245981:Hoxa9;CD4+:52245811-52245981:Hoxa11;CD4+:52245811-52245981:Hoxa13;CD4+:52245811-52245981:Evx1;ESC_J1:52245811-52245981:Gm8129;Forelimb_E13:52245811-52245981:Gm15051
chr6	52245811	52245981	Forelimb_E13:52245811-52245981:Hoxa1;Forelimb_E13:52245811-52245981:Gm15050;Forelimb_E13:52245811-52245981:5730596B20Rik;Forelimb_E13:52245811-52245981:Hoxa4;Forelimb_E13:52245811-52245981:Hoxa5;Forelimb_E13:52245811-52245981:Hoxa6;Forelimb_E13:52245811-52245981:Hoxa3;Forelimb_E13:52245811-52245981:Hoxa3;Forelimb_E13:52245811-52245981:Hoxa7;Forelimb_E13:52245811-52245981:9930038K12Rik
chr6	52245811	52245981	Forelimb_E13:52245811-52245981:Hoxa9;Forelimb_E13:52245811-52245981:Hoxa10;Forelimb_E13:52245811-52245981:Hoxa11as;Forelimb_E13:52245811-52245981:Hoxa11;Forelimb_E13:52245811-52245981:Hoxa13;Forelimb_E13:52245811-52245981:Gm15053;Forelimb_E13:52245811-52245981:Evx1;Forelimb_E13:52245811-52245981:5730457N03Rik;Forelimb_bud_embryo:52245811-52245981:Hoxa1;Forelimb_bud_embryo:52245811-52245981:Hoxa2
chr6	52245811	52245981	Forelimb_bud_embryo:52245811-52245981:5730596B20Rik;Forelimb_bud_embryo:52245811-52245981:Hoxa4;Forelimb_bud_embryo:52245811-52245981:Hoxa5;Forelimb_bud_embryo:52245811-52245981:Hoxa6;Forelimb_bud_embryo:52245811-52245981:Hoxa3;Forelimb_bud_embryo:52245811-52245981:Hoxa7;Forelimb_bud_embryo:52245811-52245981:Hoxa9;Forelimb_bud_embryo:52245811-52245981:Hoxa10;Forelimb_bud_embryo:52245811-52245981:Hoxa11;Forelimb_bud_embryo:52245811-52245981:Hoxa13
chr6	52245811	52245981	Forelimb_bud_embryo:52245811-52245981:Evx1;Kidney:52245811-52245981:Hoxa1;Kidney:52245811-52245981:Gm15050;Kidney:52245811-52245981:2700086A05Rik;Kidney:52245811-52245981:Hoxa4;Kidney:52245811-52245981:Hoxa5;Kidney:52245811-52245981:Hoxa6;Kidney:52245811-52245981:Hoxa7;Kidney:52245811-52245981:9930038K12Rik;Kidney:52245811-52245981:9930038K12Rik
chr6	52245811	52245981	Kidney:52245811-52245981:Hoxa9;Kidney:52245811-52245981:Hoxa11as;Kidney:52245811-52245981:Hoxa11;Kidney:52245811-52245981:Hibadh;Large_intestine_epithelial:52245811-52245981:5730446D14Rik;Large_intestine_epithelial:52245811-52245981:Gm15050;Large_intestine_epithelial:52245811-52245981:Hoxa4;Large_intestine_epithelial:52245811-52245981:Hoxa5;Large_intestine_epithelial:52245811-52245981:Hoxa6;Large_intestine_epithelial:52245811-52245981:Hoxa7
chr6	52245811	52245981	Limb_E11.5:52245811-52245981:Gm15051;Limb_E11.5:52245811-52245981:Hoxa1;Limb_E11.5:52245811-52245981:Hoxa2;Limb_E11.5:52245811-52245981:5730446D14Rik;Limb_E11.5:52245811-52245981:Gm15050;Limb_E11.5:52245811-52245981:2700086A05Rik;Limb_E11.5:52245811-52245981:5730596B20Rik;Limb_E11.5:52245811-52245981:Hoxa4;Limb_E11.5:52245811-52245981:Hoxa5;Limb_E11.5:52245811-52245981:Hoxa6
chr6	52245811	52245981	Limb_E11.5:52245811-52245981:Hoxa3;Limb_E11.5:52245811-52245981:Hoxa7;Limb_E11.5:52245811-52245981:Hoxa9;Limb_E11.5:52245811-52245981:Hoxa10;Limb_E11.5:52245811-52245981:Hoxa11as;Limb_E11.5:52245811-52245981:Hoxa11;Limb_E11.5:52245811-52245981:Hoxa13;Limb_E11.5:52245811-52245981:Gm15053;Limb_E11.5:52245811-52245981:Evx1;Limb_E11.5:52245811-52245981:5730457N03Rik
chr6	52245811	52245981	Limb_E11.5:52245811-52245981:Hibadh;Limb_E14.5:52245811-52245981:Gm15051;Limb_E14.5:52245811-52245981:Hoxa1;Limb_E14.5:52245811-52245981:Hoxa2;Limb_E14.5:52245811-52245981:5730446D14Rik;Limb_E14.5:52245811-52245981:Gm15050;Limb_E14.5:52245811-52245981:5730596B20Rik;Limb_E14.5:52245811-52245981:Hoxa4;Limb_E14.5:52245811-52245981:Hoxa5;Limb_E14.5:52245811-52245981:Hoxa6
chr6	52245811	52245981	Limb_E14.5:52245811-52245981:Hoxa3;Limb_E14.5:52245811-52245981:Hoxa3;Limb_E14.5:52245811-52245981:RP23;Limb_E14.5:52245811-52245981:Hoxa7;Limb_E14.5:52245811-52245981:9930038K12Rik;Limb_E14.5:52245811-52245981:9930038K12Rik;Limb_E14.5:52245811-52245981:Hoxa9;Limb_E14.5:52245811-52245981:Hoxa10;Limb_E14.5:52245811-52245981:Hoxa11as;Limb_E14.5:52245811-52245981:Hoxa11
chr6	52245811	52245981	Limb_E14.5:52245811-52245981:Hoxa13;Limb_E14.5:52245811-52245981:Gm15053;Limb_E14.5:52245811-52245981:Evx1;Limb_E14.5:52245811-52245981:Gm8129;Prostate:52245811-52245981:Hoxa1;Prostate:52245811-52245981:Hoxa2;Prostate:52245811-52245981:5730596B20Rik;Prostate:52245811-52245981:Hoxa4;Prostate:52245811-52245981:Hoxa5;Prostate:52245811-52245981:Hoxa7
chr6	52245811	52245981	Prostate:52245811-52245981:Hoxa9;Prostate:52245811-52245981:Hoxa10;Prostate:52245811-52245981:Hoxa11;Prostate:52245811-52245981:Hoxa13;Prostate:52245811-52245981:Gm8129;Uterus:52245811-52245981:Hoxa1;Uterus:52245811-52245981:Hoxa2;Uterus:52245811-52245981:5730596B20Rik;Uterus:52245811-52245981:Hoxa4;Uterus:52245811-52245981:Hoxa5
chr6	52245811	52245981	Uterus:52245811-52245981:Hoxa3;Uterus:52245811-52245981:Hoxa7;Uterus:52245811-52245981:Hoxa9;Uterus:52245811-52245981:Hoxa10;Uterus:52245811-52245981:Hoxa11
chr6	52246191	52246311	CD4+:52246191-52246311:Gm8078;CD4+:52246191-52246311:Hoxa2;CD4+:52246191-52246311:Hoxa4;CD4+:52246191-52246311:Hoxa5;CD4+:52246191-52246311:Hoxa7;CD4+:52246191-52246311:Hoxa13;CD4+:52246191-52246311:Evx1;CD4+:52246191-52246311:Gm8129;ESC_J1:52246191-52246311:Skap2;ESC_J1:52246191-52246311:Gm8078
chr6	52246191	52246311	ESC_J1:52246191-52246311:Hoxa5;ESC_J1:52246191-52246311:Gm8129;Forelimb_E11:52246191-52246311:Hoxa1;Forelimb_E11:52246191-52246311:Hoxa2;Forelimb_E11:52246191-52246311:5730596B20Rik;Forelimb_E11:52246191-52246311:Hoxa4;Forelimb_E11:52246191-52246311:Hoxa5;Forelimb_E11:52246191-52246311:Hoxa6;Forelimb_E11:52246191-52246311:Hoxa3;Forelimb_E11:52246191-52246311:Hoxa7
chr6	52246191	52246311	Forelimb_E11:52246191-52246311:Hoxa9;Forelimb_E11:52246191-52246311:Hoxa10;Forelimb_E11:52246191-52246311:Hoxa13;Forelimb_E13:52246191-52246311:Gm15055;Forelimb_E13:52246191-52246311:Gm8078;Forelimb_E13:52246191-52246311:Gm15051;Forelimb_E13:52246191-52246311:Hoxa1;Forelimb_E13:52246191-52246311:Hoxa2;Forelimb_E13:52246191-52246311:Gm15050;Forelimb_E13:52246191-52246311:2700086A05Rik
chr6	52246191	52246311	Forelimb_E13:52246191-52246311:5730596B20Rik;Forelimb_E13:52246191-52246311:Hoxa4;Forelimb_E13:52246191-52246311:Hoxa5;Forelimb_E13:52246191-52246311:Hoxa6;Forelimb_E13:52246191-52246311:Hoxa3;Forelimb_E13:52246191-52246311:Hoxa3;Forelimb_E13:52246191-52246311:Hoxa7;Forelimb_E13:52246191-52246311:9930038K12Rik;Forelimb_E13:52246191-52246311:Hoxa9;Forelimb_E13:52246191-52246311:Hoxa10
chr6	52246191	52246311	Forelimb_E13:52246191-52246311:Hoxa11as;Forelimb_E13:52246191-52246311:Hoxa13;Forelimb_E13:52246191-52246311:Gm15053;Forelimb_E13:52246191-52246311:Evx1;Forelimb_E13:52246191-52246311:5730457N03Rik;Forelimb_E13:52246191-52246311:Gm8129;Forelimb_bud_embryo:52246191-52246311:Hoxa1;Forelimb_bud_embryo:52246191-52246311:Hoxa2;Forelimb_bud_embryo:52246191-52246311:5730596B20Rik;Forelimb_bud_embryo:52246191-52246311:Hoxa4
chr6	52246191	52246311	Forelimb_bud_embryo:52246191-52246311:Hoxa5;Forelimb_bud_embryo:52246191-52246311:Hoxa6;Forelimb_bud_embryo:52246191-52246311:Hoxa3;Forelimb_bud_embryo:52246191-52246311:Hoxa7;Forelimb_bud_embryo:52246191-52246311:Hoxa9;Forelimb_bud_embryo:52246191-52246311:Hoxa10;Forelimb_bud_embryo:52246191-52246311:Hoxa13;Forelimb_bud_embryo:52246191-52246311:Evx1;Kidney:52246191-52246311:Gm15051;Kidney:52246191-52246311:Hoxa1
chr6	52246191	52246311	Kidney:52246191-52246311:Gm15050;Kidney:52246191-52246311:2700086A05Rik;Kidney:52246191-52246311:Hoxa4;Kidney:52246191-52246311:Hoxa5;Kidney:52246191-52246311:Hoxa6;Kidney:52246191-52246311:Hoxa3;Kidney:52246191-52246311:Hoxa7;Kidney:52246191-52246311:9930038K12Rik;Kidney:52246191-52246311:9930038K12Rik;Kidney:52246191-52246311:Hoxa9
chr6	52246191	52246311	Kidney:52246191-52246311:Hoxa10;Kidney:52246191-52246311:Hoxa11as;Kidney:52246191-52246311:Hibadh;Kidney:52246191-52246311:Tax1bp1;Large_intestine_epithelial:52246191-52246311:Hoxa2;Large_intestine_epithelial:52246191-52246311:5730446D14Rik;Large_intestine_epithelial:52246191-52246311:Gm15050;Large_intestine_epithelial:52246191-52246311:2700086A05Rik;Large_intestine_epithelial:52246191-52246311:Hoxa4;Large_intestine_epithelial:52246191-52246311:Hoxa5
chr6	52246191	52246311	Large_intestine_epithelial:52246191-52246311:Hoxa6;Large_intestine_epithelial:52246191-52246311:Hoxa7;Limb_E14.5:52246191-52246311:Gm15051;Limb_E14.5:52246191-52246311:Hoxa1;Limb_E14.5:52246191-52246311:Hoxa2;Limb_E14.5:52246191-52246311:5730446D14Rik;Limb_E14.5:52246191-52246311:Gm15050;Limb_E14.5:52246191-52246311:5730596B20Rik;Limb_E14.5:52246191-52246311:Hoxa4;Limb_E14.5:52246191-52246311:Hoxa5
chr6	52246191	52246311	Limb_E14.5:52246191-52246311:Hoxa6;Limb_E14.5:52246191-52246311:Hoxa3;Limb_E14.5:52246191-52246311:Hoxa3;Limb_E14.5:52246191-52246311:RP23;Limb_E14.5:52246191-52246311:Hoxa7;Limb_E14.5:52246191-52246311:9930038K12Rik;Limb_E14.5:52246191-52246311:9930038K12Rik;Limb_E14.5:52246191-52246311:Hoxa9;Limb_E14.5:52246191-52246311:Hoxa10;Limb_E14.5:52246191-52246311:Hoxa11as
chr6	52246191	52246311	Limb_E14.5:52246191-52246311:Hoxa13;Limb_E14.5:52246191-52246311:Gm15053;Limb_E14.5:52246191-52246311:Evx1;Limb_E14.5:52246191-52246311:5730457N03Rik;Limb_E14.5:52246191-52246311:Gm8129;Prostate:52246191-52246311:Hoxa2;Prostate:52246191-52246311:5730596B20Rik;Prostate:52246191-52246311:Hoxa4;Prostate:52246191-52246311:Hoxa5;Prostate:52246191-52246311:Hoxa7
chr6	52246191	52246311	Prostate:52246191-52246311:Hoxa9;Prostate:52246191-52246311:Hoxa10;Prostate:52246191-52246311:Hoxa13;Prostate:52246191-52246311:Gm8129;Uterus:52246191-52246311:Hoxa1;Uterus:52246191-52246311:Hoxa2;Uterus:52246191-52246311:5730596B20Rik;Uterus:52246191-52246311:Hoxa4;Uterus:52246191-52246311:Hoxa5;Uterus:52246191-52246311:Hoxa6
chr6	52246191	52246311	Uterus:52246191-52246311:Hoxa3;Uterus:52246191-52246311:Hoxa7;Uterus:52246191-52246311:Hoxa9;Uterus:52246191-52246311:Hoxa10;Hindbrain_E11.5:52246221-52246311:Skap2;Hindbrain_E11.5:52246221-52246311:Gm8078;Hindbrain_E11.5:52246221-52246311:Hoxa1;Hindbrain_E11.5:52246221-52246311:Hoxa2;Hindbrain_E11.5:52246221-52246311:5730596B20Rik;Hindbrain_E11.5:52246221-52246311:Hoxa4
chr6	52246191	52246311	Hindbrain_E11.5:52246221-52246311:Hoxa5;Hindbrain_E11.5:52246221-52246311:Hoxa6;Hindbrain_E11.5:52246221-52246311:Hoxa3;Hindbrain_E11.5:52246221-52246311:Hoxa7;Hindbrain_E11.5:52246221-52246311:Evx1
chr6	52246531	52246661	CD4+:52246531-52246661:Hoxa9;CD4+:52246531-52246661:Hoxa11;CD4+:52246531-52246661:Hoxa13;CD4+:52246531-52246661:Evx1;ESC_J1:52246531-52246661:Gm8129;EpiLC:52246531-52246661:Skap2;EpiLC:52246531-52246661:Hoxa2;EpiLC:52246531-52246661:Hoxa4;EpiLC:52246531-52246661:Hoxa5;EpiLC:52246531-52246661:Hoxa9
chr6	52246531	52246661	EpiLC:52246531-52246661:Gm8129;Forelimb_E11:52246531-52246661:Hoxa1;Forelimb_E11:52246531-52246661:Hoxa4;Forelimb_E11:52246531-52246661:Hoxa5;Forelimb_E11:52246531-52246661:Hoxa6;Forelimb_E11:52246531-52246661:Hoxa3;Forelimb_E11:52246531-52246661:Hoxa7;Forelimb_E11:52246531-52246661:Hoxa9;Forelimb_E11:52246531-52246661:Hoxa10;Forelimb_E11:52246531-52246661:Hoxa13
chr6	52246531	52246661	Forelimb_E13:52246531-52246661:Gm15051;Forelimb_E13:52246531-52246661:Hoxa1;Forelimb_E13:52246531-52246661:Gm15050;Forelimb_E13:52246531-52246661:5730596B20Rik;Forelimb_E13:52246531-52246661:Hoxa4;Forelimb_E13:52246531-52246661:Hoxa5;Forelimb_E13:52246531-52246661:Hoxa6;Forelimb_E13:52246531-52246661:Hoxa3;Forelimb_E13:52246531-52246661:Hoxa3;Forelimb_E13:52246531-52246661:Hoxa7
chr6	52246531	52246661	Forelimb_E13:52246531-52246661:9930038K12Rik;Forelimb_E13:52246531-52246661:Hoxa9;Forelimb_E13:52246531-52246661:Hoxa10;Forelimb_E13:52246531-52246661:Hoxa11as;Forelimb_E13:52246531-52246661:Hoxa11;Forelimb_E13:52246531-52246661:Hoxa13;Forelimb_E13:52246531-52246661:Gm15053;Forelimb_E13:52246531-52246661:Evx1;Forelimb_E13:52246531-52246661:5730457N03Rik;Forelimb_bud_embryo:52246531-52246661:Hoxa1
chr6	52246531	52246661	Forelimb_bud_embryo:52246531-52246661:Hoxa2;Forelimb_bud_embryo:52246531-52246661:5730596B20Rik;Forelimb_bud_embryo:52246531-52246661:Hoxa4;Forelimb_bud_embryo:52246531-52246661:Hoxa5;Forelimb_bud_embryo:52246531-52246661:Hoxa6;Forelimb_bud_embryo:52246531-52246661:Hoxa3;Forelimb_bud_embryo:52246531-52246661:Hoxa7;Forelimb_bud_embryo:52246531-52246661:Hoxa9;Forelimb_bud_embryo:52246531-52246661:Hoxa10;Forelimb_bud_embryo:52246531-52246661:Hoxa11
chr6	52246531	52246661	Forelimb_bud_embryo:52246531-52246661:Hoxa13;Forelimb_bud_embryo:52246531-52246661:Evx1;Hindbrain_E11.5:52246531-52246661:Gm8078;Hindbrain_E11.5:52246531-52246661:Hoxa1;Hindbrain_E11.5:52246531-52246661:Hoxa2;Hindbrain_E11.5:52246531-52246661:Hoxa5;Hindbrain_E11.5:52246531-52246661:Hoxa6;Hindbrain_E11.5:52246531-52246661:Hoxa3;Hindbrain_E11.5:52246531-52246661:Hoxa7;Hindbrain_E11.5:52246531-52246661:Hoxa13
chr6	52246531	52246661	Hindbrain_E11.5:52246531-52246661:Evx1;Kidney:52246531-52246661:Hoxa1;Kidney:52246531-52246661:Gm15050;Kidney:52246531-52246661:2700086A05Rik;Kidney:52246531-52246661:Hoxa4;Kidney:52246531-52246661:Hoxa5;Kidney:52246531-52246661:Hoxa6;Kidney:52246531-52246661:Hoxa7;Kidney:52246531-52246661:9930038K12Rik;Kidney:52246531-52246661:9930038K12Rik
chr6	52246531	52246661	Kidney:52246531-52246661:Hoxa9;Kidney:52246531-52246661:Hoxa10;Kidney:52246531-52246661:Hoxa11as;Kidney:52246531-52246661:Hoxa11;Kidney:52246531-52246661:Hibadh;Large_intestine_epithelial:52246531-52246661:5730446D14Rik;Large_intestine_epithelial:52246531-52246661:Gm15050;Large_intestine_epithelial:52246531-52246661:2700086A05Rik;Large_intestine_epithelial:52246531-52246661:Hoxa4;Large_intestine_epithelial:52246531-52246661:Hoxa5
chr6	52246531	52246661	Large_intestine_epithelial:52246531-52246661:Hoxa6;Large_intestine_epithelial:52246531-52246661:Hoxa7;Limb_E11.5:52246531-52246661:Gm15051;Limb_E11.5:52246531-52246661:Hoxa1;Limb_E11.5:52246531-52246661:Hoxa2;Limb_E11.5:52246531-52246661:5730446D14Rik;Limb_E11.5:52246531-52246661:Gm15050;Limb_E11.5:52246531-52246661:2700086A05Rik;Limb_E11.5:52246531-52246661:5730596B20Rik;Limb_E11.5:52246531-52246661:Hoxa4
chr6	52246531	52246661	Limb_E11.5:52246531-52246661:Hoxa5;Limb_E11.5:52246531-52246661:Hoxa6;Limb_E11.5:52246531-52246661:Hoxa3;Limb_E11.5:52246531-52246661:Hoxa7;Limb_E11.5:52246531-52246661:Hoxa9;Limb_E11.5:52246531-52246661:Hoxa10;Limb_E11.5:52246531-52246661:Hoxa11as;Limb_E11.5:52246531-52246661:Hoxa11;Limb_E11.5:52246531-52246661:Hoxa13;Limb_E11.5:52246531-52246661:Gm15053
chr6	52246531	52246661	Limb_E11.5:52246531-52246661:Evx1;Limb_E11.5:52246531-52246661:5730457N03Rik;Limb_E11.5:52246531-52246661:Hibadh;Limb_E14.5:52246531-52246661:Gm15051;Limb_E14.5:52246531-52246661:Hoxa1;Limb_E14.5:52246531-52246661:Hoxa2;Limb_E14.5:52246531-52246661:5730446D14Rik;Limb_E14.5:52246531-52246661:Gm15050;Limb_E14.5:52246531-52246661:5730596B20Rik;Limb_E14.5:52246531-52246661:Hoxa4
chr6	52246531	52246661	Limb_E14.5:52246531-52246661:Hoxa5;Limb_E14.5:52246531-52246661:Hoxa6;Limb_E14.5:52246531-52246661:Hoxa3;Limb_E14.5:52246531-52246661:Hoxa3;Limb_E14.5:52246531-52246661:RP23;Limb_E14.5:52246531-52246661:Hoxa7;Limb_E14.5:52246531-52246661:9930038K12Rik;Limb_E14.5:52246531-52246661:9930038K12Rik;Limb_E14.5:52246531-52246661:Hoxa9;Limb_E14.5:52246531-52246661:Hoxa10
chr6	52246531	52246661	Limb_E14.5:52246531-52246661:Hoxa11as;Limb_E14.5:52246531-52246661:Hoxa11;Limb_E14.5:52246531-52246661:Hoxa13;Limb_E14.5:52246531-52246661:Gm15053;Limb_E14.5:52246531-52246661:Evx1;Limb_E14.5:52246531-52246661:Gm8129;Prostate:52246531-52246661:Hoxa2;Prostate:52246531-52246661:5730596B20Rik;Prostate:52246531-52246661:Hoxa4;Prostate:52246531-52246661:Hoxa5
chr6	52246531	52246661	Prostate:52246531-52246661:Hoxa7;Prostate:52246531-52246661:Hoxa9;Prostate:52246531-52246661:Hoxa10;Prostate:52246531-52246661:Hoxa11;Prostate:52246531-52246661:Hoxa13;Uterus:52246531-52246661:Hoxa1;Uterus:52246531-52246661:Hoxa2;Uterus:52246531-52246661:5730596B20Rik;Uterus:52246531-52246661:Hoxa4;Uterus:52246531-52246661:Hoxa5
chr6	52246531	52246661	Uterus:52246531-52246661:Hoxa3;Uterus:52246531-52246661:Hoxa7;Uterus:52246531-52246661:Hoxa9;Uterus:52246531-52246661:Hoxa10;Heart_E12.5:52246571-52246661:Gm8078;Heart_E12.5:52246571-52246661:Hoxa2;Heart_E12.5:52246571-52246661:5730596B20Rik;Heart_E12.5:52246571-52246661:Hoxa4;Heart_E12.5:52246571-52246661:Hoxa7;Heart_E12.5:52246571-52246661:Hoxa9
chr6	52246531	52246661	Heart_E12.5:52246571-52246661:Hoxa13
chr6	52246801	52249081	CD4+:52246801-52249081:Hoxa4;CD4+:52246801-52249081:Hoxa5;CD4+:52246801-52249081:Hoxa7;CD4+:52246801-52249081:Hoxa9;CD4+:52246801-52249081:Hoxa10;CD4+:52246801-52249081:Hoxa11;CD4+:52246801-52249081:Hoxa13;CD4+:52246801-52249081:Gm8129;ESC_J1:52246801-52249081:Gm8129;Forelimb_E11:52246801-52249081:Hoxa1
chr6	52246801	52249081	Forelimb_E11:52246801-52249081:Hoxa4;Forelimb_E11:52246801-52249081:Hoxa5;Forelimb_E11:52246801-52249081:Hoxa6;Forelimb_E11:52246801-52249081:Hoxa3;Forelimb_E11:52246801-52249081:Hoxa7;Forelimb_E11:52246801-52249081:Hoxa9;Forelimb_E11:52246801-52249081:Hoxa10;Forelimb_E11:52246801-52249081:Hoxa13;Forelimb_E13:52246801-52249081:Gm15051;Forelimb_E13:52246801-52249081:Hoxa1
chr6	52246801	52249081	Forelimb_E13:52246801-52249081:Gm15050;Forelimb_E13:52246801-52249081:5730596B20Rik;Forelimb_E13:52246801-52249081:Hoxa4;Forelimb_E13:52246801-52249081:Hoxa5;Forelimb_E13:52246801-52249081:Hoxa6;Forelimb_E13:52246801-52249081:Hoxa3;Forelimb_E13:52246801-52249081:Hoxa3;Forelimb_E13:52246801-52249081:Hoxa7;Forelimb_E13:52246801-52249081:9930038K12Rik;Forelimb_E13:52246801-52249081:Hoxa9
chr6	52246801	52249081	Forelimb_E13:52246801-52249081:Hoxa10;Forelimb_E13:52246801-52249081:Hoxa11as;Forelimb_E13:52246801-52249081:Hoxa11;Forelimb_E13:52246801-52249081:Hoxa13;Forelimb_E13:52246801-52249081:Gm15053;Forelimb_E13:52246801-52249081:Evx1;Forelimb_E13:52246801-52249081:5730457N03Rik;Forelimb_bud_embryo:52246801-52249081:Hoxa1;Forelimb_bud_embryo:52246801-52249081:Hoxa2;Forelimb_bud_embryo:52246801-52249081:5730596B20Rik
chr6	52246801	52249081	Forelimb_bud_embryo:52246801-52249081:Hoxa4;Forelimb_bud_embryo:52246801-52249081:Hoxa5;Forelimb_bud_embryo:52246801-52249081:Hoxa6;Forelimb_bud_embryo:52246801-52249081:Hoxa3;Forelimb_bud_embryo:52246801-52249081:Hoxa7;Forelimb_bud_embryo:52246801-52249081:Hoxa9;Forelimb_bud_embryo:52246801-52249081:Hoxa10;Forelimb_bud_embryo:52246801-52249081:Hoxa11;Forelimb_bud_embryo:52246801-52249081:Hoxa13;Forelimb_bud_embryo:52246801-52249081:Evx1
chr6	52246801	52249081	Heart_E12.5:52246801-52247341:Gm8078;Heart_E12.5:52246801-52247341:Hoxa1;Heart_E12.5:52246801-52247341:Hoxa2;Heart_E12.5:52246801-52247341:5730596B20Rik;Heart_E12.5:52246801-52247341:Hoxa4;Heart_E12.5:52246801-52247341:Hoxa3;Heart_E12.5:52246801-52247341:Hoxa7;Heart_E12.5:52246801-52247341:Hoxa9;Heart_E12.5:52246801-52247341:Hoxa13;Heart_E12.5:52246801-52247341:Gm8129
chr6	52246801	52249081	Kidney:52246801-52247481:Hoxa1;Kidney:52246801-52247481:Gm15050;Kidney:52246801-52247481:2700086A05Rik;Kidney:52246801-52247481:Hoxa4;Kidney:52246801-52247481:Hoxa5;Kidney:52246801-52247481:Hoxa6;Kidney:52246801-52247481:Hoxa7;Kidney:52246801-52247481:9930038K12Rik;Kidney:52246801-52247481:9930038K12Rik;Kidney:52246801-52247481:Hoxa9
chr6	52246801	52249081	Kidney:52246801-52247481:Hoxa11;Kidney:52246801-52247481:Hoxa13;Kidney:52246801-52247481:Hibadh;Large_intestine_epithelial:52246801-52249081:5730446D14Rik;Large_intestine_epithelial:52246801-52249081:Gm15050;Large_intestine_epithelial:52246801-52249081:2700086A05Rik;Large_intestine_epithelial:52246801-52249081:Hoxa4;Large_intestine_epithelial:52246801-52249081:Hoxa5;Large_intestine_epithelial:52246801-52249081:Hoxa6;Large_intestine_epithelial:52246801-52249081:Hoxa7
chr6	52246801	52249081	Prostate:52246801-52247441:Hoxa1;Prostate:52246801-52247441:Hoxa2;Prostate:52246801-52247441:5730596B20Rik;Prostate:52246801-52247441:Hoxa4;Prostate:52246801-52247441:Hoxa5;Prostate:52246801-52247441:Hoxa7;Prostate:52246801-52247441:Hoxa9;Prostate:52246801-52247441:Hoxa10;Prostate:52246801-52247441:Hoxa11;Prostate:52246801-52247441:Hoxa13
chr6	52246801	52249081	Uterus:52246801-52247111:Hoxa1;Uterus:52246801-52247111:Hoxa2;Uterus:52246801-52247111:5730596B20Rik;Uterus:52246801-52247111:Hoxa4;Uterus:52246801-52247111:Hoxa5;Uterus:52246801-52247111:Hoxa3;Uterus:52246801-52247111:Hoxa7;Uterus:52246801-52247111:Hoxa9;Uterus:52246801-52247111:Hoxa10;Limb_E14.5:52247561-52249081:Gm15051
chr6	52246801	52249081	Limb_E14.5:52247561-52249081:Hoxa1;Limb_E14.5:52247561-52249081:Hoxa2;Limb_E14.5:52247561-52249081:5730446D14Rik;Limb_E14.5:52247561-52249081:Gm15050;Limb_E14.5:52247561-52249081:5730596B20Rik;Limb_E14.5:52247561-52249081:Hoxa4;Limb_E14.5:52247561-52249081:Hoxa5;Limb_E14.5:52247561-52249081:Hoxa6;Limb_E14.5:52247561-52249081:Hoxa3;Limb_E14.5:52247561-52249081:Hoxa3
chr6	52246801	52249081	Limb_E14.5:52247561-52249081:RP23;Limb_E14.5:52247561-52249081:Hoxa7;Limb_E14.5:52247561-52249081:9930038K12Rik;Limb_E14.5:52247561-52249081:9930038K12Rik;Limb_E14.5:52247561-52249081:Hoxa9;Limb_E14.5:52247561-52249081:Hoxa10;Limb_E14.5:52247561-52249081:Hoxa11as;Limb_E14.5:52247561-52249081:Hoxa11;Limb_E14.5:52247561-52249081:Hoxa13;Limb_E14.5:52247561-52249081:Gm15053
chr6	52246801	52249081	Limb_E14.5:52247561-52249081:Evx1;Limb_E14.5:52247561-52249081:5730457N03Rik;Limb_E14.5:52247561-52249081:Gm8129;Limb_E11.5:52247681-52249081:Gm15051;Limb_E11.5:52247681-52249081:Hoxa1;Limb_E11.5:52247681-52249081:Hoxa2;Limb_E11.5:52247681-52249081:5730446D14Rik;Limb_E11.5:52247681-52249081:Gm15050;Limb_E11.5:52247681-52249081:2700086A05Rik;Limb_E11.5:52247681-52249081:5730596B20Rik
chr6	52246801	52249081	Limb_E11.5:52247681-52249081:Hoxa4;Limb_E11.5:52247681-52249081:Hoxa5;Limb_E11.5:52247681-52249081:Hoxa6;Limb_E11.5:52247681-52249081:Hoxa3;Limb_E11.5:52247681-52249081:Hoxa7;Limb_E11.5:52247681-52249081:Hoxa9;Limb_E11.5:52247681-52249081:Hoxa10;Limb_E11.5:52247681-52249081:Hoxa11as;Limb_E11.5:52247681-52249081:Hoxa11;Limb_E11.5:52247681-52249081:Hoxa13
chr6	52246801	52249081	Limb_E11.5:52247681-52249081:Gm15053;Limb_E11.5:52247681-52249081:Evx1;Limb_E11.5:52247681-52249081:5730457N03Rik;Limb_E11.5:52247681-52249081:Hibadh
chr6	52259141	52259861	ESC_J1:52259141-52259861:Gm8129;Forelimb_E13:52259141-52259861:Gm8078;Forelimb_E13:52259141-52259861:Hoxa1;Forelimb_E13:52259141-52259861:Hoxa2;Forelimb_E13:52259141-52259861:Gm15050;Forelimb_E13:52259141-52259861:5730596B20Rik;Forelimb_E13:52259141-52259861:Hoxa4;Forelimb_E13:52259141-52259861:Hoxa5;Forelimb_E13:52259141-52259861:Hoxa6;Forelimb_E13:52259141-52259861:Hoxa3
chr6	52259141	52259861	Forelimb_E13:52259141-52259861:Hoxa3;Forelimb_E13:52259141-52259861:Hoxa7;Forelimb_E13:52259141-52259861:9930038K12Rik;Forelimb_E13:52259141-52259861:Hoxa9;Forelimb_E13:52259141-52259861:Hoxa10;Forelimb_E13:52259141-52259861:Hoxa11as;Forelimb_E13:52259141-52259861:Hoxa11;Forelimb_E13:52259141-52259861:Hoxa13;Forelimb_E13:52259141-52259861:Gm15053;Forelimb_E13:52259141-52259861:Evx1
chr6	52259141	52259861	Forelimb_E13:52259141-52259861:5730457N03Rik;Kidney:52259141-52259861:Hoxa1;Kidney:52259141-52259861:Gm15050;Kidney:52259141-52259861:2700086A05Rik;Kidney:52259141-52259861:Hoxa4;Kidney:52259141-52259861:Hoxa5;Kidney:52259141-52259861:Hoxa6;Kidney:52259141-52259861:Hoxa7;Kidney:52259141-52259861:9930038K12Rik;Kidney:52259141-52259861:9930038K12Rik
chr6	52259141	52259861	Kidney:52259141-52259861:Hoxa9;Kidney:52259141-52259861:Hoxa10;Kidney:52259141-52259861:Hoxa11as;Kidney:52259141-52259861:Hoxa11;Large_intestine_epithelial:52259141-52259861:Hoxa1;Large_intestine_epithelial:52259141-52259861:5730446D14Rik;Large_intestine_epithelial:52259141-52259861:Gm15050;Large_intestine_epithelial:52259141-52259861:2700086A05Rik;Large_intestine_epithelial:52259141-52259861:Hoxa4;Large_intestine_epithelial:52259141-52259861:Hoxa5
chr6	52259141	52259861	Large_intestine_epithelial:52259141-52259861:Hoxa6;Large_intestine_epithelial:52259141-52259861:Hoxa7;Limb_E11.5:52259141-52259861:Gm15051;Limb_E11.5:52259141-52259861:Hoxa1;Limb_E11.5:52259141-52259861:Hoxa2;Limb_E11.5:52259141-52259861:5730446D14Rik;Limb_E11.5:52259141-52259861:Gm15050;Limb_E11.5:52259141-52259861:2700086A05Rik;Limb_E11.5:52259141-52259861:5730596B20Rik;Limb_E11.5:52259141-52259861:Hoxa4
chr6	52259141	52259861	Limb_E11.5:52259141-52259861:Hoxa5;Limb_E11.5:52259141-52259861:Hoxa6;Limb_E11.5:52259141-52259861:Hoxa3;Limb_E11.5:52259141-52259861:Hoxa7;Limb_E11.5:52259141-52259861:Hoxa9;Limb_E11.5:52259141-52259861:Hoxa10;Limb_E11.5:52259141-52259861:Hoxa11as;Limb_E11.5:52259141-52259861:Hoxa11;Limb_E11.5:52259141-52259861:Hoxa13;Limb_E11.5:52259141-52259861:Gm15053
chr6	52259141	52259861	Limb_E11.5:52259141-52259861:Evx1;Limb_E11.5:52259141-52259861:Hibadh;Limb_E14.5:52259141-52259861:Skap2;Limb_E14.5:52259141-52259861:Hoxa1;Limb_E14.5:52259141-52259861:Hoxa2;Limb_E14.5:52259141-52259861:Gm15050;Limb_E14.5:52259141-52259861:5730596B20Rik;Limb_E14.5:52259141-52259861:Hoxa4;Limb_E14.5:52259141-52259861:Hoxa5;Limb_E14.5:52259141-52259861:Hoxa6
chr6	52259141	52259861	Limb_E14.5:52259141-52259861:Hoxa3;Limb_E14.5:52259141-52259861:Hoxa3;Limb_E14.5:52259141-52259861:RP23;Limb_E14.5:52259141-52259861:Hoxa7;Limb_E14.5:52259141-52259861:9930038K12Rik;Limb_E14.5:52259141-52259861:9930038K12Rik;Limb_E14.5:52259141-52259861:Hoxa9;Limb_E14.5:52259141-52259861:Hoxa10;Limb_E14.5:52259141-52259861:Hoxa11as;Limb_E14.5:52259141-52259861:Hoxa11
chr6	52259141	52259861	Limb_E14.5:52259141-52259861:Hoxa13;Limb_E14.5:52259141-52259861:Gm15053;Limb_E14.5:52259141-52259861:Evx1;Limb_E14.5:52259141-52259861:5730457N03Rik;Limb_E14.5:52259141-52259861:Gm8129;Hindbrain_E11.5:52259421-52259741:Gm8078;Hindbrain_E11.5:52259421-52259741:Hoxa1;Hindbrain_E11.5:52259421-52259741:Hoxa2;Hindbrain_E11.5:52259421-52259741:Hoxa4;Hindbrain_E11.5:52259421-52259741:Hoxa5
chr6	52259141	52259861	Hindbrain_E11.5:52259421-52259741:Hoxa6;Hindbrain_E11.5:52259421-52259741:Hoxa3;Hindbrain_E11.5:52259421-52259741:Hoxa7;Hindbrain_E11.5:52259421-52259741:Hoxa10;Hindbrain_E11.5:52259421-52259741:Hoxa13;Hindbrain_E11.5:52259421-52259741:Evx1
chr6	52263416	52265366	ESC_J1:52263416-52263746:Skap2;ESC_J1:52263416-52263746:Gm8078;ESC_J1:52263416-52263746:Hoxa5;ESC_J1:52263416-52263746:Gm8129;Large_intestine_epithelial:52263416-52265366:Gm15051;Large_intestine_epithelial:52263416-52265366:Hoxa1;Large_intestine_epithelial:52263416-52265366:Hoxa2;Large_intestine_epithelial:52263416-52265366:5730446D14Rik;Large_intestine_epithelial:52263416-52265366:Gm15050;Large_intestine_epithelial:52263416-52265366:2700086A05Rik
chr6	52263416	52265366	Large_intestine_epithelial:52263416-52265366:Hoxa4;Large_intestine_epithelial:52263416-52265366:Hoxa5;Large_intestine_epithelial:52263416-52265366:Hoxa6;Large_intestine_epithelial:52263416-52265366:Hoxa3;Large_intestine_epithelial:52263416-52265366:Hoxa3;Large_intestine_epithelial:52263416-52265366:Hoxa7;Limb_E14.5:52263416-52265366:Skap2;Limb_E14.5:52263416-52265366:Gm15051;Limb_E14.5:52263416-52265366:Hoxa1;Limb_E14.5:52263416-52265366:Hoxa2
chr6	52263416	52265366	Limb_E14.5:52263416-52265366:Gm15050;Limb_E14.5:52263416-52265366:2700086A05Rik;Limb_E14.5:52263416-52265366:5730596B20Rik;Limb_E14.5:52263416-52265366:Hoxa4;Limb_E14.5:52263416-52265366:Hoxa5;Limb_E14.5:52263416-52265366:Hoxa6;Limb_E14.5:52263416-52265366:Hoxa3;Limb_E14.5:52263416-52265366:Hoxa3;Limb_E14.5:52263416-52265366:RP23;Limb_E14.5:52263416-52265366:Hoxa7
chr6	52263416	52265366	Limb_E14.5:52263416-52265366:9930038K12Rik;Limb_E14.5:52263416-52265366:Hoxa9;Limb_E14.5:52263416-52265366:Hoxa10;Limb_E14.5:52263416-52265366:Hoxa11as;Limb_E14.5:52263416-52265366:Hoxa11;Limb_E14.5:52263416-52265366:Hoxa13;Limb_E14.5:52263416-52265366:Evx1;Limb_E14.5:52263416-52265366:Gm8129
chr6	52275646	52277226	Limb_E11.5:52275646-52277226:Gm15051;Limb_E11.5:52275646-52277226:Hoxa1;Limb_E11.5:52275646-52277226:Hoxa2;Limb_E11.5:52275646-52277226:5730446D14Rik;Limb_E11.5:52275646-52277226:Gm15050;Limb_E11.5:52275646-52277226:2700086A05Rik;Limb_E11.5:52275646-52277226:5730596B20Rik;Limb_E11.5:52275646-52277226:Hoxa4;Limb_E11.5:52275646-52277226:Hoxa5;Limb_E11.5:52275646-52277226:Hoxa6
chr6	52275646	52277226	Limb_E11.5:52275646-52277226:Hoxa3;Limb_E11.5:52275646-52277226:Hoxa7;Limb_E11.5:52275646-52277226:Hoxa9;Limb_E11.5:52275646-52277226:Hoxa10;Limb_E11.5:52275646-52277226:Hoxa11as;Limb_E11.5:52275646-52277226:Hoxa11;Limb_E11.5:52275646-52277226:Gm15053;Limb_E11.5:52275646-52277226:Evx1;Limb_E11.5:52275646-52277226:Gm8129;Limb_E11.5:52275646-52277226:Hibadh
chr6	52289946	52292166	Forelimb_E11:52289946-52292166:Hoxa5;Forelimb_E11:52289946-52292166:Hoxa6;Forelimb_E11:52289946-52292166:Hoxa3;Forelimb_E11:52289946-52292166:Hoxa7;Forelimb_E11:52289946-52292166:Hoxa9;Forelimb_E11:52289946-52292166:Hoxa13;EpiLC:52289966-52291916:Hoxa4;EpiLC:52289966-52291916:Hoxa5;EpiLC:52289966-52291916:Gm8129;Kidney:52290686-52292076:Hoxa4
chr6	52289946	52292166	Kidney:52290686-52292076:Hoxa5;Kidney:52290686-52292076:Hoxa6;Kidney:52290686-52292076:Hoxa7;Kidney:52290686-52292076:9930038K12Rik;Kidney:52290686-52292076:9930038K12Rik;Kidney:52290686-52292076:Hoxa9;Kidney:52290686-52292076:Hoxa11as;Kidney:52290686-52292076:Hoxa11;Kidney:52290686-52292076:Hoxa13;Kidney:52290686-52292076:Gm15053
chr6	52289946	52292166	Kidney:52290686-52292076:Hibadh;Limb_E11.5:52290816-52291916:Gm15051;Limb_E11.5:52290816-52291916:Hoxa1;Limb_E11.5:52290816-52291916:Hoxa2;Limb_E11.5:52290816-52291916:5730446D14Rik;Limb_E11.5:52290816-52291916:Gm15050;Limb_E11.5:52290816-52291916:2700086A05Rik;Limb_E11.5:52290816-52291916:5730596B20Rik;Limb_E11.5:52290816-52291916:Hoxa4;Limb_E11.5:52290816-52291916:Hoxa5
chr6	52289946	52292166	Limb_E11.5:52290816-52291916:Hoxa6;Limb_E11.5:52290816-52291916:Hoxa3;Limb_E11.5:52290816-52291916:Hoxa7;Limb_E11.5:52290816-52291916:Hoxa9;Limb_E11.5:52290816-52291916:Hoxa10;Limb_E11.5:52290816-52291916:Hoxa11as;Limb_E11.5:52290816-52291916:Hoxa11;Limb_E11.5:52290816-52291916:Hoxa13;Limb_E11.5:52290816-52291916:Gm15053;Limb_E11.5:52290816-52291916:Evx1
chr6	52289946	52292166	Limb_E11.5:52290816-52291916:Gm8129;Limb_E11.5:52290816-52291916:Hibadh;Heart_E12.5:52290836-52291866:Gm8078;Heart_E12.5:52290836-52291866:Hoxa2;Heart_E12.5:52290836-52291866:5730596B20Rik;Heart_E12.5:52290836-52291866:Hoxa4;Heart_E12.5:52290836-52291866:Hoxa3;Heart_E12.5:52290836-52291866:Hoxa7;Heart_E12.5:52290836-52291866:Hoxa13;Heart_E12.5:52290836-52291866:Gm8129
chr6	52289946	52292166	Lung_neonate:52290886-52291756:Gm8078;Lung_neonate:52290886-52291756:Hoxa2;Lung_neonate:52290886-52291756:Hoxa3;Lung_neonate:52290886-52291756:Hoxa13;ZHBTc4:52290906-52291806:Hoxa4;ZHBTc4:52290906-52291806:Hoxa3;ZHBTc4:52290906-52291806:Hoxa7;ZHBTc4:52290906-52291806:Hoxa10;ZHBTc4:52290906-52291806:Hoxa11;ZHBTc4:52290906-52291806:Hoxa13
chr6	52289946	52292166	ZHBTc4:52290906-52291806:Evx1;ZHBTc4:52290906-52291806:Gm15054;Limb_E14.5:52290926-52291366:Skap2;Limb_E14.5:52290926-52291366:Hoxa5;Limb_E14.5:52290926-52291366:Hoxa6;Limb_E14.5:52290926-52291366:Hoxa3;Limb_E14.5:52290926-52291366:Hoxa3;Limb_E14.5:52290926-52291366:RP23;Limb_E14.5:52290926-52291366:Hoxa7;Limb_E14.5:52290926-52291366:9930038K12Rik
chr6	52289946	52292166	Limb_E14.5:52290926-52291366:Hoxa9;Limb_E14.5:52290926-52291366:Hoxa11as;Limb_E14.5:52290926-52291366:Hoxa11;Limb_E14.5:52290926-52291366:Hoxa13;Limb_E14.5:52290926-52291366:Evx1;Limb_E14.5:52290926-52291366:5730457N03Rik;Limb_E14.5:52290926-52291366:Gm8129;Heart:52290986-52291706:Hoxa4;Heart:52290986-52291706:Hoxa7
chr6	52294536	52295386	Kidney:52294536-52295386:Gm15051;Kidney:52294536-52295386:Hoxa1;Kidney:52294536-52295386:Hoxa2;Kidney:52294536-52295386:Gm15050;Kidney:52294536-52295386:2700086A05Rik;Kidney:52294536-52295386:5730596B20Rik;Kidney:52294536-52295386:Hoxa4;Kidney:52294536-52295386:Hoxa5;Kidney:52294536-52295386:Hoxa6;Kidney:52294536-52295386:Hoxa3
chr6	52294536	52295386	Kidney:52294536-52295386:RP23;Kidney:52294536-52295386:Hoxa7;Kidney:52294536-52295386:9930038K12Rik;Kidney:52294536-52295386:9930038K12Rik;Kidney:52294536-52295386:Hoxa9;Kidney:52294536-52295386:Hoxa10;Kidney:52294536-52295386:Hoxa11as;Kidney:52294536-52295386:Hoxa11;Kidney:52294536-52295386:Evx1;Kidney:52294536-52295386:Hibadh
chr6	52294536	52295386	Kidney:52294536-52295386:Tax1bp1
chr6	52296806	52300206	Large_intestine_epithelial:52296806-52300206:Hoxa1;Large_intestine_epithelial:52296806-52300206:Hoxa2;Large_intestine_epithelial:52296806-52300206:5730446D14Rik;Large_intestine_epithelial:52296806-52300206:Gm15050;Large_intestine_epithelial:52296806-52300206:2700086A05Rik;Large_intestine_epithelial:52296806-52300206:Hoxa4;Large_intestine_epithelial:52296806-52300206:Hoxa5;Large_intestine_epithelial:52296806-52300206:Hoxa6;Large_intestine_epithelial:52296806-52300206:Hoxa3;Large_intestine_epithelial:52296806-52300206:Hoxa3
chr6	52296806	52300206	Large_intestine_epithelial:52296806-52300206:Hoxa7;Large_intestine_epithelial:52296806-52300206:Hibadh;Kidney:52298296-52299006:Gm15051;Kidney:52298296-52299006:Hoxa1;Kidney:52298296-52299006:Hoxa2;Kidney:52298296-52299006:Gm15050;Kidney:52298296-52299006:2700086A05Rik;Kidney:52298296-52299006:5730596B20Rik;Kidney:52298296-52299006:Hoxa4;Kidney:52298296-52299006:Hoxa5
chr6	52296806	52300206	Kidney:52298296-52299006:Hoxa6;Kidney:52298296-52299006:Hoxa3;Kidney:52298296-52299006:RP23;Kidney:52298296-52299006:Hoxa7;Kidney:52298296-52299006:Mir196b;Kidney:52298296-52299006:9930038K12Rik;Kidney:52298296-52299006:9930038K12Rik;Kidney:52298296-52299006:Hoxa9;Kidney:52298296-52299006:Hoxa10;Kidney:52298296-52299006:Hoxa11as
chr6	52296806	52300206	Kidney:52298296-52299006:Hoxa11;Kidney:52298296-52299006:Hoxa13;Kidney:52298296-52299006:Gm15053;Kidney:52298296-52299006:Evx1;Kidney:52298296-52299006:Hibadh;Kidney:52298296-52299006:Tax1bp1
chr6	52310896	52312746	ESC_J1:52310896-52312746:Gm8129;EpiLC:52310896-52312746:Skap2;EpiLC:52310896-52312746:Hoxa1;EpiLC:52310896-52312746:Hoxa2;EpiLC:52310896-52312746:Hoxa4;EpiLC:52310896-52312746:Hoxa5;EpiLC:52310896-52312746:Hoxa6;EpiLC:52310896-52312746:Hoxa3;EpiLC:52310896-52312746:Hoxa9;EpiLC:52310896-52312746:Hoxa10
chr6	52310896	52312746	EpiLC:52310896-52312746:Evx1;EpiLC:52310896-52312746:Gm8129;Forebrain_E11.5:52310896-52312746:Hoxa5;Forebrain_E11.5:52310896-52312746:Hoxa3;Forebrain_E11.5:52310896-52312746:Hoxa7;Forebrain_E11.5:52310896-52312746:Hoxa13;Forebrain_E11.5:52310896-52312746:Evx1;Forebrain_E11.5:52310896-52312746:Gm8129;Heart_E12.5:52310896-52310966:Gm8078;Heart_E12.5:52310896-52310966:Hoxa1
chr6	52310896	52312746	Heart_E12.5:52310896-52310966:Hoxa2;Heart_E12.5:52310896-52310966:5730596B20Rik;Heart_E12.5:52310896-52310966:Hoxa4;Heart_E12.5:52310896-52310966:Hoxa6;Heart_E12.5:52310896-52310966:Hoxa3;Heart_E12.5:52310896-52310966:Hoxa7;Heart_E12.5:52310896-52310966:Hoxa9;Heart_E12.5:52310896-52310966:Hoxa13;Heart_E12.5:52310896-52310966:Gm8129;Kidney:52310896-52312746:Hoxa1
chr6	52310896	52312746	Kidney:52310896-52312746:2700086A05Rik;Kidney:52310896-52312746:Hoxa5;Kidney:52310896-52312746:Hoxa3;Kidney:52310896-52312746:Hoxa7;Kidney:52310896-52312746:9930038K12Rik;Kidney:52310896-52312746:9930038K12Rik;Kidney:52310896-52312746:Hoxa9;Kidney:52310896-52312746:Hoxa11as;Kidney:52310896-52312746:Hoxa11;Kidney:52310896-52312746:Hibadh
chr6	52310896	52312746	Limb_E11.5:52310896-52311086:Gm15051;Limb_E11.5:52310896-52311086:Hoxa1;Limb_E11.5:52310896-52311086:Hoxa2;Limb_E11.5:52310896-52311086:5730446D14Rik;Limb_E11.5:52310896-52311086:Gm15050;Limb_E11.5:52310896-52311086:2700086A05Rik;Limb_E11.5:52310896-52311086:5730596B20Rik;Limb_E11.5:52310896-52311086:Hoxa4;Limb_E11.5:52310896-52311086:Hoxa6;Limb_E11.5:52310896-52311086:Hoxa3
chr6	52310896	52312746	Limb_E11.5:52310896-52311086:Hoxa7;Limb_E11.5:52310896-52311086:Hoxa9;Limb_E11.5:52310896-52311086:Hoxa10;Limb_E11.5:52310896-52311086:Hoxa11as;Limb_E11.5:52310896-52311086:Hoxa11;Limb_E11.5:52310896-52311086:Gm15053;Limb_E11.5:52310896-52311086:Evx1;Limb_E11.5:52310896-52311086:5730457N03Rik;Limb_E11.5:52310896-52311086:Gm8129;Limb_E11.5:52310896-52311086:Hibadh
chr6	52312826	52313296	EpiLC:52312826-52312966:Skap2;EpiLC:52312826-52312966:Hoxa5;EpiLC:52312826-52312966:Hoxa6;EpiLC:52312826-52312966:Hoxa3;EpiLC:52312826-52312966:Hoxa9;EpiLC:52312826-52312966:Hoxa10;EpiLC:52312826-52312966:Evx1;EpiLC:52312826-52312966:Gm8129;Kidney:52312826-52313296:Hoxa1;Kidney:52312826-52313296:Hoxa5
chr6	52312826	52313296	Kidney:52312826-52313296:Hoxa3;Kidney:52312826-52313296:Hoxa7;Kidney:52312826-52313296:9930038K12Rik;Kidney:52312826-52313296:9930038K12Rik;Kidney:52312826-52313296:Hoxa9;Kidney:52312826-52313296:Hoxa11as;Kidney:52312826-52313296:Hoxa11;Kidney:52312826-52313296:Hibadh;Limb_E11.5:52313096-52313296:Gm15051;Limb_E11.5:52313096-52313296:Hoxa1
chr6	52312826	52313296	Limb_E11.5:52313096-52313296:Hoxa2;Limb_E11.5:52313096-52313296:5730446D14Rik;Limb_E11.5:52313096-52313296:Gm15050;Limb_E11.5:52313096-52313296:2700086A05Rik;Limb_E11.5:52313096-52313296:5730596B20Rik;Limb_E11.5:52313096-52313296:Hoxa4;Limb_E11.5:52313096-52313296:Hoxa5;Limb_E11.5:52313096-52313296:Hoxa6;Limb_E11.5:52313096-52313296:Hoxa3;Limb_E11.5:52313096-52313296:Hoxa7
chr6	52312826	52313296	Limb_E11.5:52313096-52313296:Hoxa9;Limb_E11.5:52313096-52313296:Hoxa10;Limb_E11.5:52313096-52313296:Hoxa11as;Limb_E11.5:52313096-52313296:Hoxa11;Limb_E11.5:52313096-52313296:Hoxa13;Limb_E11.5:52313096-52313296:Gm15053;Limb_E11.5:52313096-52313296:Evx1;Limb_E11.5:52313096-52313296:5730457N03Rik;Limb_E11.5:52313096-52313296:Gm8129;Limb_E11.5:52313096-52313296:Hibadh
chr6	52314266	52314766	ESC_J1:52314266-52314766:Gm8129;EpiLC:52314266-52314766:Skap2;EpiLC:52314266-52314766:Hoxa5;EpiLC:52314266-52314766:Hoxa9;EpiLC:52314266-52314766:Evx1;EpiLC:52314266-52314766:Gm8129;Forebrain_E11.5:52314266-52314766:Evx1;Forebrain_E11.5:52314266-52314766:Gm8129;Forelimb_E11:52314266-52314766:Hoxa3;Forelimb_E11:52314266-52314766:Hoxa7
chr6	52314266	52314766	Forelimb_E11:52314266-52314766:Hoxa9;Forelimb_E11:52314266-52314766:Hoxa10;Forelimb_E11:52314266-52314766:Hoxa13;Forelimb_E11:52314266-52314766:Evx1;Hindbrain_E11.5:52314266-52314686:Gm8078;Hindbrain_E11.5:52314266-52314686:Hoxa1;Hindbrain_E11.5:52314266-52314686:Hoxa2;Hindbrain_E11.5:52314266-52314686:Hoxa6;Hindbrain_E11.5:52314266-52314686:Hoxa3;Hindbrain_E11.5:52314266-52314686:Hoxa7
chr6	52314266	52314766	Hindbrain_E11.5:52314266-52314686:Evx1;Kidney:52314266-52314766:Hoxa1;Kidney:52314266-52314766:Hoxa5;Kidney:52314266-52314766:Hoxa3;Kidney:52314266-52314766:Hoxa7;Kidney:52314266-52314766:9930038K12Rik;Kidney:52314266-52314766:9930038K12Rik;Kidney:52314266-52314766:Hoxa9;Kidney:52314266-52314766:Hoxa11as;Kidney:52314266-52314766:Hoxa11
chr6	52314266	52314766	Kidney:52314266-52314766:Hibadh;Limb_E11.5:52314266-52314766:Gm15051;Limb_E11.5:52314266-52314766:Hoxa1;Limb_E11.5:52314266-52314766:Hoxa2;Limb_E11.5:52314266-52314766:5730446D14Rik;Limb_E11.5:52314266-52314766:Gm15050;Limb_E11.5:52314266-52314766:2700086A05Rik;Limb_E11.5:52314266-52314766:5730596B20Rik;Limb_E11.5:52314266-52314766:Hoxa4;Limb_E11.5:52314266-52314766:Hoxa5
chr6	52314266	52314766	Limb_E11.5:52314266-52314766:Hoxa6;Limb_E11.5:52314266-52314766:Hoxa3;Limb_E11.5:52314266-52314766:Hoxa7;Limb_E11.5:52314266-52314766:Hoxa9;Limb_E11.5:52314266-52314766:Hoxa10;Limb_E11.5:52314266-52314766:Hoxa11as;Limb_E11.5:52314266-52314766:Hoxa11;Limb_E11.5:52314266-52314766:Hoxa13;Limb_E11.5:52314266-52314766:Gm15053;Limb_E11.5:52314266-52314766:Evx1
chr6	52314266	52314766	Limb_E11.5:52314266-52314766:5730457N03Rik;Limb_E11.5:52314266-52314766:Gm8129;Limb_E11.5:52314266-52314766:Hibadh;V6.5:52314606-52314766:Hoxa3;V6.5:52314606-52314766:Hoxa7;V6.5:52314606-52314766:Hoxa10;V6.5:52314606-52314766:Evx1
chr6	52314826	52315736	EpiLC:52314826-52315736:Skap2;EpiLC:52314826-52315736:Hoxa5;EpiLC:52314826-52315736:Hoxa9;EpiLC:52314826-52315736:Hoxa10;EpiLC:52314826-52315736:Gm8129;Kidney:52314826-52315736:Hoxa1;Kidney:52314826-52315736:Hoxa5;Kidney:52314826-52315736:Hoxa3;Kidney:52314826-52315736:Hoxa7;Kidney:52314826-52315736:9930038K12Rik
chr6	52314826	52315736	Kidney:52314826-52315736:9930038K12Rik;Kidney:52314826-52315736:Hoxa9;Kidney:52314826-52315736:Hoxa11as;Kidney:52314826-52315736:Hoxa11;Kidney:52314826-52315736:Hibadh;Limb_E11.5:52314826-52315146:Gm15051;Limb_E11.5:52314826-52315146:Hoxa1;Limb_E11.5:52314826-52315146:Hoxa2;Limb_E11.5:52314826-52315146:5730446D14Rik;Limb_E11.5:52314826-52315146:Gm15050
chr6	52314826	52315736	Limb_E11.5:52314826-52315146:2700086A05Rik;Limb_E11.5:52314826-52315146:5730596B20Rik;Limb_E11.5:52314826-52315146:Hoxa4;Limb_E11.5:52314826-52315146:Hoxa5;Limb_E11.5:52314826-52315146:Hoxa6;Limb_E11.5:52314826-52315146:Hoxa3;Limb_E11.5:52314826-52315146:Hoxa7;Limb_E11.5:52314826-52315146:Hoxa9;Limb_E11.5:52314826-52315146:Hoxa10;Limb_E11.5:52314826-52315146:Hoxa11as
chr6	52314826	52315736	Limb_E11.5:52314826-52315146:Hoxa11;Limb_E11.5:52314826-52315146:Hoxa13;Limb_E11.5:52314826-52315146:Gm15053;Limb_E11.5:52314826-52315146:Evx1;Limb_E11.5:52314826-52315146:Gm8129;Limb_E11.5:52314826-52315146:Hibadh;V6.5:52314826-52315596:Hoxa10;V6.5:52314826-52315596:Hoxa13;V6.5:52314826-52315596:Evx1;Hindbrain_E11.5:52315416-52315736:Hoxa2
chr6	52314826	52315736	Hindbrain_E11.5:52315416-52315736:Hoxa3;Hindbrain_E11.5:52315416-52315736:Hoxa7;Hindbrain_E11.5:52315416-52315736:Hoxa9;Hindbrain_E11.5:52315416-52315736:Hoxa10;Hindbrain_E11.5:52315416-52315736:Hoxa13
chr6	52315986	52316526	ESC_J1:52315986-52316526:Gm8078;ESC_J1:52315986-52316526:Gm8129;Hindbrain_E11.5:52315986-52316526:Hoxa1;Hindbrain_E11.5:52315986-52316526:Hoxa2;Hindbrain_E11.5:52315986-52316526:Hoxa4;Hindbrain_E11.5:52315986-52316526:Hoxa3;Hindbrain_E11.5:52315986-52316526:Hoxa7;Hindbrain_E11.5:52315986-52316526:Hoxa10;Hindbrain_E11.5:52315986-52316526:Hoxa13;Kidney:52315986-52316526:Hoxa1
chr6	52315986	52316526	Kidney:52315986-52316526:Hoxa5;Kidney:52315986-52316526:Hoxa7;Kidney:52315986-52316526:9930038K12Rik;Kidney:52315986-52316526:9930038K12Rik;Kidney:52315986-52316526:Hoxa9;Kidney:52315986-52316526:Hoxa11as;Kidney:52315986-52316526:Hoxa11;Kidney:52315986-52316526:Hibadh;Limb_E11.5:52315986-52316526:Gm15051;Limb_E11.5:52315986-52316526:Hoxa1
chr6	52315986	52316526	Limb_E11.5:52315986-52316526:Hoxa2;Limb_E11.5:52315986-52316526:5730446D14Rik;Limb_E11.5:52315986-52316526:Gm15050;Limb_E11.5:52315986-52316526:2700086A05Rik;Limb_E11.5:52315986-52316526:5730596B20Rik;Limb_E11.5:52315986-52316526:Hoxa4;Limb_E11.5:52315986-52316526:Hoxa5;Limb_E11.5:52315986-52316526:Hoxa6;Limb_E11.5:52315986-52316526:Hoxa3;Limb_E11.5:52315986-52316526:Hoxa7
chr6	52315986	52316526	Limb_E11.5:52315986-52316526:Hoxa9;Limb_E11.5:52315986-52316526:Hoxa10;Limb_E11.5:52315986-52316526:Hoxa11as;Limb_E11.5:52315986-52316526:Hoxa11;Limb_E11.5:52315986-52316526:Hoxa13;Limb_E11.5:52315986-52316526:Gm15053;Limb_E11.5:52315986-52316526:Evx1;Limb_E11.5:52315986-52316526:5730457N03Rik;Limb_E11.5:52315986-52316526:Gm8129;Limb_E11.5:52315986-52316526:Hibadh
chr6	52366126	52367556	Brain_E14.5:52366126-52367526:Skap2;Brain_E14.5:52366126-52367526:Hoxa4;Brain_E14.5:52366126-52367526:Hoxa5;Brain_E14.5:52366126-52367526:Hoxa6;Brain_E14.5:52366126-52367526:Hoxa3;Brain_E14.5:52366126-52367526:Evx1;Hindbrain_E11.5:52366926-52367556:Hoxa2;Hindbrain_E11.5:52366926-52367556:5730596B20Rik;Hindbrain_E11.5:52366926-52367556:Hoxa4;Hindbrain_E11.5:52366926-52367556:Hoxa5
chr6	52366126	52367556	Hindbrain_E11.5:52366926-52367556:Hoxa3;Hindbrain_E11.5:52366926-52367556:Evx1;Hindbrain_E11.5:52366926-52367556:Hibadh
chr6	52367646	52370206	MC3T3-E1:52367646-52370206:Skap2;MC3T3-E1:52367646-52370206:Hoxa2;MC3T3-E1:52367646-52370206:Hoxa5;MC3T3-E1:52367646-52370206:Hoxa6;MC3T3-E1:52367646-52370206:Hoxa7;MC3T3-E1:52367646-52370206:Hoxa10;MC3T3-E1:52367646-52370206:Gm8129;MC3T3-E1:52367646-52370206:Hibadh;MC3T3-E1:52367646-52370206:Tax1bp1;ESC_NPC:52368616-52369636:Gm15051
chr6	52367646	52370206	ESC_NPC:52368616-52369636:Hoxa1;ESC_NPC:52368616-52369636:Hoxa2;ESC_NPC:52368616-52369636:5730446D14Rik;ESC_NPC:52368616-52369636:Gm15050;ESC_NPC:52368616-52369636:2700086A05Rik;ESC_NPC:52368616-52369636:5730596B20Rik;ESC_NPC:52368616-52369636:Hoxa4;ESC_NPC:52368616-52369636:Hoxa5;ESC_NPC:52368616-52369636:Hoxa3;ESC_NPC:52368616-52369636:Hoxa7
chr6	52367646	52370206	ESC_NPC:52368616-52369636:Gm8129
chr6	52383756	52387856	3T3-L1:52383756-52387856:Gm15051;3T3-L1:52383756-52387856:Hoxa1;3T3-L1:52383756-52387856:Hoxa2;3T3-L1:52383756-52387856:5730446D14Rik;3T3-L1:52383756-52387856:Gm15050;3T3-L1:52383756-52387856:Hoxa5;3T3-L1:52383756-52387856:Hoxa6;3T3-L1:52383756-52387856:Hoxa3;3T3-L1:52383756-52387856:RP23;3T3-L1:52383756-52387856:Hoxa7
chr6	52383756	52387856	3T3-L1:52383756-52387856:Hoxa10;3T3-L1:52383756-52387856:Hibadh;3T3-L1:52383756-52387856:Tax1bp1;MC3T3-E1:52384146-52386236:Skap2;MC3T3-E1:52384146-52386236:Hoxa2;MC3T3-E1:52384146-52386236:Hoxa5;MC3T3-E1:52384146-52386236:Hoxa6;MC3T3-E1:52384146-52386236:Hoxa7;MC3T3-E1:52384146-52386236:Hoxa10;MC3T3-E1:52384146-52386236:Gm8129
chr6	52383756	52387856	MC3T3-E1:52384146-52386236:Hibadh;MC3T3-E1:52384146-52386236:Tax1bp1;BAT:52384306-52385746:Gm15052;BAT:52384306-52385746:Gm15051;BAT:52384306-52385746:Gm15050;BAT:52384306-52385746:2700086A05Rik;BAT:52384306-52385746:Hoxa4;BAT:52384306-52385746:Hoxa5;BAT:52384306-52385746:5730457N03Rik;BAT:52384306-52385746:Gm8129
chr6	52383756	52387856	BAT:52384306-52385746:SNORA32;BAT:52384306-52385746:Hibadh;WAT:52384626-52385936:Gm15051;WAT:52384626-52385936:Hoxa1;WAT:52384626-52385936:Gm15050;WAT:52384626-52385936:5730596B20Rik;WAT:52384626-52385936:Hoxa5;WAT:52384626-52385936:Hoxa6;WAT:52384626-52385936:Hoxa3;WAT:52384626-52385936:RP23
chr6	52383756	52387856	WAT:52384626-52385936:9930038K12Rik;WAT:52384626-52385936:9930038K12Rik;WAT:52384626-52385936:Hoxa9;WAT:52384626-52385936:Hoxa10;WAT:52384626-52385936:Hoxa11as;WAT:52384626-52385936:Hoxa13;WAT:52384626-52385936:Evx1;WAT:52384626-52385936:5730457N03Rik;WAT:52384626-52385936:Gm8129;WAT:52384626-52385936:Hibadh
chr6	52383756	52387856	WAT:52384626-52385936:Tax1bp1
chr6	52402686	52415456	3T3-L1:52402686-52415456:Gm15051;3T3-L1:52402686-52415456:Hoxa1;3T3-L1:52402686-52415456:Hoxa2;3T3-L1:52402686-52415456:5730446D14Rik;3T3-L1:52402686-52415456:Hoxa5;3T3-L1:52402686-52415456:Hoxa6;3T3-L1:52402686-52415456:Hoxa7;3T3-L1:52402686-52415456:Hoxa10;3T3-L1:52402686-52415456:Hibadh;3T3-L1:52402686-52415456:Tax1bp1
chr6	52402686	52415456	WAT:52403596-52404746:Gm15051;WAT:52403596-52404746:Hoxa1;WAT:52403596-52404746:Hoxa2;WAT:52403596-52404746:Gm15050;WAT:52403596-52404746:5730596B20Rik;WAT:52403596-52404746:Hoxa5;WAT:52403596-52404746:Hoxa3;WAT:52403596-52404746:Hoxa3;WAT:52403596-52404746:9930038K12Rik;WAT:52403596-52404746:9930038K12Rik
chr6	52402686	52415456	WAT:52403596-52404746:Hoxa9;WAT:52403596-52404746:Hoxa10;WAT:52403596-52404746:Hoxa11as;WAT:52403596-52404746:Hoxa13;WAT:52403596-52404746:Evx1;WAT:52403596-52404746:5730457N03Rik;WAT:52403596-52404746:Gm8129;WAT:52403596-52404746:Hibadh;WAT:52403596-52404746:Tax1bp1
chr6	52430576	52440126	IPSC:52430576-52440126:Hoxa1;IPSC:52430576-52440126:Hoxa1;IPSC:52430576-52440126:Hoxa4;IPSC:52430576-52440126:Hoxa4;IPSC:52430576-52440126:Hoxa5;IPSC:52430576-52440126:Hoxa5;IPSC:52430576-52440126:Hoxa11;IPSC:52430576-52440126:Hoxa11;IPSC:52430576-52440126:Hoxa13;IPSC:52430576-52440126:Hoxa13
chr6	52430576	52440126	IPSC:52430576-52440126:Hibadh;IPSC:52430576-52440126:Hibadh;MC3T3-E1:52432886-52440126:Hoxa2;MC3T3-E1:52432886-52440126:Hoxa2;MC3T3-E1:52432886-52440126:Hoxa5;MC3T3-E1:52432886-52440126:Hoxa5;MC3T3-E1:52432886-52440126:Hoxa6;MC3T3-E1:52432886-52440126:Hoxa6;MC3T3-E1:52432886-52440126:Hoxa7;MC3T3-E1:52432886-52440126:Hoxa7
chr6	52430576	52440126	MC3T3-E1:52432886-52440126:Hoxa10;MC3T3-E1:52432886-52440126:Gm8129;MC3T3-E1:52432886-52440126:Hibadh;MC3T3-E1:52432886-52440126:Hibadh;WAT:52434606-52435416:Gm15051;WAT:52434606-52435416:Hoxa1;WAT:52434606-52435416:Hoxa2;WAT:52434606-52435416:Gm15050;WAT:52434606-52435416:2700086A05Rik;WAT:52434606-52435416:5730596B20Rik
chr6	52430576	52440126	WAT:52434606-52435416:Hoxa5;WAT:52434606-52435416:Hoxa6;WAT:52434606-52435416:Hoxa3;WAT:52434606-52435416:Hoxa3;WAT:52434606-52435416:9930038K12Rik;WAT:52434606-52435416:9930038K12Rik;WAT:52434606-52435416:Hoxa11as;WAT:52434606-52435416:Hoxa13;WAT:52434606-52435416:Evx1;WAT:52434606-52435416:5730457N03Rik
chr6	52430576	52440126	WAT:52434606-52435416:Gm8129;WAT:52434606-52435416:Hibadh;WAT:52434606-52435416:Tax1bp1;V6.5:52434946-52435826:Gm8078;V6.5:52434946-52435826:Hibadh;Heart:52437666-52440126:Gm15051;Heart:52437666-52440126:Hoxa4;Heart:52437666-52440126:Hoxa7;Heart:52437666-52440126:Hibadh;Heart:52437666-52440126:Tax1bp1
chr6	52430576	52440126	Limb_E14.5:52438096-52438946:Gm15051;Limb_E14.5:52438096-52438946:Hoxa2;Limb_E14.5:52438096-52438946:Hoxa4;Limb_E14.5:52438096-52438946:Hoxa5;Limb_E14.5:52438096-52438946:Hoxa6;Limb_E14.5:52438096-52438946:Hoxa3;Limb_E14.5:52438096-52438946:Hoxa7;Limb_E14.5:52438096-52438946:9930038K12Rik;Limb_E14.5:52438096-52438946:Hoxa9;Limb_E14.5:52438096-52438946:Hoxa10
chr6	52430576	52440126	Limb_E14.5:52438096-52438946:Hoxa11as;Limb_E14.5:52438096-52438946:Hoxa11;Limb_E14.5:52438096-52438946:Hoxa13;Limb_E14.5:52438096-52438946:Gm15053;Limb_E14.5:52438096-52438946:Evx1;Limb_E14.5:52438096-52438946:Gm8129
chr6	52440836	52445476	IPSC:52440836-52445476:Hoxa1;IPSC:52440836-52445476:Hoxa4;IPSC:52440836-52445476:Hoxa5;IPSC:52440836-52445476:Hoxa11;IPSC:52440836-52445476:Hibadh;MC3T3-E1:52440836-52444526:Hoxa2;MC3T3-E1:52440836-52444526:Hoxa5;MC3T3-E1:52440836-52444526:Hoxa6;MC3T3-E1:52440836-52444526:Hoxa7;MC3T3-E1:52440836-52444526:Hoxa10
chr6	52440836	52445476	MC3T3-E1:52440836-52444526:Gm8129;Limb_E11.5:52442286-52444886:Gm15051;Limb_E11.5:52442286-52444886:Hoxa1;Limb_E11.5:52442286-52444886:Hoxa2;Limb_E11.5:52442286-52444886:5730446D14Rik;Limb_E11.5:52442286-52444886:Gm15050;Limb_E11.5:52442286-52444886:2700086A05Rik;Limb_E11.5:52442286-52444886:5730596B20Rik;Limb_E11.5:52442286-52444886:Hoxa4;Limb_E11.5:52442286-52444886:Hoxa5
chr6	52440836	52445476	Limb_E11.5:52442286-52444886:Hoxa6;Limb_E11.5:52442286-52444886:Hoxa3;Limb_E11.5:52442286-52444886:Hoxa7;Limb_E11.5:52442286-52444886:Hoxa9;Limb_E11.5:52442286-52444886:Hoxa10;Limb_E11.5:52442286-52444886:Hoxa11as;Limb_E11.5:52442286-52444886:Hoxa11;Limb_E11.5:52442286-52444886:Hoxa13;Limb_E11.5:52442286-52444886:Gm15053;Limb_E11.5:52442286-52444886:Evx1
chr6	52440836	52445476	Limb_E11.5:52442286-52444886:Gm8129;Limb_E11.5:52442286-52444886:Hibadh;Forelimb_bud_embryo:52442406-52444716:Hoxa7;Forelimb_bud_embryo:52442406-52444716:Hoxa9;Forelimb_bud_embryo:52442406-52444716:Hoxa10;Forelimb_bud_embryo:52442406-52444716:Hoxa11;Forelimb_bud_embryo:52442406-52444716:Hoxa13;Forelimb_bud_embryo:52442406-52444716:Evx1;Forelimb_bud_embryo:52442406-52444716:Hibadh;EpiLC:52442476-52444746:Gm8078
chr6	52440836	52445476	EpiLC:52442476-52444746:Hoxa4;EpiLC:52442476-52444746:Hoxa5;EpiLC:52442476-52444746:Gm8129;EpiLC:52442476-52444746:Hibadh;EpiLC:52442476-52444746:Tax1bp1;Large_intestine_epithelial:52442756-52444766:2700086A05Rik;Large_intestine_epithelial:52442756-52444766:Hoxa4;Large_intestine_epithelial:52442756-52444766:Hoxa5;Large_intestine_epithelial:52442756-52444766:Hoxa3;Large_intestine_epithelial:52442756-52444766:Hoxa7
chr6	52440836	52445476	Large_intestine_epithelial:52442756-52444766:Hibadh;Large_intestine_epithelial:52442756-52444766:Tax1bp1;Limb_E14.5:52443076-52444186:Gm15051;Limb_E14.5:52443076-52444186:Hoxa1;Limb_E14.5:52443076-52444186:Hoxa2;Limb_E14.5:52443076-52444186:Hoxa4;Limb_E14.5:52443076-52444186:Hoxa5;Limb_E14.5:52443076-52444186:Hoxa6;Limb_E14.5:52443076-52444186:Hoxa3;Limb_E14.5:52443076-52444186:RP23
chr6	52440836	52445476	Limb_E14.5:52443076-52444186:Hoxa7;Limb_E14.5:52443076-52444186:9930038K12Rik;Limb_E14.5:52443076-52444186:Hoxa9;Limb_E14.5:52443076-52444186:Hoxa10;Limb_E14.5:52443076-52444186:Hoxa11as;Limb_E14.5:52443076-52444186:Hoxa11;Limb_E14.5:52443076-52444186:Hoxa13;Limb_E14.5:52443076-52444186:Gm15053;Limb_E14.5:52443076-52444186:Evx1;Limb_E14.5:52443076-52444186:Gm8129
chr6	52440836	52445476	V6.5:52443176-52444586:Gm8078;V6.5:52443176-52444586:Hibadh;Stomach_neonate:52443346-52443806:Hoxa1;Stomach_neonate:52443346-52443806:Hoxa2;Stomach_neonate:52443346-52443806:5730596B20Rik;Stomach_neonate:52443346-52443806:Hoxa4;Stomach_neonate:52443346-52443806:Gm8129
chr6	52470706	52479876	Dendritic_cell:52470706-52479876:Hoxa1;Dendritic_cell:52470706-52479876:Hibadh;Dendritic_cell:52470706-52479876:Tax1bp1;GMP:52470866-52472336:2700086A05Rik;GMP:52470866-52472336:Hoxa7;GMP:52470866-52472336:Hibadh;GMP:52470866-52472336:Tax1bp1;Peritoneal_macrophage:52470946-52472306:Hibadh;Peritoneal_macrophage:52470946-52472306:Tax1bp1;NKC_spleen:52471066-52473636:Hibadh
chr6	52470706	52479876	V6.5:52471986-52472416:Gm8078;V6.5:52471986-52472416:Hoxa1;V6.5:52471986-52472416:Hibadh;V6.5:52471986-52472416:Tax1bp1;EpiLC:52471996-52472516:Gm8078;EpiLC:52471996-52472516:Hoxa1;EpiLC:52471996-52472516:Hoxa4;EpiLC:52471996-52472516:Hoxa5;EpiLC:52471996-52472516:Gm8129;EpiLC:52471996-52472516:Hibadh
chr6	52470706	52479876	EpiLC:52471996-52472516:Tax1bp1
chr6	52492476	52493656	Testis:52492476-52493656:Hoxa4;Testis:52492476-52493656:Hibadh
chr6	52500076	52509456	3T3-L1:52500076-52509456:Gm15051;3T3-L1:52500076-52509456:Hoxa2;3T3-L1:52500076-52509456:RP23;3T3-L1:52500076-52509456:Hoxa10;3T3-L1:52500076-52509456:Hibadh;3T3-L1:52500076-52509456:Tax1bp1;BAT:52500076-52508666:Gm15050;BAT:52500076-52508666:2700086A05Rik;BAT:52500076-52508666:Gm8129;BAT:52500076-52508666:SNORA32
chr6	52500076	52509456	BAT:52500076-52508666:Hibadh;WAT:52504056-52508806:Hoxa1;WAT:52504056-52508806:Hoxa2;WAT:52504056-52508806:Gm15050;WAT:52504056-52508806:2700086A05Rik;WAT:52504056-52508806:5730596B20Rik;WAT:52504056-52508806:Hoxa4;WAT:52504056-52508806:Hoxa5;WAT:52504056-52508806:Hoxa6;WAT:52504056-52508806:Hoxa3
chr6	52500076	52509456	WAT:52504056-52508806:Hoxa3;WAT:52504056-52508806:9930038K12Rik;WAT:52504056-52508806:9930038K12Rik;WAT:52504056-52508806:Hoxa11as;WAT:52504056-52508806:Hoxa13;WAT:52504056-52508806:Gm8129;WAT:52504056-52508806:Hibadh;WAT:52504056-52508806:Tax1bp1;Large_intestine_epithelial:52505206-52507006:Hoxa2;Large_intestine_epithelial:52505206-52507006:Gm15050
chr6	52500076	52509456	Large_intestine_epithelial:52505206-52507006:2700086A05Rik;Large_intestine_epithelial:52505206-52507006:Hoxa4;Large_intestine_epithelial:52505206-52507006:Hoxa5;Large_intestine_epithelial:52505206-52507006:Hoxa3;Large_intestine_epithelial:52505206-52507006:Hoxa7;Large_intestine_epithelial:52505206-52507006:Hibadh;Large_intestine_epithelial:52505206-52507006:Tax1bp1;Heart:52505586-52507616:Hoxa4;Heart:52505586-52507616:Hibadh;Heart:52505586-52507616:Tax1bp1
chr6	52512306	52527186	3T3-L1:52512306-52527186:Hoxa2;3T3-L1:52512306-52527186:Hibadh;3T3-L1:52512306-52527186:Tax1bp1;Limb_E11.5:52513306-52514756:2700086A05Rik;Limb_E11.5:52513306-52514756:Hoxa3;Limb_E11.5:52513306-52514756:Hoxa9;Limb_E11.5:52513306-52514756:Hoxa10;Limb_E11.5:52513306-52514756:Hoxa11as;Limb_E11.5:52513306-52514756:Hoxa11;Limb_E11.5:52513306-52514756:Hoxa13
chr6	52512306	52527186	Limb_E11.5:52513306-52514756:Evx1;Limb_E11.5:52513306-52514756:Hibadh
chr6	52636876	52640156	MC3T3-E1:52636876-52640156:Hoxa2;MC3T3-E1:52636876-52640156:Hoxa7;MC3T3-E1:52636876-52640156:Hibadh;MC3T3-E1:52636876-52640156:Tax1bp1;G1E-ER4:52637286-52640156:Hibadh;G1E-ER4:52637286-52640156:Tax1bp1;Prostate:52638106-52640156:Hibadh;Prostate:52638106-52640156:Tax1bp1;G1E:52638136-52640156:Tax1bp1;Dendritic_cell:52638376-52640156:Tax1bp1
chr6	52636876	52640156	Large_intestine_epithelial:52638406-52640156:Hibadh;Large_intestine_epithelial:52638406-52640156:Tax1bp1;CD4+CD8+:52638476-52640156:Gm8129;CD4+CD8+:52638476-52640156:Hibadh;CD4+CD8+:52638476-52640156:Tax1bp1;ESC_J1:52638586-52640156:Hibadh;ESC_J1:52638586-52640156:Tax1bp1;BAT:52638676-52640156:Hibadh;BAT:52638676-52640156:Tax1bp1;CD8+:52638876-52640156:Gm8129
chr6	52636876	52640156	CD8+:52638876-52640156:Tax1bp1;Lung:52638946-52640156:Hibadh;Lung:52638946-52640156:Tax1bp1;EpiLC:52639026-52640156:Tax1bp1;Spermatid:52639096-52640156:Tax1bp1;Neuron_cortical:52639116-52640156:Tax1bp1;Cerebellum:52639256-52640156:Hibadh;Cerebellum:52639256-52640156:Tax1bp1;ESC_KH2:52639256-52640156:Tax1bp1;WAT:52639296-52640156:Gm8129
chr6	52636876	52640156	WAT:52639296-52640156:Hibadh;WAT:52639296-52640156:Tax1bp1;WAT:52639296-52640156:Gm15572;CD4+:52639306-52640156:Tax1bp1;Erythroid_fetal_liver:52639306-52640156:Tax1bp1;C3H10Thalf:52639326-52640156:5730446D14Rik;C3H10Thalf:52639326-52640156:Hibadh;C3H10Thalf:52639326-52640156:Tax1bp1;CH12:52639326-52640156:Tax1bp1;ESC_NPC:52639326-52640156:Gm8129
chr6	52636876	52640156	ESC_NPC:52639326-52640156:Hibadh;ESC_NPC:52639326-52640156:Tax1bp1;Lung_E14.5:52639326-52640156:Tax1bp1;Lung_neonate:52639336-52640156:Tax1bp1;Lung_neonate:52639336-52640156:Gm15572;Placenta:52639346-52640156:Tax1bp1;Placenta:52639346-52640156:Gm15572;Hindbrain_E11.5:52639356-52640156:Tax1bp1;Stomach_neonate:52639386-52640156:Hibadh;Stomach_neonate:52639386-52640156:Tax1bp1
chr6	52636876	52640156	Pre-B:52639396-52640156:Hibadh;Pre-B:52639396-52640156:Tax1bp1;Heart_E12.5:52639426-52640156:Hibadh;Heart_E12.5:52639426-52640156:Tax1bp1;Liver_E14.5:52639426-52640156:Hibadh;Liver_E14.5:52639426-52640156:Tax1bp1;Peritoneal_macrophage:52639526-52640156:Tax1bp1;Testis:52639526-52640156:Hibadh;Testis:52639526-52640156:Tax1bp1;Erythroid_spleen:52639566-52640156:Tax1bp1
chr6	52636876	52640156	V6.5:52639586-52640156:Tax1bp1;NPC:52639626-52640156:Hibadh;NPC:52639626-52640156:Tax1bp1;Limb_E11.5:52639636-52640156:2700086A05Rik;Limb_E11.5:52639636-52640156:Hoxa6;Limb_E11.5:52639636-52640156:Hoxa3;Limb_E11.5:52639636-52640156:Hoxa9;Limb_E11.5:52639636-52640156:Hoxa10;Limb_E11.5:52639636-52640156:Hoxa11as;Limb_E11.5:52639636-52640156:Hoxa11
chr6	52636876	52640156	Limb_E11.5:52639636-52640156:Evx1;Limb_E11.5:52639636-52640156:Hibadh;Limb_E11.5:52639636-52640156:Tax1bp1;Limb_E11.5:52639636-52640156:Jazf1;Rib_chondrocyte_P1:52639646-52640156:Hoxa6;Rib_chondrocyte_P1:52639646-52640156:Hoxa3;Rib_chondrocyte_P1:52639646-52640156:Tax1bp1;ZHBTc4:52639646-52640156:Hibadh;ZHBTc4:52639646-52640156:Tax1bp1;Forelimb_bud_embryo:52639656-52640156:Evx1
chr6	52636876	52640156	Forelimb_bud_embryo:52639656-52640156:Tax1bp1;CD19+:52639666-52640156:2700086A05Rik;CD19+:52639666-52640156:Evx1;CD19+:52639666-52640156:5730457N03Rik;CD19+:52639666-52640156:Hibadh;CD19+:52639666-52640156:Tax1bp1;Bone_marrow:52639706-52640156:Hibadh;Bone_marrow:52639706-52640156:Tax1bp1;Treg_cell:52639706-52640156:Tax1bp1;Limb_E14.5:52639806-52640156:Hibadh
chr6	52636876	52640156	Limb_E14.5:52639806-52640156:Tax1bp1;Uterus:52639806-52640156:Hibadh;Uterus:52639806-52640156:Tax1bp1;CMP:52639816-52640156:Tax1bp1;Striatum:52639916-52640156:Gm8129;Striatum:52639916-52640156:Hibadh;Striatum:52639916-52640156:Tax1bp1;Striatum:52639916-52640156:Jazf1;416B:52639926-52640156:Hoxa3;416B:52639926-52640156:5730457N03Rik
chr6	52636876	52640156	416B:52639926-52640156:Tax1bp1;GMP:52639936-52640156:Tax1bp1;Th2:52639936-52640156:Tax1bp1;Th2:52639936-52640156:Gm15572;Brown_preadipocyte_E18.5:52640006-52640156:Tax1bp1
chr6	52663126	52663616	Thymus:52663126-52663616:Hibadh;Thymus:52663126-52663616:Tax1bp1
chr6	52666826	52669226	3T3-L1:52666826-52669226:Hoxa2;3T3-L1:52666826-52669226:Hoxa5;3T3-L1:52666826-52669226:Hoxa6;3T3-L1:52666826-52669226:Hibadh;3T3-L1:52666826-52669226:Tax1bp1
chr6	52670606	52690606	Large_intestine_epithelial:52670606-52690606:Hibadh;Large_intestine_epithelial:52670606-52690606:Hibadh;Large_intestine_epithelial:52670606-52690606:Tax1bp1;Large_intestine_epithelial:52670606-52690606:Tax1bp1;3T3-L1:52671786-52683606:Hoxa5;3T3-L1:52671786-52683606:Hoxa6;3T3-L1:52671786-52683606:Hoxa7;3T3-L1:52671786-52683606:Hibadh;3T3-L1:52671786-52683606:Tax1bp1;BAT:52673506-52676566:Gm8129
chr6	52670606	52690606	BAT:52673506-52676566:SNORA32;BAT:52673506-52676566:Hibadh;BAT:52673506-52676566:Tax1bp1;MC3T3-E1:52674346-52676856:Hibadh;MC3T3-E1:52674346-52676856:Tax1bp1;Kidney:52674426-52676386:Hoxa7;Kidney:52674426-52676386:Hoxa9;Kidney:52674426-52676386:Hibadh;Kidney:52674426-52676386:Tax1bp1;NPC:52675006-52675956:Hibadh
chr6	52670606	52690606	NPC:52675006-52675956:Tax1bp1;WAT:52675196-52676186:Gm8129;WAT:52675196-52676186:Hibadh;WAT:52675196-52676186:Tax1bp1;Stomach_neonate:52675226-52676026:Hibadh;Stomach_neonate:52675226-52676026:Tax1bp1;Lung_E14.5:52675236-52676026:Hibadh;Lung_E14.5:52675236-52676026:Tax1bp1;Lung_E14.5:52675236-52676026:Gm15573;Peritoneal_macrophage:52675256-52676046:Hibadh
chr6	52670606	52690606	Peritoneal_macrophage:52675256-52676046:Tax1bp1;Kidney:52687016-52687486:Hoxa7;Kidney:52687016-52687486:Hoxa9;Kidney:52687016-52687486:Hibadh;Kidney:52687016-52687486:Tax1bp1
chr6	52697206	52699936	Dendritic_cell:52697206-52699916:Hibadh;Dendritic_cell:52697206-52699916:Tax1bp1;Dendritic_cell:52697206-52699916:Gm15573;G1E-ER4:52697306-52699846:Hibadh;G1E-ER4:52697306-52699846:Tax1bp1;PDC:52697486-52699876:Hibadh;PDC:52697486-52699876:Tax1bp1;GMP:52697746-52699646:Tax1bp1;Th1:52697936-52699936:Hibadh;Th1:52697936-52699936:Tax1bp1
chr6	52697206	52699936	Peritoneal_macrophage:52697946-52699896:Hibadh;Peritoneal_macrophage:52697946-52699896:Tax1bp1;NKC_spleen:52697976-52699936:Hibadh;NKC_spleen:52697976-52699936:Tax1bp1;CH12:52697986-52699806:Tax1bp1;Pre-pro-B:52698526-52699726:Hibadh;Pre-pro-B:52698526-52699726:Tax1bp1;Th2:52698936-52699766:Gm8078;Th2:52698936-52699766:Hibadh;Th2:52698936-52699766:Tax1bp1
chr6	52697206	52699936	Th2:52698936-52699766:Gm15572;416B:52699046-52699436:SNORA32;416B:52699046-52699436:Hibadh;416B:52699046-52699436:Tax1bp1
chr6	52701936	52703726	Large_intestine_epithelial:52701936-52703726:Hibadh;Large_intestine_epithelial:52701936-52703726:Tax1bp1;Th2:52702876-52703726:Hibadh;Th2:52702876-52703726:Tax1bp1;Th2:52702876-52703726:Gm15572;CD8+:52702906-52703726:Hibadh;CD8+:52702906-52703726:Tax1bp1;CD8+:52702906-52703726:Gm15572;NKC_spleen:52703016-52703726:Hibadh;NKC_spleen:52703016-52703726:Tax1bp1
chr6	52701936	52703726	CD4+:52703066-52703726:Hibadh;CD4+:52703066-52703726:Tax1bp1;CD4+:52703066-52703726:Gm15572;CH12:52703206-52703726:Hibadh;CH12:52703206-52703726:Tax1bp1
chr6	52713406	52721296	Liver:52713406-52715496:Hibadh;3T3-L1:52713846-52721296:Hoxa6;3T3-L1:52713846-52721296:Hibadh;416B:52713846-52714266:SNORA32;416B:52713846-52714266:Hibadh;BAT:52713846-52715066:SNORA32;BAT:52713846-52715066:Hibadh;Bone_marrow:52713846-52714606:SNORA32;Bone_marrow:52713846-52714606:Hibadh;Brain_E14.5:52713846-52714166:Hibadh
chr6	52713406	52721296	Brain_E14.5:52713846-52714166:Jazf1;C3H10Thalf:52713846-52714436:5730446D14Rik;C3H10Thalf:52713846-52714436:SNORA32;C3H10Thalf:52713846-52714436:Hibadh;CD19+:52713846-52714536:Hibadh;CD19+:52713846-52714536:Gm15572;CD4+CD8+:52713846-52715296:Gm8129;CD4+CD8+:52713846-52715296:Hibadh;CD4+CD8+:52713846-52715296:Gm15573;CD4+Treg:52713846-52715466:Hibadh
chr6	52713406	52721296	CD4+:52713846-52715396:Hibadh;CD8+:52713846-52715486:Gm8129;CD8+:52713846-52715486:Hibadh;CH12:52713846-52714966:Hibadh;CMP:52713846-52714556:Gm15573;Cerebellum:52713846-52715126:Hibadh;Cerebellum_neonate:52713846-52714996:Hibadh;Cortex:52713846-52714396:SNORA32;Cortex:52713846-52714396:Hibadh;Cortex:52713846-52714396:Jazf1
chr6	52713406	52721296	Dendritic_cell:52713846-52720086:Hibadh;Dendritic_cell:52713846-52720086:Gm15573;ESC_J1:52713846-52714756:Gm8129;ESC_J1:52713846-52714756:Hibadh;ESC_KH2:52713846-52714786:Hibadh;EpiLC:52713846-52714916:Hibadh;Erythroid_fetal_liver:52713846-52714976:Hibadh;Forelimb_E13:52713846-52714986:SNORA32;Forelimb_E13:52713846-52714986:Hibadh;Forelimb_E13:52713846-52714986:Gm15572
chr6	52713406	52721296	Forelimb_bud_embryo:52713846-52714506:Hibadh;G1E-ER4:52713846-52715496:Hibadh;G1E:52713846-52714996:Hibadh;GMP:52713846-52714506:Hibadh;GMP:52713846-52714506:Gm15573;HFSC:52713846-52714606:Gm8129;HFSC:52713846-52714606:Hibadh;HFSC:52713846-52714606:Gm15573;HFSC:52713846-52714606:Jazf1;Heart_E12.5:52713846-52714576:Hibadh
chr6	52713406	52721296	Heart_E12.5:52713846-52714576:Gm15573;Heart:52713846-52714826:Hibadh;Hindbrain_E11.5:52713846-52714256:Hibadh;Intestine:52713846-52714566:Hibadh;Kidney:52713846-52714696:Hibadh;Large_intestine_epithelial:52713846-52721296:Hibadh;Limb_E11.5:52713846-52714456:Hoxa9;Limb_E11.5:52713846-52714456:Hoxa10;Limb_E11.5:52713846-52714456:Hoxa11as;Limb_E11.5:52713846-52714456:Hoxa11
chr6	52713406	52721296	Limb_E11.5:52713846-52714456:SNORA32;Limb_E11.5:52713846-52714456:Hibadh;Limb_E11.5:52713846-52714456:Gm15572;Limb_E11.5:52713846-52714456:Jazf1;Limb_E14.5:52713846-52714596:Hibadh;Limb_E14.5:52713846-52714596:Jazf1;Liver_E14.5:52713846-52714636:Hibadh;Lung_E14.5:52713846-52715456:Hibadh;Lung_E14.5:52713846-52715456:Gm15573;Lung:52713846-52715236:Hibadh
chr6	52713406	52721296	Lung_neonate:52713846-52714916:Hibadh;Lung_neonate:52713846-52714916:Gm15572;MC3T3-E1:52713846-52716446:Hibadh;MEL:52713846-52715216:Hibadh;Microglia:52713846-52714606:Hibadh;NKC_spleen:52713846-52715636:Hibadh;NPC:52713846-52714556:Hibadh;NPC:52713846-52714556:Jazf1;Neuron_cortical:52713846-52714746:Hibadh;Olfactory_bulb:52713846-52714546:Hibadh
chr6	52713406	52721296	Peritoneal_macrophage:52713846-52714806:Hibadh;Placenta:52713846-52714686:Hibadh;Rib_chondrocyte_P1:52713846-52714516:Hibadh;Spermatid:52713846-52714556:Hibadh;Spleen:52713846-52714646:Hibadh;Stomach_neonate:52713846-52714556:Hibadh;Striatum:52713846-52714326:Gm8129;Striatum:52713846-52714326:Hibadh;Striatum:52713846-52714326:Jazf1;Testis:52713846-52715136:Hibadh
chr6	52713406	52721296	Testis:52713846-52715136:Jazf1;Th2:52713846-52714666:Hibadh;Th2:52713846-52714666:Gm15572;Thymus:52713846-52714616:Hibadh;Treg_cell:52713846-52714536:Hibadh;Uterus:52713846-52715006:Hibadh;WAT:52713846-52714796:Gm8129;WAT:52713846-52714796:Hibadh;WAT:52713846-52714796:Gm15572;WAT:52713846-52714796:Jazf1
chr6	52713406	52721296	ZHBTc4:52713846-52714576:Hibadh;Prostate:52714686-52721296:Hibadh
chr6	52724266	52726706	Heart:52724266-52726706:Hibadh;Heart:52724266-52726706:Tax1bp1
chr6	52742166	52742686	3T3-L1:52742166-52742686:Skap2;3T3-L1:52742166-52742686:Gm15051;3T3-L1:52742166-52742686:Hoxa5;3T3-L1:52742166-52742686:Hoxa6;3T3-L1:52742166-52742686:Hoxa7;3T3-L1:52742166-52742686:Hibadh;3T3-L1:52742166-52742686:Tax1bp1;3T3-L1:52742166-52742686:Jazf1
chr6	52775016	52777526	CD4+CD8+:52775016-52777526:Hibadh;CD4+CD8+:52775016-52777526:Tax1bp1;Th1:52775026-52776506:Tax1bp1;Th1:52775026-52776506:Gm15572;Thymus:52775046-52777526:Skap2;Thymus:52775046-52777526:Tax1bp1;Limb_E11.5:52775126-52777526:Hoxa9;Limb_E11.5:52775126-52777526:Hoxa10;Limb_E11.5:52775126-52777526:Hoxa11as;Limb_E11.5:52775126-52777526:Hoxa11
chr6	52775016	52777526	Limb_E11.5:52775126-52777526:Evx1;Limb_E11.5:52775126-52777526:Gm15572;Prostate:52775566-52777526:Hibadh;Prostate:52775566-52777526:Gm15572;Forelimb_bud_embryo:52775676-52777526:Tax1bp1;Forelimb_bud_embryo:52775676-52777526:Gm15572
chr6	52777696	52780916	Forelimb_bud_embryo:52777696-52780916:Tax1bp1;Forelimb_bud_embryo:52777696-52780916:Tax1bp1;Forelimb_bud_embryo:52777696-52780916:Tax1bp1;Forelimb_bud_embryo:52777696-52780916:Gm15572;Forelimb_bud_embryo:52777696-52780916:Gm15572;Forelimb_bud_embryo:52777696-52780916:Gm15572;Limb_E11.5:52777696-52778566:Hoxa9;Limb_E11.5:52777696-52778566:Hoxa10;Limb_E11.5:52777696-52778566:Hoxa11as;Limb_E11.5:52777696-52778566:Hoxa11
chr6	52777696	52780916	Limb_E11.5:52777696-52778566:Evx1;Limb_E11.5:52777696-52778566:SNORA32;Limb_E11.5:52777696-52778566:Hibadh;Limb_E11.5:52777696-52778566:Gm15572;Prostate:52777696-52779226:Tax1bp1;Prostate:52777696-52779226:Tax1bp1;Prostate:52777696-52779226:Gm15572;Prostate:52777696-52779226:Gm15572;Limb_E11.5:52778636-52779276:Hoxa9;Limb_E11.5:52778636-52779276:Hoxa10
chr6	52777696	52780916	Limb_E11.5:52778636-52779276:Hoxa11as;Limb_E11.5:52778636-52779276:Hoxa11;Limb_E11.5:52778636-52779276:Evx1;Limb_E11.5:52778636-52779276:SNORA32;Limb_E11.5:52778636-52779276:Hibadh;Limb_E11.5:52778636-52779276:Gm15572;Limb_E11.5:52779466-52780056:Hoxa9;Limb_E11.5:52779466-52780056:Hoxa10;Limb_E11.5:52779466-52780056:Hoxa11as;Limb_E11.5:52779466-52780056:Hoxa11
chr6	52777696	52780916	Limb_E11.5:52779466-52780056:Evx1;Limb_E11.5:52779466-52780056:SNORA32;Limb_E11.5:52779466-52780056:Gm15572
chr6	52789526	52799036	Limb_E11.5:52789526-52791166:Hoxa9;Limb_E11.5:52789526-52791166:Hoxa10;Limb_E11.5:52789526-52791166:Hoxa11as;Limb_E11.5:52789526-52791166:Hoxa11;Limb_E11.5:52789526-52791166:SNORA32;Limb_E11.5:52789526-52791166:Hibadh;Limb_E11.5:52789526-52791166:Gm15572;Lung:52790676-52799036:Tax1bp1
chr6	52800946	52804416	Dendritic_cell:52800946-52803806:Hibadh;Dendritic_cell:52800946-52803806:Tax1bp1;G1E:52801006-52803216:Hibadh;Lung:52801036-52803806:Tax1bp1;Heart:52801156-52804416:Tax1bp1;Prostate:52801196-52803306:Tax1bp1;Prostate:52801196-52803306:Gm15572;Thymus:52801226-52803036:Hibadh;Thymus:52801226-52803036:Tax1bp1;Limb_E11.5:52801246-52803156:Hoxa9
chr6	52800946	52804416	Limb_E11.5:52801246-52803156:Hoxa10;Limb_E11.5:52801246-52803156:Hoxa11as;Limb_E11.5:52801246-52803156:Hoxa11;Limb_E11.5:52801246-52803156:SNORA32;Limb_E11.5:52801246-52803156:Hibadh;Limb_E11.5:52801246-52803156:Gm15572;CD8+:52801266-52802946:Tax1bp1;CD8+:52801266-52802946:Gm15572;3T3-L1:52801306-52803656:Hibadh;3T3-L1:52801306-52803656:Tax1bp1
chr6	52800946	52804416	Limb_E14.5:52801436-52803106:Hoxa9;Limb_E14.5:52801436-52803106:Hoxa10;Limb_E14.5:52801436-52803106:Hoxa11as;Limb_E14.5:52801436-52803106:Hibadh;Limb_E14.5:52801436-52803106:Tax1bp1;Limb_E14.5:52801436-52803106:Gm15572;CD4+:52801566-52802856:Tax1bp1;Uterus:52801976-52802766:Hibadh;Uterus:52801976-52802766:Tax1bp1;Uterus:52801976-52802766:Gm15572
chr6	52800946	52804416	Lung_neonate:52802266-52802986:Hibadh;EpiLC:52802286-52802996:Tax1bp1
chr6	52812586	52821806	MC3T3-E1:52812586-52821806:Hibadh;MC3T3-E1:52812586-52821806:Tax1bp1;3T3-L1:52813286-52819626:Hibadh;3T3-L1:52813286-52819626:Tax1bp1;3T3-L1:52813286-52819626:Jazf1;CD4+CD8+:52814146-52820476:Gm8129;CD4+CD8+:52814146-52820476:Hibadh;CD4+CD8+:52814146-52820476:Tax1bp1;CD4+CD8+:52814146-52820476:Gm15573;CD4+CD8+:52814146-52820476:Jazf1
chr6	52812586	52821806	Th1:52816776-52820046:Hibadh;Th1:52816776-52820046:Tax1bp1;Th1:52816776-52820046:Gm15572;NPC:52817126-52818056:Hibadh;NPC:52817126-52818056:Tax1bp1;NPC:52817126-52818056:Jazf1;Thymus:52817286-52818316:Hibadh;Thymus:52817286-52818316:Tax1bp1;Thymus:52817286-52818316:Jazf1
chr6	52822206	52830516	MC3T3-E1:52822206-52828966:Hibadh;Dendritic_cell:52823366-52829026:Hibadh;Dendritic_cell:52823366-52829026:Tax1bp1;3T3-L1:52823586-52828586:Hibadh;Limb_E11.5:52828186-52830516:Hoxa9;Limb_E11.5:52828186-52830516:Hoxa10;Limb_E11.5:52828186-52830516:Hoxa11as;Limb_E11.5:52828186-52830516:Hoxa11;Limb_E11.5:52828186-52830516:SNORA32;Limb_E11.5:52828186-52830516:Hibadh
chr6	52822206	52830516	Limb_E11.5:52828186-52830516:Gm15572
chr6	52839466	52841946	Limb_E14.5:52839466-52841946:9930038K12Rik;Limb_E14.5:52839466-52841946:Hoxa9;Limb_E14.5:52839466-52841946:Hoxa11;Limb_E14.5:52839466-52841946:Hibadh;Limb_E14.5:52839466-52841946:Tax1bp1;Limb_E14.5:52839466-52841946:Gm15572;Limb_E14.5:52839466-52841946:Gm15573
chr6	52842076	52843236	Pre-pro-B:52842076-52842866:Hibadh;Pre-pro-B:52842076-52842866:Tax1bp1;416B:52842576-52842996:Tax1bp1;Spleen:52842686-52843236:Tax1bp1;Spleen:52842686-52843236:Jazf1
chr6	52844786	52853856	CD4+CD8+:52844786-52853406:Hibadh;CD4+CD8+:52844786-52853406:Tax1bp1;CD4+CD8+:52844786-52853406:Gm15573;Th1:52847086-52851826:Tax1bp1;Th1:52847086-52851826:Gm15572;Thymus:52849476-52850276:Hibadh;Thymus:52849476-52850276:Tax1bp1;Thymus:52849476-52850276:Jazf1;Limb_E14.5:52850266-52853856:Hibadh;Limb_E14.5:52850266-52853856:Tax1bp1
chr6	52844786	52853856	Limb_E14.5:52850266-52853856:Gm15572;Limb_E14.5:52850266-52853856:Gm15573;Limb_E14.5:52850266-52853856:Jazf1
chr6	52856006	52870466	Th1:52856006-52861706:Gm15572;Limb_E11.5:52859196-52863116:Hoxa11;Limb_E11.5:52859196-52863116:SNORA32;Limb_E11.5:52859196-52863116:Hibadh;Limb_E11.5:52859196-52863116:Tax1bp1;Limb_E11.5:52859196-52863116:Gm15572;Limb_E11.5:52859196-52863116:Gm15573;Limb_E11.5:52859196-52863116:Jazf1;Cerebellum_neonate:52859266-52863306:Gm15572;MC3T3-E1:52859516-52863766:Tax1bp1
chr6	52856006	52870466	3T3-L1:52859606-52866606:Hibadh;3T3-L1:52859606-52866606:Hibadh;3T3-L1:52859606-52866606:Tax1bp1;3T3-L1:52859606-52866606:Jazf1;3T3-L1:52859606-52866606:Jazf1;Limb_E14.5:52860176-52863846:Hibadh;Limb_E14.5:52860176-52863846:Tax1bp1;Limb_E14.5:52860176-52863846:Gm15573;Limb_E14.5:52860176-52863846:Jazf1;Forelimb_bud_embryo:52860226-52862886:Tax1bp1
chr6	52856006	52870466	Forelimb_bud_embryo:52860226-52862886:Gm15572;Peritoneal_macrophage:52860246-52862326:Tax1bp1;Heart:52860426-52862986:Hibadh;Heart:52860426-52862986:Tax1bp1;Heart:52860426-52862986:Jazf1;Heart_E11.5:52860606-52863606:Hibadh;Heart_E11.5:52860606-52863606:Gm15572;Heart_E11.5:52860606-52863606:Gm15573;GMP:52861006-52861746:Tax1bp1;HFSC:52861266-52861776:Hibadh
chr6	52856006	52870466	HFSC:52861266-52861776:Tax1bp1;HFSC:52861266-52861776:Gm15573;HFSC:52861266-52861776:Jazf1;Limb_E11.5:52864586-52865696:Hoxa11;Limb_E11.5:52864586-52865696:SNORA32;Limb_E11.5:52864586-52865696:Hibadh;Limb_E11.5:52864586-52865696:Gm15572;CD4+CD8+:52864596-52870466:Hibadh;CD4+CD8+:52864596-52870466:Hibadh;CD4+CD8+:52864596-52870466:Tax1bp1
chr6	52856006	52870466	CD4+CD8+:52864596-52870466:Gm15573;CD4+CD8+:52864596-52870466:Jazf1;Thymus:52867496-52869046:Hibadh;Thymus:52867496-52869046:Tax1bp1;Thymus:52867496-52869046:Jazf1;HFSC:52869046-52869636:Hibadh;HFSC:52869046-52869636:Tax1bp1;HFSC:52869046-52869636:Gm15573;HFSC:52869046-52869636:Jazf1
chr6	52885006	52892596	Cerebellum_neonate:52885006-52889846:Hibadh;Cerebellum_neonate:52885006-52889846:Gm15572;Cerebellum_neonate:52885006-52889846:Gm15573;Cerebellum_neonate:52885006-52889846:Jazf1;Cerebellum:52885196-52889736:Hibadh;Cerebellum:52885196-52889736:Hibadh;Cerebellum:52885196-52889736:Tax1bp1;Cerebellum:52885196-52889736:Tax1bp1;Cerebellum:52885196-52889736:Gm15572;Cerebellum:52885196-52889736:SCARNA20
chr6	52885006	52892596	Cerebellum:52885196-52889736:Gm15573;Cerebellum:52885196-52889736:Jazf1;Limb_E11.5:52887486-52888126:Hoxa11;Limb_E11.5:52887486-52888126:SNORA32;Limb_E11.5:52887486-52888126:Hibadh;Limb_E11.5:52887486-52888126:Gm15572;Th1:52887486-52892596:Tax1bp1;Th1:52887486-52892596:Gm15572;Th1:52887486-52892596:Gm15572;3T3-L1:52888286-52890876:Hibadh
chr6	52885006	52892596	3T3-L1:52888286-52890876:Tax1bp1;3T3-L1:52888286-52890876:Jazf1;CD4+CD8+:52888916-52890286:Hibadh;CD4+CD8+:52888916-52890286:Tax1bp1;CD4+CD8+:52888916-52890286:Gm15573;CD4+CD8+:52888916-52890286:Jazf1;Thymus:52889066-52889766:Hibadh;Thymus:52889066-52889766:Tax1bp1;Thymus:52889066-52889766:Jazf1;Th2:52889296-52890226:Hibadh
chr6	52885006	52892596	Th2:52889296-52890226:Gm15572
chr6	52892686	52893996	3T3-L1:52892686-52893996:Gm15051;3T3-L1:52892686-52893996:Hoxa7;3T3-L1:52892686-52893996:Hibadh;3T3-L1:52892686-52893996:Tax1bp1;3T3-L1:52892686-52893996:Jazf1;Forebrain_E11.5:52892996-52893996:Tax1bp1;Forebrain_E11.5:52892996-52893996:Gm15573;NPC:52893106-52893996:Hibadh;NPC:52893106-52893996:Tax1bp1;NPC:52893106-52893996:Gm15573
chr6	52892686	52893996	NPC:52893106-52893996:Jazf1
chr6	52894066	52896526	3T3-L1:52894066-52896526:Hibadh;3T3-L1:52894066-52896526:Tax1bp1;3T3-L1:52894066-52896526:Jazf1;Forebrain_E11.5:52894066-52895366:Tax1bp1;Forebrain_E11.5:52894066-52895366:Gm15572;NPC:52894066-52896226:Hibadh;NPC:52894066-52896226:Tax1bp1;NPC:52894066-52896226:Jazf1;Forebrain_E12.5:52894206-52895776:Hibadh;Forebrain_E12.5:52894206-52895776:Tax1bp1
chr6	52894066	52896526	Forebrain_E12.5:52894206-52895776:Gm15573;Stomach_neonate:52894386-52894866:Tax1bp1;Brain_E14.5:52894546-52895136:Hibadh;Brain_E14.5:52894546-52895136:Tax1bp1;Brain_E14.5:52894546-52895136:Jazf1
chr6	52898526	52909076	Liver_E14.5:52898526-52900136:Hibadh;Liver_E14.5:52898526-52900136:Tax1bp1;Liver_E14.5:52898526-52900136:Jazf1;CD4+CD8+:52898706-52909076:Hibadh;CD4+CD8+:52898706-52909076:Tax1bp1;CD4+CD8+:52898706-52909076:Gm15573;CD4+CD8+:52898706-52909076:Jazf1
chr6	52911526	52915756	3T3-L1:52911526-52915756:Hibadh;3T3-L1:52911526-52915756:Tax1bp1;Thymus:52911676-52914166:Hibadh;Thymus:52911676-52914166:Tax1bp1;Thymus:52911676-52914166:Jazf1;NPC:52911806-52913936:Tax1bp1;NPC:52911806-52913936:Jazf1
chr6	52916626	52917376	CH12:52916626-52917356:Tax1bp1;Kidney:52916806-52917376:Hibadh;Kidney:52916806-52917376:Tax1bp1;Kidney:52916806-52917376:Jazf1
chr6	52918126	52922206	Heart:52918126-52920426:Tax1bp1;Heart:52918126-52920426:Jazf1;Thymus:52918996-52920356:Hibadh;Thymus:52918996-52920356:Tax1bp1;Thymus:52918996-52920356:Jazf1;Peritoneal_macrophage:52920416-52922126:Tax1bp1;Peritoneal_macrophage:52920416-52922126:Tax1bp1;Large_intestine_epithelial:52920596-52922206:Hibadh;Large_intestine_epithelial:52920596-52922206:Tax1bp1;Large_intestine_epithelial:52920596-52922206:Jazf1
chr6	52924756	52926986	Limb_E14.5:52924756-52926786:Tax1bp1;Limb_E14.5:52924756-52926786:Gm15573;Limb_E11.5:52924936-52926676:Hoxa11;Limb_E11.5:52924936-52926676:SNORA32;Limb_E11.5:52924936-52926676:Hibadh;Limb_E11.5:52924936-52926676:Tax1bp1;Limb_E11.5:52924936-52926676:Gm15572;Limb_E11.5:52924936-52926676:Gm15573;Forelimb_bud_embryo:52925006-52926986:Tax1bp1;Forelimb_bud_embryo:52925006-52926986:Gm15572
chr6	52932446	52933136	Limb_E11.5:52932446-52933136:Hoxa11;Limb_E11.5:52932446-52933136:Hibadh;Limb_E11.5:52932446-52933136:Gm15572
chr6	52936416	52938856	Cerebellum:52936416-52938856:Hibadh;Cerebellum:52936416-52938856:Tax1bp1;Cerebellum:52936416-52938856:SCARNA20;Cerebellum:52936416-52938856:Jazf1;NPC:52936696-52938406:Tax1bp1;NPC:52936696-52938406:Jazf1;Uterus:52936816-52937426:Tax1bp1;Limb_E14.5:52936826-52937356:Hibadh;Limb_E14.5:52936826-52937356:Tax1bp1;Limb_E14.5:52936826-52937356:Gm15573
chr6	52936416	52938856	Limb_E14.5:52936826-52937356:Jazf1
chr6	52940136	52942506	Limb_E11.5:52940136-52941716:Hoxa11;Limb_E11.5:52940136-52941716:SNORA32;Limb_E11.5:52940136-52941716:Hibadh;Limb_E11.5:52940136-52941716:Tax1bp1;Limb_E14.5:52941556-52942506:Tax1bp1;Limb_E14.5:52941556-52942506:Gm15573
chr6	52942586	52943016	Limb_E14.5:52942586-52943016:Hibadh;Limb_E14.5:52942586-52943016:Tax1bp1
chr6	52946076	52957326	Forelimb_bud_embryo:52946076-52957326:Hibadh;Forelimb_bud_embryo:52946076-52957326:Tax1bp1;Limb_E11.5:52947516-52948876:Hoxa11;Limb_E11.5:52947516-52948876:SNORA32;Limb_E11.5:52947516-52948876:Hibadh;Limb_E11.5:52947516-52948876:Gm15573;Limb_E11.5:52951746-52953026:Hoxa9;Limb_E11.5:52951746-52953026:Hoxa11;Limb_E11.5:52951746-52953026:SNORA32;Limb_E11.5:52951746-52953026:Hibadh
chr6	52946076	52957326	Limb_E11.5:52951746-52953026:Jazf1;CD4+CD8+:52951956-52952906:Tax1bp1;CH12:52953946-52954806:Tax1bp1;Lung_E14.5:52954136-52955356:Hibadh;Lung_E14.5:52954136-52955356:Tax1bp1;Lung_E14.5:52954136-52955356:Gm15573;PDC:52954276-52957086:Hibadh;Heart:52954326-52955976:Tax1bp1;Heart:52954326-52955976:Jazf1;Heart:52954326-52955976:9430076C15Rik
chr6	52946076	52957326	Peritoneal_macrophage:52954456-52956056:Tax1bp1;Thymus:52954506-52956086:Hibadh;Thymus:52954506-52956086:Tax1bp1;Thymus:52954506-52956086:Jazf1;Lung_neonate:52954926-52955626:Hibadh;Lung_neonate:52954926-52955626:Gm15572;Lung_neonate:52954926-52955626:Gm15573;GMP:52955306-52955696:Hibadh;GMP:52955306-52955696:Tax1bp1;GMP:52955306-52955696:Gm15573
chr6	52961866	52967206	NKC_spleen:52961866-52967096:Jazf1;Cerebellum_neonate:52962506-52966396:Gm15573;Cerebellum:52962566-52966066:Tax1bp1;Cerebellum:52962566-52966066:SCARNA20;Cerebellum:52962566-52966066:Gm15573;Cerebellum:52962566-52966066:Jazf1;Limb_E11.5:52965116-52967206:Hoxa11;Limb_E11.5:52965116-52967206:SNORA32;Limb_E11.5:52965116-52967206:Hibadh;Limb_E11.5:52965116-52967206:Gm15572
chr6	52961866	52967206	Limb_E11.5:52965116-52967206:Gm15573;Limb_E11.5:52965116-52967206:Jazf1;CD4+:52965126-52965976:Jazf1;Heart_E11.5:52965166-52967166:Gm15572;Th2:52965166-52966446:Jazf1;Heart:52965206-52967146:Jazf1;Thymus:52965226-52965906:Hibadh;Thymus:52965226-52965906:Tax1bp1;Limb_E14.5:52966526-52967136:Tax1bp1;Limb_E14.5:52966526-52967136:Gm15573
chr6	52961866	52967206	Limb_E14.5:52966526-52967136:Jazf1
chr6	52967616	52968866	Limb_E14.5:52967616-52968866:Hibadh;Limb_E14.5:52967616-52968866:Tax1bp1;Limb_E14.5:52967616-52968866:Gm15573;Limb_E14.5:52967616-52968866:Jazf1
chr6	53019926	53021156	Limb_E11.5:53019926-53021156:Hibadh;Limb_E11.5:53019926-53021156:Gm15573;Limb_E11.5:53019926-53021156:Jazf1
chr6	53023166	53024206	Limb_E14.5:53023166-53024206:Hibadh;Limb_E14.5:53023166-53024206:Tax1bp1;Limb_E14.5:53023166-53024206:Gm15573;Limb_E14.5:53023166-53024206:Jazf1
chr6	53066126	53068446	MC3T3-E1:53066126-53068446:Jazf1;Cerebellum:53066846-53068446:SCARNA20;Cerebellum:53066846-53068446:Gm15573;Cerebellum:53066846-53068446:Jazf1;Cerebellum:53066846-53068446:9430076C15Rik;Cerebellum_neonate:53066906-53068446:Gm15573;Cerebellum_neonate:53066906-53068446:Jazf1;Neuron_cortical:53066916-53068446:Gm15573;Neuron_cortical:53066916-53068446:Jazf1;Heart:53067236-53068446:9430076C15Rik
chr6	53066126	53068446	Lung_neonate:53067486-53068446:Hibadh;Lung_neonate:53067486-53068446:Gm15572;Lung_neonate:53067486-53068446:Gm15573;Testis:53067596-53068446:Tax1bp1;Testis:53067596-53068446:Jazf1;Treg_cell:53068016-53068446:Tax1bp1;Treg_cell:53068016-53068446:Gm15573;Treg_cell:53068016-53068446:Jazf1
chr6	53124566	53125706	Liver:53124566-53125706:Jazf1;WAT:53124706-53125566:Gm15573;WAT:53124706-53125566:Jazf1;WAT:53124706-53125566:9430076C15Rik
chr6	53154286	53155726	Liver:53154286-53155726:Jazf1
chr6	53162946	53165866	EpiLC:53162946-53165866:Jazf1;Limb_E11.5:53164486-53164916:Jazf1;Hindbrain_E11.5:53164496-53164786:Jazf1
chr6	53259316	53260986	Cerebellum:53259316-53260986:Jazf1;Cerebellum:53259316-53260986:9430076C15Rik
chr6	53262466	53262966	Cerebellum:53262466-53262966:Jazf1;Cerebellum:53262466-53262966:9430076C15Rik
chr6	53267166	53268476	Limb_E11.5:53267166-53268476:Jazf1
chr6	53388906	53391936	Dendritic_cell:53388906-53391936:Gm15573;Limb_E14.5:53389916-53391386:9430076C15Rik;Limb_E14.5:53389916-53391386:Creb5;Limb_E14.5:53389916-53391386:Tril;Heart:53390026-53391286:Jazf1;Heart:53390026-53391286:Creb5
chr6	53393676	53394546	Limb_E14.5:53393676-53394546:9430076C15Rik;Limb_E14.5:53393676-53394546:Creb5
chr6	53397446	53399406	Limb_E11.5:53397446-53399146:Creb5;Limb_E11.5:53397446-53399146:Tril;Limb_E14.5:53398156-53399406:9430076C15Rik
chr6	53399456	53400396	Limb_E14.5:53399456-53400396:9430076C15Rik;Limb_E14.5:53399456-53400396:Creb5;Limb_E14.5:53399456-53400396:Tril
chr6	53400496	53402196	Limb_E14.5:53400496-53402196:9430076C15Rik;Limb_E14.5:53400496-53402196:Creb5;Limb_E14.5:53400496-53402196:Tril
chr6	53422506	53424276	NPC:53422506-53424276:Creb5
chr6	53428316	53431706	Limb_E14.5:53428316-53431706:9430076C15Rik;Limb_E11.5:53428536-53429606:Creb5;Limb_E11.5:53428536-53429606:Tril;Limb_E11.5:53429726-53431306:Creb5;Limb_E11.5:53429726-53431306:Tril
chr6	53434606	53435556	HFSC:53434606-53435556:Creb5
chr6	53444426	53455986	Dendritic_cell:53444426-53455986:Gm15573;Dendritic_cell:53444426-53455986:Gm15573;Limb_E11.5:53448286-53453666:Creb5;Limb_E11.5:53448286-53453666:Tril;Limb_E14.5:53448286-53453446:9430076C15Rik;Limb_E14.5:53448286-53453446:Creb5;Limb_E14.5:53448286-53453446:Tril;NPC:53454906-53455986:Creb5
chr6	53457956	53459306	Limb_E14.5:53457956-53459306:9430076C15Rik;Limb_E14.5:53457956-53459306:Creb5;Limb_E14.5:53457956-53459306:Tril
chr6	53468676	53471746	Limb_E11.5:53468676-53471666:Creb5;Limb_E11.5:53468676-53471666:Creb5;Limb_E11.5:53468676-53471666:Tril;Limb_E11.5:53468676-53471666:Tril;Limb_E14.5:53468826-53469486:9430076C15Rik;Limb_E14.5:53468826-53469486:Creb5;Limb_E14.5:53468826-53469486:Tril;Limb_E14.5:53469636-53471746:9430076C15Rik;Limb_E14.5:53469636-53471746:Creb5;Limb_E14.5:53469636-53471746:Tril
chr6	53468676	53471746	NPC:53469976-53471656:Creb5;Cerebellum:53470236-53471506:9430076C15Rik;Cerebellum:53470236-53471506:Creb5
chr6	53495166	53499136	MC3T3-E1:53495166-53499136:Tril;MC3T3-E1:53495166-53499136:Tril;Limb_E14.5:53495686-53497226:9430076C15Rik;Limb_E14.5:53495686-53497226:Creb5;Limb_E14.5:53495686-53497226:Tril;Lung:53496016-53496636:Tril;Limb_E14.5:53497406-53498566:9430076C15Rik;Limb_E14.5:53497406-53498566:Creb5;Limb_E14.5:53497406-53498566:Tril
chr6	53517416	53517736	Heart:53517416-53517736:Jazf1;Heart:53517416-53517736:9430076C15Rik;Heart:53517416-53517736:Creb5;Heart:53517416-53517736:Tril
chr6	53523776	53524156	Heart:53523776-53524156:Jazf1;Heart:53523776-53524156:9430076C15Rik;Heart:53523776-53524156:Creb5;Heart:53523776-53524156:Tril
chr6	53527646	53529086	Limb_E14.5:53527646-53529086:9430076C15Rik;Limb_E14.5:53527646-53529086:Creb5;Limb_E14.5:53527646-53529086:Tril
chr6	53529396	53532106	Limb_E14.5:53529396-53532056:9430076C15Rik;Limb_E14.5:53529396-53532056:Creb5;Limb_E14.5:53529396-53532056:Tril;Heart:53531546-53532106:Creb5;Heart:53531546-53532106:Tril
chr6	53544956	53547106	NPC:53544956-53547106:Creb5;Limb_E11.5:53545036-53546576:Creb5;Limb_E11.5:53545036-53546576:Tril;Limb_E14.5:53545416-53546806:9430076C15Rik;Limb_E14.5:53545416-53546806:Tril
chr6	53547806	53550746	Limb_E14.5:53547806-53550746:9430076C15Rik;Limb_E14.5:53547806-53550746:Tril;Limb_E11.5:53548126-53550236:Creb5;Limb_E11.5:53548126-53550236:Tril
chr6	53555506	53556976	NPC:53555506-53556976:Creb5;NPC:53555506-53556976:Tril
chr6	53573436	53575766	3T3-L1:53573436-53574656:Tril;Brain_E14.5:53573436-53573646:Creb5;Brain_E14.5:53573436-53573646:Tril;Cerebellum:53573436-53575426:Creb5;Forelimb_E13:53573436-53574846:Creb5;Heart:53573436-53575576:Creb5;Limb_E11.5:53573436-53573946:Creb5;Limb_E11.5:53573436-53573946:Tril;Limb_E14.5:53573436-53575766:9430076C15Rik;Limb_E14.5:53573436-53575766:Creb5
chr6	53573436	53575766	Limb_E14.5:53573436-53575766:Tril;NPC:53573436-53574626:Creb5;WAT:53573436-53573736:U1;WAT:53573436-53573736:Creb5
chr6	53576406	53578146	Limb_E14.5:53576406-53578146:9430076C15Rik;Limb_E14.5:53576406-53578146:Creb5;Limb_E14.5:53576406-53578146:Tril
chr6	53581776	53586046	NPC:53581776-53586046:Creb5;Limb_E14.5:53581906-53585916:Creb5;Limb_E14.5:53581906-53585916:Tril;Limb_E11.5:53583136-53585356:Creb5;Limb_E11.5:53583136-53585356:Tril;Brain_E14.5:53583306-53584026:Creb5;Brain_E14.5:53583306-53584026:Tril;Thymus:53584286-53585386:Creb5
chr6	53588586	53591396	Heart:53588586-53591396:Creb5;CD4+CD8+:53588746-53590866:Creb5;Lung:53589066-53590746:Creb5;Lung:53589066-53590746:Tril;416B:53589486-53590086:Gm15573;416B:53589486-53590086:9430076C15Rik;416B:53589486-53590086:Creb5;416B:53589486-53590086:Tril;Spleen:53589616-53590116:Creb5;CMP:53589816-53590146:Creb5
chr6	53593156	53594956	NPC:53593156-53594296:Creb5;NPC:53593156-53594296:Tril;Limb_E11.5:53593256-53594226:Creb5;Limb_E11.5:53593256-53594226:Tril;EpiLC:53593336-53594956:Tril
chr6	53595006	53604456	3T3-L1:53595006-53604456:Creb5;3T3-L1:53595006-53604456:Tril;Heart:53603646-53604446:Creb5
chr6	53604586	53606726	3T3-L1:53604586-53606726:Creb5;3T3-L1:53604586-53606726:Tril
chr6	53612186	53613266	Limb_E11.5:53612186-53613266:Creb5;Limb_E11.5:53612186-53613266:Tril
chr6	53615206	53616206	Limb_E14.5:53615206-53616126:Creb5;Limb_E14.5:53615206-53616126:Tril;Limb_E11.5:53615276-53616206:Creb5;Limb_E11.5:53615276-53616206:Tril
chr6	53636386	53639926	Cerebellum:53636386-53639206:Creb5;NPC:53637526-53638416:Creb5;Limb_E14.5:53637656-53639926:Creb5;Limb_E14.5:53637656-53639926:Tril;Limb_E11.5:53637696-53639286:Creb5;Limb_E11.5:53637696-53639286:Tril
chr6	53641666	53647126	Limb_E14.5:53641666-53642826:Creb5;Limb_E14.5:53641666-53642826:Tril;HFSC:53642826-53643566:Creb5;HFSC:53642826-53643566:Tril;3T3-L1:53643226-53647126:Creb5;3T3-L1:53643226-53647126:Tril
chr6	53649236	53660556	NPC:53649236-53651686:Creb5;NPC:53649236-53651686:Tril;Prostate:53649476-53652306:Tril;3T3-L1:53650616-53660556:Creb5;3T3-L1:53650616-53660556:Creb5;3T3-L1:53650616-53660556:Tril;3T3-L1:53650616-53660556:Tril;Limb_E14.5:53652456-53655486:Creb5;Limb_E14.5:53652456-53655486:Tril;Lung_E14.5:53654026-53655496:Tril
chr6	53649236	53660556	Limb_E11.5:53654106-53655546:Creb5;Limb_E11.5:53654106-53655546:Tril
chr6	53675786	53678656	Limb_E14.5:53675786-53678656:Tril;Limb_E11.5:53676516-53676946:Creb5
chr6	53683286	53685086	3T3-L1:53683286-53685086:Creb5;3T3-L1:53683286-53685086:Tril;3T3-L1:53683286-53685086:Chn2
chr6	53687826	53692506	3T3-L1:53687826-53692506:Creb5;3T3-L1:53687826-53692506:Tril;3T3-L1:53687826-53692506:Chn2;Limb_E14.5:53687946-53689566:Creb5;Limb_E14.5:53687946-53689566:Tril;Lung_E14.5:53688546-53689106:Tril
chr6	53703026	53708256	3T3-L1:53703026-53708256:Creb5;3T3-L1:53703026-53708256:Tril;3T3-L1:53703026-53708256:Chn2;416B:53706996-53707446:Creb5;416B:53706996-53707446:Tril;416B:53706996-53707446:Chn2
chr6	53710616	53711086	GMP:53710616-53711086:Chn2
chr6	53714256	53716036	3T3-L1:53714256-53716036:Creb5;3T3-L1:53714256-53716036:Tril;3T3-L1:53714256-53716036:Chn2;Heart:53714996-53715396:Creb5;Heart:53714996-53715396:Tril;Heart:53714996-53715396:Chn2
chr6	53730506	53731496	Kidney:53730506-53731496:Creb5;Kidney:53730506-53731496:Tril
chr6	53738216	53738776	ESC_NPC:53738216-53738776:Tril;ESC_NPC:53738216-53738776:9130019P16Rik
chr6	53759276	53767506	3T3-L1:53759276-53767506:Gm16499;3T3-L1:53759276-53767506:Gm16499;3T3-L1:53759276-53767506:Tril;3T3-L1:53759276-53767506:Tril;3T3-L1:53759276-53767506:Chn2;3T3-L1:53759276-53767506:Chn2;MC3T3-E1:53759506-53762166:Tril;Peritoneal_macrophage:53759606-53760416:Tril;Limb_E14.5:53759656-53763426:Tril;Limb_E14.5:53759656-53763426:Chn2
chr6	53759276	53767506	EpiLC:53759706-53761966:Tril;Limb_E11.5:53759796-53761776:Creb5;Limb_E11.5:53759796-53761776:Tril;NPC:53759866-53761676:Creb5;NPC:53759866-53761676:Tril;CH12:53760346-53761446:Tril;Uterus:53760576-53761126:Tril;Limb_E14.5:53765046-53766936:Tril;Limb_E14.5:53765046-53766936:Chn2;Limb_E11.5:53765296-53766896:Creb5
chr6	53759276	53767506	Limb_E11.5:53765296-53766896:Tril;Prostate:53765326-53766986:Tril;Th2:53765806-53766946:Tril;Stomach_neonate:53766336-53766636:Tril
chr6	53819416	53820256	Liver:53819416-53820256:Tril;Liver:53819416-53820256:Chn2
chr6	53843536	53846066	Spermatid:53843536-53846066:Tril;Spermatid:53843536-53846066:Cpvl;Spermatid:53843536-53846066:Chn2;Testis:53844446-53845226:Tril;Testis:53844446-53845226:Cpvl;Testis:53844446-53845226:Chn2
chr6	53852986	53858586	3T3-L1:53852986-53858586:Creb5;3T3-L1:53852986-53858586:Gm16499;3T3-L1:53852986-53858586:Tril;3T3-L1:53852986-53858586:Cpvl;3T3-L1:53852986-53858586:Chn2;NPC:53853316-53856406:Tril;NPC:53853316-53856406:Chn2;Lung_E14.5:53853946-53856126:Tril;Limb_E14.5:53854656-53856326:Tril;Limb_E14.5:53854656-53856326:Cpvl
chr6	53852986	53858586	Limb_E14.5:53854656-53856326:Chn2
chr6	53897546	53898346	Limb_E11.5:53897546-53898346:Tril;Limb_E11.5:53897546-53898346:Cpvl
chr6	53913096	53913816	Limb_E11.5:53913096-53913816:Cpvl
chr6	53921886	53922916	3T3-L1:53921886-53922916:Creb5;3T3-L1:53921886-53922916:Tril;3T3-L1:53921886-53922916:Chn2
chr6	53930746	53931906	Limb_E11.5:53930746-53931906:Tril;Limb_E11.5:53930746-53931906:Cpvl;Limb_E11.5:53930746-53931906:Chn2
chr6	53939256	53942056	3T3-L1:53939256-53942056:Creb5;3T3-L1:53939256-53942056:Tril;3T3-L1:53939256-53942056:Chn2;Limb_E14.5:53939416-53940556:Tril;Limb_E14.5:53939416-53940556:Cpvl;Limb_E14.5:53939416-53940556:Chn2
chr6	53942246	53943546	Limb_E14.5:53942246-53943546:Tril;Limb_E14.5:53942246-53943546:Cpvl;Limb_E14.5:53942246-53943546:Chn2
chr6	53943776	53947006	3T3-L1:53943776-53947006:Tril;3T3-L1:53943776-53947006:Chn2;Lung_neonate:53944256-53945126:Tril;Lung_E14.5:53944396-53946756:Tril;Lung_E14.5:53944396-53946756:Cpvl;Lung:53944666-53945146:Tril;Lung:53944666-53945146:Cpvl;Lung:53944666-53945146:Chn2
chr6	53947776	53952526	3T3-L1:53947776-53952526:Tril;3T3-L1:53947776-53952526:Tril;3T3-L1:53947776-53952526:Chn2;3T3-L1:53947776-53952526:Chn2;Limb_E14.5:53947776-53951906:Tril;Limb_E14.5:53947776-53951906:Tril;Limb_E14.5:53947776-53951906:Cpvl;Limb_E14.5:53947776-53951906:Cpvl;Limb_E14.5:53947776-53951906:Chn2;Limb_E14.5:53947776-53951906:Chn2
chr6	53947776	53952526	Limb_E11.5:53948476-53949306:Tril;Limb_E11.5:53948476-53949306:Cpvl;Limb_E11.5:53948476-53949306:Chn2;CH12:53948586-53949096:Tril;CH12:53948586-53949096:Cpvl;Lung_E14.5:53949596-53951876:Tril;Limb_E11.5:53949886-53951636:Cpvl;Limb_E11.5:53949886-53951636:Chn2;Lung_neonate:53949896-53951926:Tril;Prostate:53950036-53952006:Tril
chr6	53947776	53952526	Prostate:53950036-53952006:Cpvl;CH12:53950736-53951466:Cpvl;CH12:53950736-53951466:Gm15526
chr6	53952896	53953496	3T3-L1:53952896-53953496:Tril;3T3-L1:53952896-53953496:Chn2
chr6	53954616	53955286	3T3-L1:53954616-53955286:Tril;3T3-L1:53954616-53955286:Chn2
chr6	53963856	53964706	Limb_E11.5:53963856-53964706:Tril;Limb_E11.5:53963856-53964706:Cpvl;Limb_E11.5:53963856-53964706:Chn2
chr6	53965786	53966526	Limb_E11.5:53965786-53966526:Tril;Limb_E11.5:53965786-53966526:Cpvl;Limb_E11.5:53965786-53966526:Chn2
chr6	53967866	53974616	Cerebellum:53967866-53974616:Tril;Cerebellum:53967866-53974616:Cpvl;Cerebellum:53967866-53974616:Chn2;Cerebellum:53967866-53974616:Chn2;Cerebellum:53967866-53974616:9530036M11Rik;Cerebellum:53967866-53974616:9530036M11Rik;Cerebellum:53967866-53974616:Gm15526;Cerebellum:53967866-53974616:Gm15526;Cerebellum_neonate:53967866-53974616:Tril;Cerebellum_neonate:53967866-53974616:Tril
chr6	53967866	53974616	Cerebellum_neonate:53967866-53974616:Cpvl;Cerebellum_neonate:53967866-53974616:Chn2;Cerebellum_neonate:53967866-53974616:Chn2;Cerebellum_neonate:53967866-53974616:Prr15;Cerebellum_neonate:53967866-53974616:Prr15;3T3-L1:53967956-53970326:Tril;3T3-L1:53967956-53970326:Cpvl;3T3-L1:53967956-53970326:Chn2;V6.5:53968036-53968746:Cpvl;Th2:53968156-53968726:Cpvl
chr6	53967866	53974616	Th2:53968156-53968726:Gm15526;Th2:53968156-53968726:Prr15;Peritoneal_macrophage:53968286-53969166:Cpvl;Peritoneal_macrophage:53968286-53969166:Prr15;NPC:53971116-53974616:Tril;NPC:53971116-53974616:Chn2;Lung_E14.5:53971766-53974406:Tril;Lung_E14.5:53971766-53974406:Cpvl;Lung_neonate:53973266-53974446:Tril;Lung_neonate:53973266-53974446:Cpvl
chr6	53967866	53974616	Brain_E14.5:53973516-53973836:Tril;Brain_E14.5:53973516-53973836:Chn2
chr6	53991686	53995796	3T3-L1:53991686-53995796:Tril;3T3-L1:53991686-53995796:Cpvl;3T3-L1:53991686-53995796:Chn2;GMP:53995026-53995796:Chn2;GMP:53995026-53995796:9530036M11Rik;GMP:53995026-53995796:Gm15527;Peritoneal_macrophage:53995146-53995796:Cpvl;Peritoneal_macrophage:53995146-53995796:Prr15;Peritoneal_macrophage:53995146-53995796:Wipf3
chr6	53995906	53997626	3T3-L1:53995906-53997626:Tril;3T3-L1:53995906-53997626:Chn2;Peritoneal_macrophage:53995906-53997136:Prr15;Peritoneal_macrophage:53995906-53997136:Wipf3;GMP:53996526-53997006:Chn2;GMP:53996526-53997006:9530036M11Rik;GMP:53996526-53997006:Gm15527
chr6	54007986	54009656	Lung_E14.5:54007986-54009656:Tril;Lung_E14.5:54007986-54009656:Cpvl;Lung_E14.5:54007986-54009656:Chn2;GMP:54008446-54009166:Chn2;GMP:54008446-54009166:9530036M11Rik;GMP:54008446-54009166:Gm15527;Peritoneal_macrophage:54008456-54009246:Prr15;Peritoneal_macrophage:54008456-54009246:Wipf3;CH12:54008586-54009516:Cpvl;CH12:54008586-54009516:Chn2
chr6	54007986	54009656	CH12:54008586-54009516:Gm15526;Lung_neonate:54008876-54009286:Tril;Lung_neonate:54008876-54009286:Cpvl;Lung_neonate:54008876-54009286:Chn2;Lung_neonate:54008876-54009286:Gm15526
chr6	54021016	54022166	Heart:54021016-54022096:Tril;Heart:54021016-54022096:Chn2;Heart:54021016-54022096:Prr15;Kidney:54021066-54022166:Tril;Kidney:54021066-54022166:Chn2
chr6	54040146	54050606	Brain_E14.5:54040146-54040696:Tril;Brain_E14.5:54040146-54040696:Chn2;Cerebellum_neonate:54040146-54050186:Tril;Cerebellum_neonate:54040146-54050186:Chn2;Cerebellum_neonate:54040146-54050186:Chn2;Cerebellum_neonate:54040146-54050186:Prr15;Cerebellum_neonate:54040146-54050186:Prr15;Dendritic_cell:54040146-54043286:Chn2;ESC_KH2:54040146-54041196:Cpvl;ESC_KH2:54040146-54041196:Prr15
chr6	54040146	54050606	Forebrain_E11.5:54040146-54040786:Cpvl;Forebrain_E11.5:54040146-54040786:Chn2;Forelimb_bud_embryo:54040146-54040336:Cpvl;Heart_E12.5:54040146-54040746:Cpvl;Heart:54040146-54040636:Chn2;Heart:54040146-54040636:Prr15;Hindbrain_E11.5:54040146-54040526:Cpvl;Hindbrain_E11.5:54040146-54040526:Chn2;Intestine:54040146-54040566:Cpvl;Intestine:54040146-54040566:Chn2
chr6	54040146	54050606	Kidney:54040146-54040846:Tril;Kidney:54040146-54040846:Chn2;Large_intestine_epithelial:54040146-54040846:Chn2;Lens_P1:54040146-54044206:Tril;Lens_P1:54040146-54044206:Cpvl;Lens_P1:54040146-54044206:Chn2;Limb_E11.5:54040146-54042426:Tril;Limb_E11.5:54040146-54042426:Chn2;Limb_E14.5:54040146-54040426:Tril;Limb_E14.5:54040146-54040426:Chn2
chr6	54040146	54050606	Liver:54040146-54042426:Chn2;Lung_E14.5:54040146-54040626:Tril;Lung_E14.5:54040146-54040626:Chn2;Lung_neonate:54040146-54040606:Chn2;Lung_neonate:54040146-54040606:Gm15526;Microglia:54040146-54040756:Chn2;NPC:54040146-54041926:Chn2;Neuron_cortical:54040146-54040776:Chn2;Neuron_cortical:54040146-54040776:Gm15526;Olfactory_bulb:54040146-54040316:Chn2
chr6	54040146	54050606	Prostate:54040146-54042746:Cpvl;Prostate:54040146-54042746:Chn2;ZHBTc4:54040146-54040716:Cpvl;ZHBTc4:54040146-54040716:Prr15;NKC_spleen:54040746-54044126:Chn2;NKC_spleen:54040746-54044126:Prr15;Stomach_neonate:54042216-54042756:Cpvl;Stomach_neonate:54042216-54042756:Chn2;Large_intestine_epithelial:54046806-54050606:Chn2;Kidney:54046856-54048206:Tril
chr6	54040146	54050606	Kidney:54046856-54048206:Chn2;Liver:54046856-54048206:Chn2;Stomach_neonate:54046916-54048176:Chn2;Dendritic_cell:54047026-54050186:Chn2
chr6	54051176	54051906	Liver:54051176-54051906:Chn2
chr6	54058356	54064886	3T3-L1:54058356-54064886:Tril;3T3-L1:54058356-54064886:Chn2;Peritoneal_macrophage:54058706-54059366:Chn2;Peritoneal_macrophage:54058706-54059366:Prr15;Peritoneal_macrophage:54058706-54059366:Wipf3;GMP:54058746-54059406:Chn2;GMP:54058746-54059406:9530036M11Rik;GMP:54058746-54059406:Gm15527
chr6	54066206	54088816	Cerebellum_neonate:54066206-54087276:Tril;Cerebellum_neonate:54066206-54087276:Tril;Cerebellum_neonate:54066206-54087276:Tril;Cerebellum_neonate:54066206-54087276:Tril;Cerebellum_neonate:54066206-54087276:Tril;Cerebellum_neonate:54066206-54087276:Chn2;Cerebellum_neonate:54066206-54087276:Chn2;Cerebellum_neonate:54066206-54087276:Chn2;Cerebellum_neonate:54066206-54087276:Chn2;Cerebellum_neonate:54066206-54087276:Chn2
chr6	54066206	54088816	Cerebellum_neonate:54066206-54087276:Prr15;Cerebellum_neonate:54066206-54087276:Prr15;Cerebellum_neonate:54066206-54087276:Prr15;Cerebellum_neonate:54066206-54087276:Prr15;Cerebellum_neonate:54066206-54087276:Wipf3;Cerebellum_neonate:54066206-54087276:Wipf3;Cerebellum_neonate:54066206-54087276:Wipf3;Cerebellum_neonate:54066206-54087276:Wipf3;Cerebellum_neonate:54066206-54087276:Wipf3;Th1:54068796-54071846:Gm15526
chr6	54066206	54088816	NPC:54069326-54071976:Tril;NPC:54069326-54071976:Chn2;Liver:54070386-54071796:Chn2;Stomach_neonate:54070826-54071286:Chn2;Stomach_neonate:54070826-54071286:Wipf3;Lung_neonate:54070856-54071326:Chn2;Lung_neonate:54070856-54071326:Gm15526;Lung_neonate:54070856-54071326:Wipf3;NPC:54073596-54075556:Chn2;Dendritic_cell:54074976-54079276:Chn2
chr6	54066206	54088816	Dendritic_cell:54074976-54079276:Chn2;Peritoneal_macrophage:54075306-54076346:Prr15;Peritoneal_macrophage:54075306-54076346:Wipf3;Thymus:54077956-54078666:Chn2;Thymus:54077956-54078666:Prr15;Dendritic_cell:54079416-54088816:Chn2;Dendritic_cell:54079416-54088816:Chn2;NPC:54079656-54080836:Chn2;Microglia:54079716-54082046:Chn2;Microglia:54079716-54082046:Chn2
chr6	54066206	54088816	Microglia:54079716-54082046:Prr15;Microglia:54079716-54082046:Wipf3;Microglia:54079716-54082046:Wipf3;Heart:54080936-54087136:Cpvl;PDC:54081616-54083526:Chn2;PDC:54081616-54083526:Wipf3;Peritoneal_macrophage:54081806-54083286:Prr15;Peritoneal_macrophage:54081806-54083286:Wipf3;GMP:54081896-54083366:9530036M11Rik;GMP:54081896-54083366:Gm15527
chr6	54066206	54088816	CMP:54081946-54083236:Gm15526;CH12:54082566-54083246:Gm15526;CD19+:54082636-54082946:Cpvl;CD19+:54082636-54082946:9530036M11Rik;CD19+:54082636-54082946:Prr15;CD19+:54082636-54082946:Wipf3;Spleen:54082686-54083426:Prr15;416B:54082706-54082966:9530036M11Rik;416B:54082706-54082966:Gm15527
chr6	54094416	54100346	IPSC:54094416-54100346:Tril;IPSC:54094416-54100346:Wipf3;IPSC:54094416-54100346:Wipf3;IPSC:54094416-54100346:Fkbp14;ESC_J1:54094556-54100066:Prr15;ESC_KH2:54095616-54098006:Wipf3;NPC:54095826-54098406:Chn2;ESC_Bruce4:54096176-54097946:9530036M11Rik;ESC_Bruce4:54096176-54097946:Wipf3;ZHBTc4:54096876-54097246:Wipf3
chr6	54094416	54100346	Lung_E14.5:54099306-54100066:Chn2;Lung_E14.5:54099306-54100066:Wipf3;Lung:54099646-54099956:Tril;Lung:54099646-54099956:Chn2
chr6	54102956	54104276	NPC:54102956-54103876:Chn2;NPC:54102956-54103876:9530036M11Rik;Heart:54103116-54104276:Tril;Heart:54103116-54104276:Chn2;Heart:54103116-54104276:Prr15
chr6	54108766	54130296	Cerebellum_neonate:54108766-54128236:Tril;Cerebellum_neonate:54108766-54128236:Tril;Cerebellum_neonate:54108766-54128236:Tril;Cerebellum_neonate:54108766-54128236:Tril;Cerebellum_neonate:54108766-54128236:Chn2;Cerebellum_neonate:54108766-54128236:Chn2;Cerebellum_neonate:54108766-54128236:Chn2;Cerebellum_neonate:54108766-54128236:Chn2;Cerebellum_neonate:54108766-54128236:Prr15;Cerebellum_neonate:54108766-54128236:Prr15
chr6	54108766	54130296	Cerebellum_neonate:54108766-54128236:Prr15;Cerebellum_neonate:54108766-54128236:Prr15;Cerebellum_neonate:54108766-54128236:Wipf3;Cerebellum_neonate:54108766-54128236:Wipf3;Cerebellum_neonate:54108766-54128236:Wipf3;Cerebellum_neonate:54108766-54128236:Wipf3;Brain_E14.5:54111506-54111716:Chn2;Brain_E14.5:54111506-54111716:Prr15;Dendritic_cell:54114366-54121266:Chn2;Dendritic_cell:54114366-54121266:Chn2
chr6	54108766	54130296	NKC_spleen:54115246-54118016:Chn2;NKC_spleen:54115246-54118016:Prr15;Microglia:54115896-54121296:Tril;Microglia:54115896-54121296:Tril;Microglia:54115896-54121296:Chn2;Microglia:54115896-54121296:Chn2;Microglia:54115896-54121296:Prr15;Microglia:54115896-54121296:Prr15;Microglia:54115896-54121296:Wipf3;Microglia:54115896-54121296:Wipf3
chr6	54108766	54130296	Microglia:54115896-54121296:Plekha8;CH12:54116266-54117806:Gm15526;CH12:54116266-54117806:Wipf3;Peritoneal_macrophage:54116286-54117986:Prr15;CMP:54116326-54117946:Gm15526;CMP:54116326-54117946:Gm15527;Spleen:54116406-54118076:Chn2;Spleen:54116406-54118076:Prr15;GMP:54116856-54117756:Chn2;GMP:54116856-54117756:9530036M11Rik
chr6	54108766	54130296	GMP:54116856-54117756:Gm15527;Pre-pro-B:54117006-54117766:Prr15;Pre-pro-B:54117006-54117766:Wipf3;Th1:54118756-54121266:Gm15526;NPC:54118936-54121256:Chn2;Stomach_neonate:54119036-54119746:Chn2;Stomach_neonate:54119036-54119746:Wipf3;EpiLC:54119406-54121206:Tril;Forebrain_E11.5:54119626-54120736:Chn2;Forebrain_E11.5:54119626-54120736:Wipf3
chr6	54108766	54130296	CH12:54119736-54120596:Gm15526;CH12:54119736-54120596:Wipf3;CD4+:54119826-54121056:Tril;CD4+:54119826-54121056:Chn2;CD4+:54119826-54121056:Prr15;Thymus:54119856-54120556:Chn2;Thymus:54119856-54120556:Prr15;Hindbrain_E11.5:54119896-54120526:Chn2;Hindbrain_E11.5:54119896-54120526:Prr15;Hindbrain_E11.5:54119896-54120526:Wipf3
chr6	54108766	54130296	Brain_E14.5:54119946-54120406:Chn2;Brain_E14.5:54119946-54120406:Prr15;Microglia:54125026-54130296:Tril;Microglia:54125026-54130296:Chn2;Microglia:54125026-54130296:Prr15;Microglia:54125026-54130296:Plekha8;EpiLC:54125236-54126386:Tril;NPC:54125586-54128056:Chn2;NPC:54125586-54128056:Prr15;NPC:54125586-54128056:Scrn1
chr6	54108766	54130296	NPC:54125586-54128056:Fkbp14;Pro-B_BM:54126696-54128046:Prr15;GMP:54126716-54127736:Chn2;GMP:54126716-54127736:9530036M11Rik;GMP:54126716-54127736:Gm15527;Thymus:54127176-54128016:Chn2;Thymus:54127176-54128016:Prr15
chr6	54141116	54141606	Kidney:54141116-54141606:Chn2;Kidney:54141116-54141606:9530036M11Rik;Kidney:54141116-54141606:Prr15
chr6	54142646	54144916	Microglia:54142646-54144916:Tril;Microglia:54142646-54144916:Chn2;Microglia:54142646-54144916:Plekha8;GMP:54143026-54143836:Chn2;GMP:54143026-54143836:9530036M11Rik;GMP:54143026-54143836:Gm15527;Pre-pro-B:54143186-54144146:Prr15;Pre-pro-B:54143186-54144146:Wipf3;Peritoneal_macrophage:54143306-54143996:Prr15
chr6	54145556	54146486	Limb_E11.5:54145556-54146486:Chn2;Limb_E11.5:54145556-54146486:Gm15526
chr6	54148676	54152936	Limb_E11.5:54148676-54149426:Chn2;Limb_E11.5:54148676-54149426:9530036M11Rik;Limb_E11.5:54148676-54149426:Gm15526;3T3-L1:54148906-54152726:Tril;3T3-L1:54148906-54152726:Chn2;3T3-L1:54148906-54152726:Prr15;NPC:54148986-54152936:Chn2;NPC:54148986-54152936:Fkbp14
chr6	54153176	54153856	Liver:54153176-54153856:Chn2
chr6	54156776	54164746	NKC_spleen:54156776-54161186:Chn2;NKC_spleen:54156776-54161186:Chn2;NKC_spleen:54156776-54161186:Prr15;NKC_spleen:54156776-54161186:Prr15;Microglia:54157406-54164326:Tril;Microglia:54157406-54164326:Tril;Microglia:54157406-54164326:Tril;Microglia:54157406-54164326:Chn2;Microglia:54157406-54164326:Chn2;Microglia:54157406-54164326:Chn2
chr6	54156776	54164746	Microglia:54157406-54164326:Prr15;Microglia:54157406-54164326:Prr15;Microglia:54157406-54164326:Plekha8;Microglia:54157406-54164326:Plekha8;Microglia:54157406-54164326:Plekha8;Th2:54157476-54159406:Cpvl;Th2:54157476-54159406:Gm15526;CD8+:54158196-54159256:Wipf3;416B:54158406-54158666:9530036M11Rik;416B:54158406-54158666:Gm15527
chr6	54156776	54164746	CMP:54160126-54161306:Gm15526;CMP:54160126-54161306:Gm15527;3T3-L1:54160186-54161886:Tril;3T3-L1:54160186-54161886:Chn2;3T3-L1:54160186-54161886:Prr15;GMP:54160386-54161876:Chn2;GMP:54160386-54161876:9530036M11Rik;GMP:54160386-54161876:Gm15527;Peritoneal_macrophage:54160546-54161526:Prr15;Pre-pro-B:54160546-54161266:Prr15
chr6	54156776	54164746	Pre-pro-B:54160546-54161266:Wipf3;416B:54160766-54161016:Chn2;416B:54160766-54161016:9530036M11Rik;416B:54160766-54161016:Gm15527;416B:54160766-54161016:Prr15;Th1:54162076-54164746:Gm15526;Kidney:54162166-54163446:Chn2;Kidney:54162166-54163446:9530036M11Rik;Kidney:54162166-54163446:Prr15;Peritoneal_macrophage:54162206-54163516:Prr15
chr6	54156776	54164746	Pre-pro-B:54162226-54163526:Prr15;Pre-pro-B:54162226-54163526:Wipf3;Lung_E14.5:54162246-54163586:Tril;Lung_E14.5:54162246-54163586:Prr15;Lung_E14.5:54162246-54163586:Wipf3;CD8+:54162396-54163606:Wipf3;Stomach_neonate:54162456-54163546:Chn2;Stomach_neonate:54162456-54163546:Wipf3;Thymus:54162506-54163536:Chn2;Thymus:54162506-54163536:Prr15
chr6	54156776	54164746	Thymus:54162506-54163536:Wipf3;CMP:54162526-54163296:Gm15526;CMP:54162526-54163296:Gm15527;Bone_marrow:54162536-54163496:Gm16499;Bone_marrow:54162536-54163496:Chn2;Bone_marrow:54162536-54163496:9530036M11Rik;Bone_marrow:54162536-54163496:Prr15;CD4+:54162546-54163246:Tril;CD4+:54162546-54163246:Prr15;Th2:54162546-54163516:Gm15526
chr6	54156776	54164746	Th2:54162546-54163516:Prr15;Treg_cell:54162686-54163376:Gm15526;GMP:54162706-54163236:Chn2;GMP:54162706-54163236:9530036M11Rik;416B:54162746-54163186:Chn2;416B:54162746-54163186:9530036M11Rik;416B:54162746-54163186:Gm15527;416B:54162746-54163186:Prr15;416B:54162746-54163186:9130019P16Rik
chr6	54170026	54171096	Kidney:54170026-54171096:Chn2;Kidney:54170026-54171096:Prr15
chr6	54176356	54181206	Liver:54176356-54178056:Chn2;3T3-L1:54176686-54180476:Tril;3T3-L1:54176686-54180476:Tril;3T3-L1:54176686-54180476:Chn2;3T3-L1:54176686-54180476:Chn2;Large_intestine_epithelial:54177806-54181206:Chn2;Large_intestine_epithelial:54177806-54181206:Chn2;Large_intestine_epithelial:54177806-54181206:9530036M11Rik;Large_intestine_epithelial:54177806-54181206:9530036M11Rik;Large_intestine_epithelial:54177806-54181206:Gm15527
chr6	54176356	54181206	Large_intestine_epithelial:54177806-54181206:Prr15;Large_intestine_epithelial:54177806-54181206:Prr15;Large_intestine_epithelial:54177806-54181206:Wipf3;Large_intestine_epithelial:54177806-54181206:Wipf3;Liver:54178846-54180896:Chn2;Stomach_neonate:54178916-54180656:Chn2;Stomach_neonate:54178916-54180656:Wipf3;Peritoneal_macrophage:54179666-54180586:Prr15;Peritoneal_macrophage:54179666-54180586:Wipf3
chr6	54197146	54200996	Cerebellum_neonate:54197146-54199836:Tril;Cerebellum_neonate:54197146-54199836:Chn2;Cerebellum_neonate:54197146-54199836:Prr15;Cerebellum_neonate:54197146-54199836:Wipf3;Cerebellum_neonate:54197146-54199836:Scrn1;3T3-L1:54198786-54200996:Tril;3T3-L1:54198786-54200996:Chn2
chr6	54215686	54218386	3T3-L1:54215686-54218386:Tril;3T3-L1:54215686-54218386:Chn2
chr6	54226996	54227626	Liver:54226996-54227626:Prr15
chr6	54236066	54239606	Liver:54236066-54237126:Prr15;Large_intestine_epithelial:54236206-54239606:Chn2;Large_intestine_epithelial:54236206-54239606:Gm15527;Large_intestine_epithelial:54236206-54239606:Prr15
chr6	54248576	54250056	Limb_E11.5:54248576-54250056:9530036M11Rik;Limb_E11.5:54248576-54250056:Gm15527;Limb_E11.5:54248576-54250056:Wipf3;EpiLC:54248786-54249826:Wipf3;Forelimb_bud_embryo:54248826-54249936:Prr15;Forelimb_bud_embryo:54248826-54249936:Wipf3;Forelimb_bud_embryo:54248826-54249936:Scrn1;Forelimb_bud_embryo:54248826-54249936:Plekha8;Forelimb_bud_embryo:54248826-54249936:Ggct;Limb_E14.5:54248936-54249946:Chn2
chr6	54248576	54250056	Limb_E14.5:54248936-54249946:9530036M11Rik;Limb_E14.5:54248936-54249946:9130019P16Rik;Limb_E14.5:54248936-54249946:Fkbp14
chr6	54251216	54252466	Liver:54251216-54252466:Prr15;Liver:54251216-54252466:Wipf3
chr6	54264106	54264856	Testis:54264106-54264856:Cpvl;Testis:54264106-54264856:Chn2;Testis:54264106-54264856:Prr15;Testis:54264106-54264856:Wipf3;Testis:54264106-54264856:Plekha8
chr6	54265196	54269146	3T3-L1:54265196-54265786:Tril;3T3-L1:54265196-54265786:Chn2;3T3-L1:54265196-54265786:9130019P16Rik;3T3-L1:54265196-54265786:Fkbp14;Testis:54265196-54269146:Cpvl;Testis:54265196-54269146:Chn2;Testis:54265196-54269146:Prr15;Testis:54265196-54269146:Wipf3;Testis:54265196-54269146:Scrn1;Testis:54265196-54269146:Plekha8
chr6	54265196	54269146	Testis:54265196-54269146:Fkbp14
chr6	54269446	54269676	Testis:54269446-54269676:Cpvl;Testis:54269446-54269676:Chn2;Testis:54269446-54269676:Prr15;Testis:54269446-54269676:Wipf3;Testis:54269446-54269676:Plekha8
chr6	54271736	54272816	Lung_E14.5:54271736-54272816:Wipf3;Lens_P1:54271806-54272816:Prr15;Lens_P1:54271806-54272816:Wipf3;Lens_P1:54271806-54272816:Scrn1;Limb_E14.5:54272316-54272816:Chn2;Limb_E14.5:54272316-54272816:Prr15;Limb_E14.5:54272316-54272816:Fkbp14;Hindbrain_E11.5:54272556-54272816:Prr15;Hindbrain_E11.5:54272556-54272816:Scrn1;Brain_E14.5:54272626-54272816:Prr15
chr6	54271736	54272816	Brain_E14.5:54272626-54272816:Wipf3;Brain_E14.5:54272626-54272816:Scrn1;Brain_E14.5:54272626-54272816:Plekha8
chr6	54273146	54275406	Hindbrain_E11.5:54273146-54273886:Scrn1;Lens_P1:54273146-54275406:Prr15;Lens_P1:54273146-54275406:Wipf3;Lens_P1:54273146-54275406:Scrn1;Limb_E11.5:54273146-54273816:Gm15527;Limb_E14.5:54273146-54274106:Chn2;Limb_E14.5:54273146-54274106:Gm15527;Limb_E14.5:54273146-54274106:Prr15;Limb_E14.5:54273146-54274106:9130019P16Rik;Limb_E14.5:54273146-54274106:Fkbp14
chr6	54273146	54275406	Lung_E14.5:54273146-54274286:Prr15;Lung_E14.5:54273146-54274286:Wipf3
chr6	54296896	54298036	Heart:54296896-54298036:Chn2;Heart:54296896-54298036:Prr15;Heart:54296896-54298036:Scrn1
chr6	54298146	54299926	Heart:54298146-54299926:Chn2;Heart:54298146-54299926:Prr15;Heart:54298146-54299926:Scrn1
chr6	54302196	54302546	Large_intestine_epithelial:54302196-54302546:Gm15527;Large_intestine_epithelial:54302196-54302546:Prr15;Large_intestine_epithelial:54302196-54302546:9130019P16Rik
chr6	54313666	54316146	Spermatid:54313666-54316146:Prr15;Spermatid:54313666-54316146:Wipf3;Spermatid:54313666-54316146:Plekha8;Testis:54313866-54314986:Prr15;Testis:54313866-54314986:Wipf3
chr6	54319026	54319686	Kidney:54319026-54319686:Prr15;Kidney:54319026-54319686:Wipf3;Kidney:54319026-54319686:Scrn1;Kidney:54319026-54319686:Fkbp14
chr6	54330196	54331856	3T3-L1:54330196-54331856:Chn2;3T3-L1:54330196-54331856:Prr15;Kidney:54330196-54330996:Prr15;Kidney:54330196-54330996:Wipf3;Kidney:54330196-54330996:Plekha8;Large_intestine_epithelial:54330196-54331856:Prr15;Large_intestine_epithelial:54330196-54331856:Wipf3;Large_intestine_epithelial:54330196-54331856:9130019P16Rik;Large_intestine_epithelial:54330196-54331856:Scrn1;PDC:54330196-54331506:Prr15
chr6	54330196	54331856	Prostate:54330196-54331856:Prr15;Prostate:54330196-54331856:Wipf3;Prostate:54330196-54331856:Plekha8;Prostate:54330196-54331856:Fkbp14
chr6	54332006	54340256	3T3-L1:54332006-54340256:Chn2;3T3-L1:54332006-54340256:Chn2;3T3-L1:54332006-54340256:Scrn1;Large_intestine_epithelial:54332006-54335606:Gm15527;Large_intestine_epithelial:54332006-54335606:Gm15527;Large_intestine_epithelial:54332006-54335606:Prr15;Large_intestine_epithelial:54332006-54335606:Prr15;Large_intestine_epithelial:54332006-54335606:Wipf3;Large_intestine_epithelial:54332006-54335606:Wipf3;Large_intestine_epithelial:54332006-54335606:9130019P16Rik
chr6	54332006	54340256	Large_intestine_epithelial:54332006-54335606:Scrn1;Large_intestine_epithelial:54332006-54335606:Scrn1;Prostate:54332006-54335446:Prr15;Prostate:54332006-54335446:Prr15;Prostate:54332006-54335446:Wipf3;Prostate:54332006-54335446:Plekha8;Prostate:54332006-54335446:Plekha8;Prostate:54332006-54335446:Fkbp14;Brain_E14.5:54332286-54332846:Prr15;Brain_E14.5:54332286-54332846:Wipf3
chr6	54332006	54340256	Stomach_neonate:54332306-54332686:Prr15;Stomach_neonate:54332306-54332686:Wipf3;Stomach_neonate:54332306-54332686:Scrn1;Stomach_neonate:54332306-54332686:Plekha8;Stomach_neonate:54332306-54332686:2410066E13Rik;Cerebellum:54332586-54339486:Chn2;Cerebellum:54332586-54339486:Chn2;Cerebellum:54332586-54339486:9530036M11Rik;Cerebellum:54332586-54339486:Gm15526;Cerebellum:54332586-54339486:Gm15526
chr6	54332006	54340256	Cerebellum:54332586-54339486:Gm15527;Cerebellum:54332586-54339486:Gm15527;Cerebellum:54332586-54339486:Prr15;Cerebellum:54332586-54339486:Wipf3;Cerebellum:54332586-54339486:Scrn1;Cerebellum:54332586-54339486:Scrn1;Cerebellum:54332586-54339486:Fkbp14;Cerebellum:54332586-54339486:Fkbp14;Cerebellum_neonate:54333076-54337186:Tril;Cerebellum_neonate:54333076-54337186:Chn2
chr6	54332006	54340256	Cerebellum_neonate:54333076-54337186:Prr15;Cerebellum_neonate:54333076-54337186:Wipf3;Cerebellum_neonate:54333076-54337186:Scrn1;Limb_E11.5:54333176-54334576:Prr15;Limb_E11.5:54333176-54334576:Wipf3;Limb_E11.5:54333176-54334576:Plekha8
chr6	54351306	54356506	3T3-L1:54351306-54356506:Chn2;Large_intestine_epithelial:54351466-54356206:Gm15527;Large_intestine_epithelial:54351466-54356206:Prr15;Large_intestine_epithelial:54351466-54356206:Wipf3;Large_intestine_epithelial:54351466-54356206:9130019P16Rik;Large_intestine_epithelial:54351466-54356206:Scrn1;Kidney:54352616-54354216:Prr15;Kidney:54352616-54354216:Wipf3;Kidney:54352616-54354216:Scrn1;Kidney:54352616-54354216:Plekha8
chr6	54351306	54356506	Kidney:54352616-54354216:Fkbp14;Lung_E14.5:54352656-54353636:Prr15;Lung_E14.5:54352656-54353636:Wipf3;Lung_E14.5:54352656-54353636:2410066E13Rik;Lung_neonate:54352666-54353616:Gm15526;Lung_neonate:54352666-54353616:Prr15;Lung_neonate:54352666-54353616:Wipf3;Lung_neonate:54352666-54353616:Scrn1;Lung_neonate:54352666-54353616:Plekha8;Lung_neonate:54352666-54353616:Fkbp14
chr6	54351306	54356506	Lung_neonate:54352666-54353616:2410066E13Rik
chr6	54363736	54365716	Intestine:54363736-54365716:Wipf3;Intestine:54363736-54365716:Scrn1;Stomach_neonate:54364516-54365226:Prr15;Stomach_neonate:54364516-54365226:Wipf3;Stomach_neonate:54364516-54365226:Scrn1;Stomach_neonate:54364516-54365226:Plekha8;Stomach_neonate:54364516-54365226:2410066E13Rik
chr6	54408166	54410276	Heart:54408166-54410276:Chn2;Heart:54408166-54410276:Prr15;Heart:54408166-54410276:Wipf3;Heart:54408166-54410276:9130019P16Rik;Heart:54408166-54410276:Scrn1;Heart:54408166-54410276:Fkbp14;Heart:54408166-54410276:2410066E13Rik;Testis:54408386-54408846:Cpvl;Testis:54408386-54408846:Chn2;Testis:54408386-54408846:Prr15
chr6	54408166	54410276	Testis:54408386-54408846:Wipf3;Testis:54408386-54408846:Scrn1;Testis:54408386-54408846:Plekha8
chr6	54410406	54411186	Liver:54410406-54411186:Prr15;Liver:54410406-54411186:Wipf3;Liver:54410406-54411186:Plekha8;Liver:54410406-54411186:Fkbp14
chr6	54440216	54441346	Cerebellum:54440216-54441346:Gm15526;Cerebellum:54440216-54441346:Gm15527;Cerebellum:54440216-54441346:Prr15;Cerebellum:54440216-54441346:Wipf3;Cerebellum:54440216-54441346:Scrn1;Cerebellum:54440216-54441346:Fkbp14;Cerebellum:54440216-54441346:2410066E13Rik
chr6	54444166	54445096	Liver:54444166-54445096:Prr15;Liver:54444166-54445096:Wipf3;Liver:54444166-54445096:Plekha8;Liver:54444166-54445096:Fkbp14
chr6	54461476	54465906	Cerebellum:54461476-54465906:Gm15526;Cerebellum:54461476-54465906:Wipf3;Cerebellum:54461476-54465906:Scrn1;Cerebellum:54461476-54465906:2410066E13Rik;Cerebellum_neonate:54461476-54465666:Prr15;Cerebellum_neonate:54461476-54465666:Wipf3;Cerebellum_neonate:54461476-54465666:Scrn1;Heart:54461476-54461806:Prr15;Heart:54461476-54461806:Wipf3;Heart:54461476-54461806:9130019P16Rik
chr6	54461476	54465906	Heart:54461476-54461806:Scrn1;Heart:54461476-54461806:Plekha8;Heart:54461476-54461806:Fkbp14;Heart:54461476-54461806:2410066E13Rik;Liver:54461476-54461926:Prr15;Liver:54461476-54461926:Wipf3;Liver:54461476-54461926:Plekha8
chr6	54466776	54468296	Heart_E11.5:54466776-54468296:Scrn1;Heart_E11.5:54466776-54468296:Fkbp14;Heart_E11.5:54466776-54468296:Znrf2;Heart:54466776-54468296:Prr15;Heart:54466776-54468296:Wipf3;Heart:54466776-54468296:Scrn1;Heart:54466776-54468296:Fkbp14;Heart:54466776-54468296:2410066E13Rik
chr6	54470146	54475006	Heart:54470146-54474246:Prr15;Heart:54470146-54474246:Wipf3;Heart:54470146-54474246:Scrn1;Heart:54470146-54474246:Plekha8;Heart:54470146-54474246:Fkbp14;Heart:54470146-54474246:2410066E13Rik;Heart_E11.5:54471756-54474506:Prr15;Heart_E11.5:54471756-54474506:Wipf3;Heart_E11.5:54471756-54474506:Scrn1;Heart_E11.5:54471756-54474506:Fkbp14
chr6	54470146	54475006	Heart_E11.5:54471756-54474506:Znrf2;Large_intestine_epithelial:54471806-54475006:Prr15;Large_intestine_epithelial:54471806-54475006:Wipf3;Large_intestine_epithelial:54471806-54475006:9130019P16Rik;Large_intestine_epithelial:54471806-54475006:Scrn1;Large_intestine_epithelial:54471806-54475006:Fkbp14;Large_intestine_epithelial:54471806-54475006:2410066E13Rik;Lung_neonate:54472696-54473736:Prr15;Lung_neonate:54472696-54473736:Wipf3;Lung_neonate:54472696-54473736:Scrn1
chr6	54470146	54475006	Lung_neonate:54472696-54473736:Plekha8;Lung_neonate:54472696-54473736:Fkbp14;Lung_neonate:54472696-54473736:Znrf2;Lung:54473286-54474486:Wipf3;Lung:54473286-54474486:Scrn1;Lung:54473286-54474486:Plekha8;Lung:54473286-54474486:Fkbp14
chr6	54475666	54476366	Cortex:54475666-54476366:Wipf3;Cortex:54475666-54476366:Scrn1;Cortex:54475666-54476366:Plekha8;Cortex:54475666-54476366:2410066E13Rik
chr6	54478246	54479856	Cerebellum:54478246-54479856:Prr15;Cerebellum:54478246-54479856:Wipf3;Cerebellum:54478246-54479856:Scrn1;Cerebellum:54478246-54479856:Fkbp14;Cerebellum:54478246-54479856:2410066E13Rik
chr6	54484206	54485196	Cerebellum_neonate:54484206-54485196:Prr15;Cerebellum_neonate:54484206-54485196:Wipf3;Cerebellum_neonate:54484206-54485196:Scrn1;ESC_J1:54484376-54485196:Wipf3;EpiLC:54484416-54485196:Scrn1;EpiLC:54484416-54485196:Znrf2;Limb_E11.5:54484666-54485196:Wipf3;Limb_E11.5:54484666-54485196:Plekha8;Limb_E11.5:54484666-54485196:2410066E13Rik
chr6	54485926	54487606	Cerebellum_neonate:54485926-54486596:Prr15;Cerebellum_neonate:54485926-54486596:Wipf3;Cerebellum_neonate:54485926-54486596:Scrn1;ESC_J1:54485926-54486326:Wipf3;EpiLC:54485926-54487606:Scrn1;EpiLC:54485926-54487606:Znrf2;Limb_E11.5:54485926-54486356:Wipf3;Limb_E11.5:54485926-54486356:Plekha8;Limb_E11.5:54485926-54486356:2410066E13Rik
chr6	54501936	54503736	Liver:54501936-54503736:Prr15;Liver:54501936-54503736:Wipf3;Liver:54501936-54503736:Plekha8;Liver:54501936-54503736:Fkbp14
chr6	54503766	54504596	Heart:54503766-54504596:Prr15;Heart:54503766-54504596:Scrn1;Heart:54503766-54504596:Plekha8;Heart:54503766-54504596:Fkbp14;Heart:54503766-54504596:2410066E13Rik;Heart:54503766-54504596:Znrf2;Prostate:54503766-54504456:Prr15;Prostate:54503766-54504456:Wipf3;Prostate:54503766-54504456:Scrn1;Prostate:54503766-54504456:Plekha8
chr6	54503766	54504596	Prostate:54503766-54504456:Fkbp14;Prostate:54503766-54504456:Znrf2
chr6	54507846	54508806	Brain_E14.5:54507846-54508806:Prr15;Brain_E14.5:54507846-54508806:Wipf3;Brain_E14.5:54507846-54508806:Scrn1;Brain_E14.5:54507846-54508806:Plekha8;Brain_E14.5:54507846-54508806:Fkbp14;Brain_E14.5:54507846-54508806:Znrf2;Hindbrain_E11.5:54507956-54508806:Prr15;Hindbrain_E11.5:54507956-54508806:Wipf3;Hindbrain_E11.5:54507956-54508806:Scrn1;Hindbrain_E11.5:54507956-54508806:Plekha8
chr6	54507846	54508806	Hindbrain_E11.5:54507956-54508806:Fkbp14
chr6	54509356	54510326	Cerebellum:54509356-54510326:Wipf3;Cerebellum:54509356-54510326:Scrn1;Cerebellum:54509356-54510326:Plekha8;Cerebellum:54509356-54510326:Fkbp14;Cerebellum:54509356-54510326:2410066E13Rik;Cerebellum_neonate:54509356-54510326:Prr15;Cerebellum_neonate:54509356-54510326:Wipf3;Cerebellum_neonate:54509356-54510326:Scrn1;Cerebellum_neonate:54509356-54510326:2410066E13Rik;Hindbrain_E11.5:54509356-54509606:Prr15
chr6	54509356	54510326	Hindbrain_E11.5:54509356-54509606:Wipf3;Hindbrain_E11.5:54509356-54509606:Scrn1;Hindbrain_E11.5:54509356-54509606:Plekha8;Hindbrain_E11.5:54509356-54509606:Fkbp14;Hindbrain_E11.5:54509356-54509606:2410066E13Rik
chr6	54652286	54659386	3T3-L1:54652286-54659386:Scrn1;3T3-L1:54652286-54659386:Plekha8;3T3-L1:54652286-54659386:Fkbp14;3T3-L1:54652286-54659386:Gm15863;3T3-L1:54652286-54659386:2410066E13Rik;3T3-L1:54652286-54659386:Znrf2;3T3-L1:54652286-54659386:Ggct;3T3-L1:54652286-54659386:Aqp1;MC3T3-E1:54654016-54657496:Scrn1;MC3T3-E1:54654016-54657496:Fkbp14
chr6	54652286	54659386	MC3T3-E1:54654016-54657496:2410066E13Rik;MC3T3-E1:54654016-54657496:Znrf2;MC3T3-E1:54654016-54657496:Nod1;MC3T3-E1:54654016-54657496:Ggct;Peritoneal_macrophage:54654456-54657106:Prr15;Peritoneal_macrophage:54654456-54657106:Wipf3;Peritoneal_macrophage:54654456-54657106:Plekha8;Peritoneal_macrophage:54654456-54657106:2410066E13Rik;Peritoneal_macrophage:54654456-54657106:Znrf2;Peritoneal_macrophage:54654456-54657106:Nod1
chr6	54652286	54659386	Peritoneal_macrophage:54654456-54657106:Ggct;Heart:54655056-54656636:Wipf3;Heart:54655056-54656636:Scrn1;Heart:54655056-54656636:Plekha8;Heart:54655056-54656636:Fkbp14;Heart:54655056-54656636:Gm15863;Heart:54655056-54656636:2410066E13Rik;Heart:54655056-54656636:Znrf2;BAT:54655186-54657026:Plekha8;BAT:54655186-54657026:Gm15863
chr6	54652286	54659386	BAT:54655186-54657026:2410066E13Rik;BAT:54655186-54657026:Znrf2;BAT:54655186-54657026:Ggct;WAT:54655446-54657006:Prr15;WAT:54655446-54657006:Scrn1;WAT:54655446-54657006:Plekha8;WAT:54655446-54657006:Fkbp14;WAT:54655446-54657006:Gm15863;WAT:54655446-54657006:2410066E13Rik;WAT:54655446-54657006:Znrf2
chr6	54652286	54659386	WAT:54655446-54657006:SNORA17
chr6	54681666	54686606	Liver:54681666-54684006:Wipf3;Liver:54681666-54684006:Plekha8;Liver:54681666-54684006:Fkbp14;Liver:54681666-54684006:Znrf2;3T3-L1:54681926-54683206:Plekha8;3T3-L1:54681926-54683206:Fkbp14;3T3-L1:54681926-54683206:Gm15863;3T3-L1:54681926-54683206:Znrf2;3T3-L1:54681926-54683206:Nod1;3T3-L1:54681926-54683206:Gars
chr6	54681666	54686606	3T3-L1:54681926-54683206:Aqp1;BAT:54681926-54682586:Plekha8;BAT:54681926-54682586:Fkbp14;BAT:54681926-54682586:Znrf2;BAT:54681926-54682586:Ggct;BAT:54681926-54682586:Gars;Bone_marrow:54681926-54682256:Prr15;Bone_marrow:54681926-54682256:Plekha8;Bone_marrow:54681926-54682256:Fkbp14;Bone_marrow:54681926-54682256:Nod1
chr6	54681666	54686606	CD19+:54681926-54682386:Prr15;CD19+:54681926-54682386:Wipf3;CD19+:54681926-54682386:Gm15863;CD19+:54681926-54682386:Ggct;CD4+CD8+:54681926-54682756:Gm15863;CD4+CD8+:54681926-54682756:Znrf2;CD4+CD8+:54681926-54682756:Gars;CD4+:54681926-54683956:Prr15;CD4+:54681926-54683956:Plekha8;CD4+:54681926-54683956:Znrf2
chr6	54681666	54686606	CD4+:54681926-54683956:Nod1;CD4+:54681926-54683956:Ggct;CD4+:54681926-54683956:Gars;CD8+:54681926-54682676:Wipf3;CD8+:54681926-54682676:Znrf2;CD8+:54681926-54682676:Nod1;CD8+:54681926-54682676:Ggct;CH12:54681926-54682336:Wipf3;CH12:54681926-54682336:Plekha8;CH12:54681926-54682336:Ggct
chr6	54681666	54686606	Cerebellum:54681926-54683356:Wipf3;Cerebellum:54681926-54683356:Scrn1;Cerebellum:54681926-54683356:Fkbp14;Cerebellum_neonate:54681926-54686446:Wipf3;Cerebellum_neonate:54681926-54686446:Wipf3;Cerebellum_neonate:54681926-54686446:Scrn1;Cerebellum_neonate:54681926-54686446:Scrn1;Cerebellum_neonate:54681926-54686446:Plekha8;Cerebellum_neonate:54681926-54686446:Plekha8;Cerebellum_neonate:54681926-54686446:Fkbp14
chr6	54681666	54686606	Cerebellum_neonate:54681926-54686446:2410066E13Rik;Cerebellum_neonate:54681926-54686446:Znrf2;Cerebellum_neonate:54681926-54686446:Znrf2;Cerebellum_neonate:54681926-54686446:Nod1;ESC_J1:54681926-54682946:Plekha8;ESC_J1:54681926-54682946:Ggct;ESC_J1:54681926-54682946:Gars;Erythroid_spleen:54681926-54682806:Fkbp14;G1E:54681926-54682986:Plekha8;G1E:54681926-54682986:Ggct
chr6	54681666	54686606	HFSC:54681926-54682126:Wipf3;HFSC:54681926-54682126:Plekha8;HFSC:54681926-54682126:Fkbp14;HFSC:54681926-54682126:Gm15863;HFSC:54681926-54682126:Znrf2;HFSC:54681926-54682126:Nod1;HFSC:54681926-54682126:Ggct;HFSC:54681926-54682126:Gars;Heart:54681926-54684006:Scrn1;Heart:54681926-54684006:Plekha8
chr6	54681666	54686606	Heart:54681926-54684006:Fkbp14;Kidney:54681926-54682826:Wipf3;Kidney:54681926-54682826:Plekha8;Kidney:54681926-54682826:Fkbp14;Kidney:54681926-54682826:Znrf2;Kidney:54681926-54682826:Ggct;Kidney:54681926-54682826:Gars;Large_intestine_epithelial:54681926-54682996:Scrn1;Large_intestine_epithelial:54681926-54682996:Fkbp14;Limb_E11.5:54681926-54682966:Plekha8
chr6	54681666	54686606	Limb_E11.5:54681926-54682966:Fkbp14;Limb_E11.5:54681926-54682966:Nod1;Limb_E11.5:54681926-54682966:Gars;MC3T3-E1:54681926-54682996:Scrn1;MC3T3-E1:54681926-54682996:Plekha8;MC3T3-E1:54681926-54682996:Fkbp14;MC3T3-E1:54681926-54682996:Znrf2;MC3T3-E1:54681926-54682996:Nod1;MC3T3-E1:54681926-54682996:Ggct;MEL:54681926-54682376:Prr15
chr6	54681666	54686606	MEL:54681926-54682376:Znrf2;MEL:54681926-54682376:Gars;NPC:54681926-54682686:Scrn1;NPC:54681926-54682686:Fkbp14;NPC:54681926-54682686:Gm15863;NPC:54681926-54682686:Znrf2;NPC:54681926-54682686:Gars;Neuron_cortical:54681926-54682956:Plekha8;Neuron_cortical:54681926-54682956:Fkbp14;Neuron_cortical:54681926-54682956:Nod1
chr6	54681666	54686606	Pancreas:54681926-54682226:Prr15;Pancreas:54681926-54682226:Plekha8;Pancreas:54681926-54682226:Fkbp14;Pancreas:54681926-54682226:Znrf2;Pancreas:54681926-54682226:Nod1;Pancreas:54681926-54682226:Ggct;Peritoneal_macrophage:54681926-54682296:Prr15;Peritoneal_macrophage:54681926-54682296:Plekha8;Peritoneal_macrophage:54681926-54682296:Nod1;Peritoneal_macrophage:54681926-54682296:Ggct
chr6	54681666	54686606	Peritoneal_macrophage:54681926-54682296:Gars;Pre-B:54681926-54682096:Prr15;Pre-B:54681926-54682096:Fkbp14;Pre-B:54681926-54682096:Nod1;Pre-B:54681926-54682096:Ggct;Pre-B:54681926-54682096:Gars;Testis:54681926-54682126:Scrn1;Testis:54681926-54682126:Plekha8;Testis:54681926-54682126:Fkbp14;Testis:54681926-54682126:Znrf2
chr6	54681666	54686606	Th1:54681926-54683246:Nod1;Th1:54681926-54683246:Ggct;Th2:54681926-54682136:Prr15;Th2:54681926-54682136:Znrf2;Treg_cell:54681926-54682696:Plekha8;Treg_cell:54681926-54682696:Fkbp14;Treg_cell:54681926-54682696:Nod1;Uterus:54681926-54682596:Wipf3;Uterus:54681926-54682596:Plekha8;Uterus:54681926-54682596:Fkbp14
chr6	54681666	54686606	Uterus:54681926-54682596:Nod1;WAT:54681926-54682956:Prr15;WAT:54681926-54682956:Scrn1;WAT:54681926-54682956:Plekha8;WAT:54681926-54682956:Fkbp14;WAT:54681926-54682956:Gm15863;WAT:54681926-54682956:Znrf2;WAT:54681926-54682956:SNORA17;WAT:54681926-54682956:Gars;ZHBTc4:54681926-54681986:Prr15
chr6	54681666	54686606	ZHBTc4:54681926-54681986:Wipf3;ZHBTc4:54681926-54681986:Plekha8;ZHBTc4:54681926-54681986:Fkbp14;G1E-ER4:54683676-54686606:Plekha8;G1E-ER4:54683676-54686606:Fkbp14;G1E-ER4:54683676-54686606:Fkbp14;G1E-ER4:54683676-54686606:2410066E13Rik;G1E-ER4:54683676-54686606:Znrf2;G1E-ER4:54683676-54686606:Znrf2;G1E-ER4:54683676-54686606:Ggct
chr6	54681666	54686606	G1E-ER4:54683676-54686606:Ggct;G1E-ER4:54683676-54686606:Gars;G1E-ER4:54683676-54686606:Gars;NKC_spleen:54684206-54686296:Prr15;NKC_spleen:54684206-54686296:Wipf3;NKC_spleen:54684206-54686296:2410066E13Rik;NKC_spleen:54684206-54686296:Znrf2;NKC_spleen:54684206-54686296:Gars;CD4+:54684806-54685566:Prr15;CD4+:54684806-54685566:Plekha8
chr6	54681666	54686606	CD4+:54684806-54685566:2410066E13Rik;CD4+:54684806-54685566:Znrf2;CD4+:54684806-54685566:Nod1;CD4+:54684806-54685566:Ggct;CD4+:54684806-54685566:Gars;Thymus:54684926-54685406:Wipf3;Thymus:54684926-54685406:Scrn1;Thymus:54684926-54685406:Fkbp14;Thymus:54684926-54685406:Znrf2;Thymus:54684926-54685406:Nod1
chr6	54687266	54688996	Kidney:54687266-54688996:Wipf3;Kidney:54687266-54688996:Plekha8;Kidney:54687266-54688996:Fkbp14;Kidney:54687266-54688996:2410066E13Rik;Kidney:54687266-54688996:Znrf2;Kidney:54687266-54688996:Ggct
chr6	54697806	54699956	CD4+:54697806-54698976:Plekha8;CD4+:54697806-54698976:2410066E13Rik;CD4+:54697806-54698976:Znrf2;CD4+:54697806-54698976:Nod1;CD4+:54697806-54698976:Ggct;CD4+:54697806-54698976:Gars;Kidney:54698156-54698976:Wipf3;Kidney:54698156-54698976:Plekha8;Kidney:54698156-54698976:Fkbp14;Kidney:54698156-54698976:2410066E13Rik
chr6	54697806	54699956	Kidney:54698156-54698976:Znrf2;Kidney:54698156-54698976:Nod1;Kidney:54698156-54698976:Ggct;Kidney:54698156-54698976:Inmt;Liver:54698156-54699956:Wipf3;Liver:54698156-54699956:Plekha8;Liver:54698156-54699956:Fkbp14;Liver:54698156-54699956:Znrf2;MC3T3-E1:54698256-54698976:Scrn1;MC3T3-E1:54698256-54698976:Fkbp14
chr6	54697806	54699956	MC3T3-E1:54698256-54698976:2410066E13Rik;MC3T3-E1:54698256-54698976:Znrf2;MC3T3-E1:54698256-54698976:Nod1;MC3T3-E1:54698256-54698976:Ggct;Prostate:54698256-54698976:Fkbp14;Prostate:54698256-54698976:2410066E13Rik;Prostate:54698256-54698976:Znrf2;Prostate:54698256-54698976:Nod1;Prostate:54698256-54698976:Ggct;Neuron_cortical:54698446-54698976:Scrn1
chr6	54697806	54699956	Neuron_cortical:54698446-54698976:Fkbp14;Neuron_cortical:54698446-54698976:2410066E13Rik;Neuron_cortical:54698446-54698976:Znrf2;Cerebellum_neonate:54698456-54698976:Scrn1;Cerebellum_neonate:54698456-54698976:2410066E13Rik;Cerebellum_neonate:54698456-54698976:Znrf2;IPSC:54698466-54698976:Scrn1;IPSC:54698466-54698976:Fkbp14;IPSC:54698466-54698976:2410066E13Rik;IPSC:54698466-54698976:Znrf2
chr6	54697806	54699956	IPSC:54698466-54698976:Ggct;Th2:54698486-54698976:2410066E13Rik;Th2:54698486-54698976:Znrf2;Th2:54698486-54698976:Ggct;Th2:54698486-54698976:Gars;EpiLC:54698546-54698976:2410066E13Rik;EpiLC:54698546-54698976:Ggct;Thymus:54698546-54698976:Wipf3;Thymus:54698546-54698976:Scrn1;Thymus:54698546-54698976:Znrf2
chr6	54697806	54699956	ESC_J1:54698576-54698976:Gars;V6.5:54698616-54698976:2410066E13Rik;V6.5:54698616-54698976:Znrf2;V6.5:54698616-54698976:Nod1;V6.5:54698616-54698976:Ggct;Lung_neonate:54698636-54698976:Plekha8;Lung_neonate:54698636-54698976:2410066E13Rik;Lung_neonate:54698636-54698976:Znrf2;Lung_neonate:54698636-54698976:Nod1;Lung_neonate:54698636-54698976:Ggct
chr6	54697806	54699956	Lung_neonate:54698636-54698976:Gars;CD4+Treg:54698646-54698976:2410066E13Rik;CD4+Treg:54698646-54698976:Ggct;CD8+:54698646-54698976:2410066E13Rik;CD8+:54698646-54698976:Znrf2;CD8+:54698646-54698976:Nod1;CD8+:54698646-54698976:Ggct;CH12:54698646-54698976:Plekha8;CH12:54698646-54698976:Ggct;Limb_E11.5:54698666-54698976:Plekha8
chr6	54697806	54699956	Limb_E11.5:54698666-54698976:Fkbp14;Limb_E11.5:54698666-54698976:Gm15863;Limb_E11.5:54698666-54698976:2410066E13Rik;Stomach_neonate:54698746-54698976:2410066E13Rik;Stomach_neonate:54698746-54698976:Nod1;Stomach_neonate:54698746-54698976:Ggct;Stomach_neonate:54698746-54698976:Gars
chr6	54703846	54705216	Brain_E14.5:54703846-54705216:Wipf3;Brain_E14.5:54703846-54705216:Znrf2;Brain_E14.5:54703846-54705216:Gars;Limb_E11.5:54703846-54704046:Plekha8;Limb_E11.5:54703846-54704046:Fkbp14;Limb_E11.5:54703846-54704046:Gm15863;Limb_E11.5:54703846-54704046:2410066E13Rik;Limb_E11.5:54703846-54704046:Nod1;Limb_E11.5:54703846-54704046:Gars;Limb_E11.5:54703846-54704046:Fam188b
chr6	54713276	54720796	CD4+:54713276-54720696:Plekha8;CD4+:54713276-54720696:2410066E13Rik;CD4+:54713276-54720696:Znrf2;CD4+:54713276-54720696:Nod1;CD4+:54713276-54720696:Ggct;CD4+:54713276-54720696:Gars;Dendritic_cell:54713466-54720796:Znrf2;Dendritic_cell:54713466-54720796:Nod1;Dendritic_cell:54713466-54720796:Ggct;Dendritic_cell:54713466-54720796:Gars
chr6	54713276	54720796	NKC_spleen:54713866-54716426:2410066E13Rik;NKC_spleen:54713866-54716426:Znrf2;NKC_spleen:54713866-54716426:Gars;CD8+:54714576-54716716:2410066E13Rik;CD8+:54714576-54716716:Znrf2;CD8+:54714576-54716716:Nod1;CD8+:54714576-54716716:Ggct;CD4+Treg:54714616-54716306:Wipf3;CD4+Treg:54714616-54716306:2410066E13Rik;CD4+Treg:54714616-54716306:Znrf2
chr6	54713276	54720796	Spleen:54715016-54716646:Znrf2;Spleen:54715016-54716646:Nod1;CD4+CD8+:54715066-54716556:2410066E13Rik;CD4+CD8+:54715066-54716556:Znrf2;CD4+CD8+:54715066-54716556:Nod1;CD4+CD8+:54715066-54716556:Gars;MEL:54715066-54716696:Plekha8;MEL:54715066-54716696:2410066E13Rik;MEL:54715066-54716696:Znrf2;MEL:54715066-54716696:Gars
chr6	54713276	54720796	Thymus:54715286-54715986:Wipf3;Thymus:54715286-54715986:Scrn1;Thymus:54715286-54715986:Fkbp14;Thymus:54715286-54715986:Znrf2;Treg_cell:54715386-54716076:Plekha8;Treg_cell:54715386-54716076:2410066E13Rik;Treg_cell:54715386-54716076:Znrf2;Treg_cell:54715386-54716076:Nod1
chr6	54726076	54727506	Kidney:54726076-54727506:Wipf3;Kidney:54726076-54727506:Scrn1;Kidney:54726076-54727506:Plekha8;Kidney:54726076-54727506:Fkbp14;Kidney:54726076-54727506:2410066E13Rik;Kidney:54726076-54727506:Znrf2;Kidney:54726076-54727506:Ggct
chr6	54728456	54734556	3T3-L1:54728456-54734556:Scrn1;3T3-L1:54728456-54734556:Plekha8;3T3-L1:54728456-54734556:Plekha8;3T3-L1:54728456-54734556:Fkbp14;3T3-L1:54728456-54734556:Fkbp14;3T3-L1:54728456-54734556:Gm15863;3T3-L1:54728456-54734556:Gm15863;3T3-L1:54728456-54734556:2410066E13Rik;3T3-L1:54728456-54734556:2410066E13Rik;3T3-L1:54728456-54734556:Znrf2
chr6	54728456	54734556	3T3-L1:54728456-54734556:Znrf2;3T3-L1:54728456-54734556:Nod1;3T3-L1:54728456-54734556:Nod1;3T3-L1:54728456-54734556:Ggct;3T3-L1:54728456-54734556:Ggct;3T3-L1:54728456-54734556:Gars;3T3-L1:54728456-54734556:Gars;3T3-L1:54728456-54734556:Aqp1;3T3-L1:54728456-54734556:Aqp1;Kidney:54728736-54730006:Wipf3
chr6	54728456	54734556	Kidney:54728736-54730006:Plekha8;Kidney:54728736-54730006:Fkbp14;Kidney:54728736-54730006:2410066E13Rik;Kidney:54728736-54730006:Znrf2;Kidney:54728736-54730006:Ggct;Kidney:54728736-54730006:Gars;WAT:54731466-54733486:Scrn1;WAT:54731466-54733486:Plekha8;WAT:54731466-54733486:Fkbp14;WAT:54731466-54733486:2410066E13Rik
chr6	54728456	54734556	WAT:54731466-54733486:Znrf2;WAT:54731466-54733486:SNORA17;WAT:54731466-54733486:Ggct;WAT:54731466-54733486:Gars
chr6	54748216	54755506	CD4+CD8+:54748216-54753586:2410066E13Rik;CD4+CD8+:54748216-54753586:Znrf2;CD4+CD8+:54748216-54753586:Nod1;CD4+CD8+:54748216-54753586:Ggct;Dendritic_cell:54749276-54755506:Znrf2;Dendritic_cell:54749276-54755506:Nod1;Dendritic_cell:54749276-54755506:Ggct;Dendritic_cell:54749276-54755506:Gars;Prostate:54750406-54753466:Wipf3;Prostate:54750406-54753466:Plekha8
chr6	54748216	54755506	Prostate:54750406-54753466:2410066E13Rik;Prostate:54750406-54753466:Znrf2;Prostate:54750406-54753466:Nod1;Prostate:54750406-54753466:Ggct;NPC:54750416-54753526:Scrn1;NPC:54750416-54753526:Plekha8;NPC:54750416-54753526:Fkbp14;NPC:54750416-54753526:Gm15863;NPC:54750416-54753526:2410066E13Rik;NPC:54750416-54753526:Znrf2
chr6	54748216	54755506	Th2:54751486-54752846:Plekha8;Th2:54751486-54752846:2410066E13Rik;Th2:54751486-54752846:Znrf2;Th2:54751486-54752846:Ggct;CH12:54751856-54752526:Plekha8;CH12:54751856-54752526:Ggct;Spleen:54752096-54753136:Znrf2;Spleen:54752096-54753136:Nod1;Spleen:54752096-54753136:Ggct
chr6	54756376	54773046	CD4+:54756376-54768826:Plekha8;CD4+:54756376-54768826:Plekha8;CD4+:54756376-54768826:Plekha8;CD4+:54756376-54768826:Fkbp14;CD4+:54756376-54768826:Fkbp14;CD4+:54756376-54768826:2410066E13Rik;CD4+:54756376-54768826:2410066E13Rik;CD4+:54756376-54768826:2410066E13Rik;CD4+:54756376-54768826:Znrf2;CD4+:54756376-54768826:Znrf2
chr6	54756376	54773046	CD4+:54756376-54768826:Znrf2;CD4+:54756376-54768826:Nod1;CD4+:54756376-54768826:Nod1;CD4+:54756376-54768826:Nod1;CD4+:54756376-54768826:Ggct;CD4+:54756376-54768826:Ggct;CD4+:54756376-54768826:Ggct;CD4+:54756376-54768826:Gars;CD4+:54756376-54768826:Gars;CD4+:54756376-54768826:Gars
chr6	54756376	54773046	3T3-L1:54756986-54765106:Scrn1;3T3-L1:54756986-54765106:Plekha8;3T3-L1:54756986-54765106:Fkbp14;3T3-L1:54756986-54765106:2410066E13Rik;3T3-L1:54756986-54765106:Znrf2;3T3-L1:54756986-54765106:Nod1;3T3-L1:54756986-54765106:Ggct;3T3-L1:54756986-54765106:Gars;3T3-L1:54756986-54765106:Aqp1;Dendritic_cell:54757216-54766146:Plekha8
chr6	54756376	54773046	Dendritic_cell:54757216-54766146:Znrf2;Dendritic_cell:54757216-54766146:Nod1;Dendritic_cell:54757216-54766146:Ggct;Dendritic_cell:54757216-54766146:Gars;CD4+CD8+:54758636-54763526:2410066E13Rik;CD4+CD8+:54758636-54763526:Znrf2;ESC_J1:54759206-54763296:Plekha8;ESC_J1:54759206-54763296:Gars;Thymus:54761666-54763466:Wipf3;Thymus:54761666-54763466:Scrn1
chr6	54756376	54773046	Thymus:54761666-54763466:Fkbp14;Thymus:54761666-54763466:Znrf2;Thymus:54761666-54763466:Nod1;Thymus:54761666-54763466:Ggct;Large_intestine_epithelial:54762486-54765206:Scrn1;Large_intestine_epithelial:54762486-54765206:Plekha8;Large_intestine_epithelial:54762486-54765206:Fkbp14;Large_intestine_epithelial:54762486-54765206:2410066E13Rik;Large_intestine_epithelial:54762486-54765206:Znrf2;Large_intestine_epithelial:54762486-54765206:Ggct
chr6	54756376	54773046	Th2:54763176-54767086:Plekha8;Th2:54763176-54767086:Plekha8;Th2:54763176-54767086:2410066E13Rik;Th2:54763176-54767086:2410066E13Rik;Th2:54763176-54767086:Znrf2;Th2:54763176-54767086:Znrf2;Th2:54763176-54767086:Ggct;Th2:54763176-54767086:Ggct;3T3-L1:54765856-54772326:Scrn1;3T3-L1:54765856-54772326:Scrn1
chr6	54756376	54773046	3T3-L1:54765856-54772326:Scrn1;3T3-L1:54765856-54772326:Plekha8;3T3-L1:54765856-54772326:Plekha8;3T3-L1:54765856-54772326:Plekha8;3T3-L1:54765856-54772326:Fkbp14;3T3-L1:54765856-54772326:Fkbp14;3T3-L1:54765856-54772326:Fkbp14;3T3-L1:54765856-54772326:2410066E13Rik;3T3-L1:54765856-54772326:2410066E13Rik;3T3-L1:54765856-54772326:2410066E13Rik
chr6	54756376	54773046	3T3-L1:54765856-54772326:Znrf2;3T3-L1:54765856-54772326:Znrf2;3T3-L1:54765856-54772326:Znrf2;3T3-L1:54765856-54772326:Nod1;3T3-L1:54765856-54772326:Nod1;3T3-L1:54765856-54772326:Nod1;3T3-L1:54765856-54772326:Ggct;3T3-L1:54765856-54772326:Ggct;3T3-L1:54765856-54772326:Ggct;3T3-L1:54765856-54772326:Gars
chr6	54756376	54773046	3T3-L1:54765856-54772326:Gars;3T3-L1:54765856-54772326:Gars;3T3-L1:54765856-54772326:Aqp1;3T3-L1:54765856-54772326:Aqp1;3T3-L1:54765856-54772326:Aqp1;CD4+Treg:54766096-54767156:Wipf3;CD4+Treg:54766096-54767156:2410066E13Rik;CD4+Treg:54766096-54767156:Znrf2;Thymus:54766266-54767106:Scrn1;Thymus:54766266-54767106:Fkbp14
chr6	54756376	54773046	Thymus:54766266-54767106:Znrf2;Dendritic_cell:54769166-54773046:Plekha8;Dendritic_cell:54769166-54773046:2410066E13Rik;Dendritic_cell:54769166-54773046:Znrf2;Dendritic_cell:54769166-54773046:Nod1;Dendritic_cell:54769166-54773046:Ggct;Dendritic_cell:54769166-54773046:Gars;Liver:54770376-54771846:Wipf3;Liver:54770376-54771846:Plekha8;Liver:54770376-54771846:Fkbp14
chr6	54756376	54773046	Liver:54770376-54771846:Znrf2;NPC:54770376-54771846:Scrn1;NPC:54770376-54771846:Plekha8;NPC:54770376-54771846:Fkbp14;NPC:54770376-54771846:2410066E13Rik;NPC:54770376-54771846:Znrf2;NPC:54770376-54771846:Ggct;NKC_spleen:54770426-54771566:2410066E13Rik;NKC_spleen:54770426-54771566:Znrf2;Heart:54771056-54771776:Scrn1
chr6	54756376	54773046	Heart:54771056-54771776:Plekha8;Heart:54771056-54771776:Fkbp14;Heart:54771056-54771776:Gm15863;Heart:54771056-54771776:2410066E13Rik;Heart:54771056-54771776:Znrf2;Heart:54771056-54771776:Nod1;Heart:54771056-54771776:Ggct;WAT:54771116-54771776:Plekha8;WAT:54771116-54771776:Fkbp14;WAT:54771116-54771776:2410066E13Rik
chr6	54756376	54773046	WAT:54771116-54771776:Znrf2;WAT:54771116-54771776:SNORA17;WAT:54771116-54771776:Gars;Lung:54771186-54771796:Scrn1;Lung:54771186-54771796:Plekha8;Lung:54771186-54771796:Znrf2;Lung:54771186-54771796:Inmt
chr6	54777306	54785636	Dendritic_cell:54777306-54785306:Plekha8;Dendritic_cell:54777306-54785306:Plekha8;Dendritic_cell:54777306-54785306:Plekha8;Dendritic_cell:54777306-54785306:Plekha8;Dendritic_cell:54777306-54785306:2410066E13Rik;Dendritic_cell:54777306-54785306:2410066E13Rik;Dendritic_cell:54777306-54785306:2410066E13Rik;Dendritic_cell:54777306-54785306:2410066E13Rik;Dendritic_cell:54777306-54785306:Znrf2;Dendritic_cell:54777306-54785306:Znrf2
chr6	54777306	54785636	Dendritic_cell:54777306-54785306:Znrf2;Dendritic_cell:54777306-54785306:Znrf2;Dendritic_cell:54777306-54785306:Nod1;Dendritic_cell:54777306-54785306:Nod1;Dendritic_cell:54777306-54785306:Nod1;Dendritic_cell:54777306-54785306:Nod1;Dendritic_cell:54777306-54785306:Ggct;Dendritic_cell:54777306-54785306:Ggct;Dendritic_cell:54777306-54785306:Ggct;Dendritic_cell:54777306-54785306:Ggct
chr6	54777306	54785636	Dendritic_cell:54777306-54785306:Gars;Dendritic_cell:54777306-54785306:Gars;Dendritic_cell:54777306-54785306:Gars;Dendritic_cell:54777306-54785306:Gars;Brain_E14.5:54777426-54778166:Scrn1;Brain_E14.5:54777426-54778166:Plekha8;Brain_E14.5:54777426-54778166:Fkbp14;Brain_E14.5:54777426-54778166:Znrf2;Brain_E14.5:54777426-54778166:Gars;Th2:54777806-54779596:Wipf3
chr6	54777306	54785636	Th2:54777806-54779596:2410066E13Rik;Th2:54777806-54779596:Znrf2;Th2:54777806-54779596:Ggct;Th2:54777806-54779596:Gars;Kidney:54779936-54780436:Plekha8;Kidney:54779936-54780436:Fkbp14;Kidney:54779936-54780436:2410066E13Rik;Kidney:54779936-54780436:Znrf2;Kidney:54779936-54780436:Nod1;Kidney:54779936-54780436:Ggct
chr6	54777306	54785636	Kidney:54779936-54780436:Inmt;WAT:54780476-54781286:Scrn1;WAT:54780476-54781286:Plekha8;WAT:54780476-54781286:Fkbp14;WAT:54780476-54781286:2410066E13Rik;WAT:54780476-54781286:Znrf2;WAT:54780476-54781286:SNORA17;WAT:54780476-54781286:Ggct;WAT:54780476-54781286:Gars;Peritoneal_macrophage:54780506-54781346:Prr15
chr6	54777306	54785636	Peritoneal_macrophage:54780506-54781346:Wipf3;Peritoneal_macrophage:54780506-54781346:Plekha8;Peritoneal_macrophage:54780506-54781346:2410066E13Rik;Peritoneal_macrophage:54780506-54781346:Znrf2;Peritoneal_macrophage:54780506-54781346:Ggct;Peritoneal_macrophage:54780506-54781346:Gars;Th2:54780906-54782696:Wipf3;Th2:54780906-54782696:2410066E13Rik;Th2:54780906-54782696:Znrf2;Th2:54780906-54782696:Ggct
chr6	54777306	54785636	Th2:54780906-54782696:Gars;Brain_E14.5:54785186-54785636:Scrn1;Brain_E14.5:54785186-54785636:Plekha8;Brain_E14.5:54785186-54785636:Znrf2;Brain_E14.5:54785186-54785636:Gars
chr6	54786986	54789406	NPC:54786986-54789406:Scrn1;NPC:54786986-54789406:Plekha8;NPC:54786986-54789406:Fkbp14;NPC:54786986-54789406:Gm15863;NPC:54786986-54789406:2410066E13Rik;NPC:54786986-54789406:Znrf2;NPC:54786986-54789406:Ggct;NPC:54786986-54789406:Gars
chr6	54792636	54793176	Liver:54792636-54793176:Plekha8;Liver:54792636-54793176:Fkbp14;Liver:54792636-54793176:Znrf2
chr6	54795446	54796716	Kidney:54795446-54796716:Wipf3;Kidney:54795446-54796716:Plekha8;Kidney:54795446-54796716:Fkbp14;Kidney:54795446-54796716:2410066E13Rik;Kidney:54795446-54796716:Znrf2;Kidney:54795446-54796716:Nod1;Kidney:54795446-54796716:Ggct;Kidney:54795446-54796716:Inmt
chr6	54800256	54805256	Cerebellum_neonate:54800256-54804566:Scrn1;Cerebellum_neonate:54800256-54804566:2410066E13Rik;Cerebellum_neonate:54800256-54804566:Znrf2;Cerebellum_neonate:54800256-54804566:Nod1;Cerebellum_neonate:54800256-54804566:Ggct;Cerebellum_neonate:54800256-54804566:Gars;Prostate:54801196-54804036:Plekha8;Prostate:54801196-54804036:Fkbp14;Prostate:54801196-54804036:2410066E13Rik;Prostate:54801196-54804036:Znrf2
chr6	54800256	54805256	Prostate:54801196-54804036:Nod1;Prostate:54801196-54804036:Ggct;Cerebellum:54801306-54804046:Scrn1;Cerebellum:54801306-54804046:2410066E13Rik;Cerebellum:54801306-54804046:Znrf2;Cerebellum:54801306-54804046:Nod1;Cerebellum:54801306-54804046:Gars;CD4+CD8+:54803166-54805256:Znrf2;CD4+CD8+:54803166-54805256:Nod1;CD4+CD8+:54803166-54805256:Ggct
chr6	54800256	54805256	CD4+CD8+:54803166-54805256:Gars;Thymus:54803706-54805046:Scrn1;Thymus:54803706-54805046:Fkbp14;Thymus:54803706-54805046:Znrf2;Thymus:54803706-54805046:Nod1;3T3-L1:54804196-54804766:Scrn1;3T3-L1:54804196-54804766:Fkbp14;3T3-L1:54804196-54804766:Gm15863;3T3-L1:54804196-54804766:2410066E13Rik;3T3-L1:54804196-54804766:Znrf2
chr6	54800256	54805256	3T3-L1:54804196-54804766:Nod1;3T3-L1:54804196-54804766:Ggct;3T3-L1:54804196-54804766:Gars;3T3-L1:54804196-54804766:Aqp1
chr6	54811366	54813356	Liver:54811366-54813356:Plekha8;Liver:54811366-54813356:Fkbp14;Liver:54811366-54813356:Znrf2;Liver:54811366-54813356:Inmt
chr6	54817466	54834706	3T3-L1:54817466-54823626:Scrn1;3T3-L1:54817466-54823626:Fkbp14;3T3-L1:54817466-54823626:2410066E13Rik;3T3-L1:54817466-54823626:Znrf2;3T3-L1:54817466-54823626:Nod1;3T3-L1:54817466-54823626:Ggct;3T3-L1:54817466-54823626:Gars;416B:54817466-54817736:9130019P16Rik;416B:54817466-54817736:Scrn1;416B:54817466-54817736:Plekha8
chr6	54817466	54834706	416B:54817466-54817736:Fkbp14;416B:54817466-54817736:Gm15863;416B:54817466-54817736:2410066E13Rik;416B:54817466-54817736:Znrf2;416B:54817466-54817736:Nod1;416B:54817466-54817736:Ggct;416B:54817466-54817736:Gars;BAT:54817466-54820696:Plekha8;BAT:54817466-54820696:2410066E13Rik;BAT:54817466-54820696:Nod1
chr6	54817466	54834706	BAT:54817466-54820696:Ggct;BAT:54817466-54820696:Gars;BAT:54817466-54820696:Inmt;Bone_marrow:54817466-54817786:Plekha8;Bone_marrow:54817466-54817786:Znrf2;Bone_marrow:54817466-54817786:Nod1;Bone_marrow:54817466-54817786:Ggct;Bone_marrow:54817466-54817786:snoU13;Brain_E14.5:54817466-54817776:Scrn1;Brain_E14.5:54817466-54817776:Plekha8
chr6	54817466	54834706	Brain_E14.5:54817466-54817776:Znrf2;Brain_E14.5:54817466-54817776:Gars;C3H10Thalf:54817466-54818366:Scrn1;C3H10Thalf:54817466-54818366:Plekha8;C3H10Thalf:54817466-54818366:Znrf2;C3H10Thalf:54817466-54818366:Ggct;CD19+:54817466-54817806:Wipf3;CD19+:54817466-54817806:Scrn1;CD19+:54817466-54817806:Gm15863;CD19+:54817466-54817806:2410066E13Rik
chr6	54817466	54834706	CD19+:54817466-54817806:Znrf2;CD19+:54817466-54817806:Ggct;CD19+:54817466-54817806:Crhr2;CD19+:54817466-54817806:snoU13;CD19+:54817466-54817806:Inmt;CD4+CD8+:54817466-54818716:2410066E13Rik;CD4+CD8+:54817466-54818716:Znrf2;CD4+CD8+:54817466-54818716:Ggct;CD4+CD8+:54817466-54818716:Gars;CD4+Treg:54817466-54821096:2410066E13Rik
chr6	54817466	54834706	CD4+Treg:54817466-54821096:Znrf2;CD4+Treg:54817466-54821096:Ggct;CD4+:54817466-54821096:Plekha8;CD4+:54817466-54821096:2410066E13Rik;CD4+:54817466-54821096:Znrf2;CD4+:54817466-54821096:Nod1;CD4+:54817466-54821096:Ggct;CD4+:54817466-54821096:Gars;CD8+:54817466-54821226:2410066E13Rik;CD8+:54817466-54821226:Znrf2
chr6	54817466	54834706	CD8+:54817466-54821226:Nod1;CD8+:54817466-54821226:Ggct;CH12:54817466-54820086:Plekha8;CH12:54817466-54820086:Ggct;CMP:54817466-54817886:Plekha8;CMP:54817466-54817886:Gm15863;CMP:54817466-54817886:Znrf2;Cerebellum:54817466-54818506:Scrn1;Cerebellum:54817466-54818506:2410066E13Rik;Cerebellum:54817466-54818506:Znrf2
chr6	54817466	54834706	Cerebellum:54817466-54818506:Gars;Cerebellum_neonate:54817466-54818526:2410066E13Rik;Cerebellum_neonate:54817466-54818526:Znrf2;Cerebellum_neonate:54817466-54818526:Ggct;Cerebellum_neonate:54817466-54818526:Gars;Cortex:54817466-54817726:Scrn1;Cortex:54817466-54817726:Plekha8;Cortex:54817466-54817726:Fkbp14;Cortex:54817466-54817726:2410066E13Rik;Cortex:54817466-54817726:Znrf2
chr6	54817466	54834706	Cortex:54817466-54817726:Ggct;Cortex:54817466-54817726:Gars;Dendritic_cell:54817466-54822196:Plekha8;Dendritic_cell:54817466-54822196:2410066E13Rik;Dendritic_cell:54817466-54822196:Nod1;Dendritic_cell:54817466-54822196:Ggct;Dendritic_cell:54817466-54822196:Gars;ESC_J1:54817466-54822136:Ggct;ESC_J1:54817466-54822136:Gars;ESC_KH2:54817466-54818096:Plekha8
chr6	54817466	54834706	ESC_KH2:54817466-54818096:Fkbp14;ESC_KH2:54817466-54818096:2410066E13Rik;ESC_KH2:54817466-54818096:Znrf2;ESC_KH2:54817466-54818096:Nod1;ESC_KH2:54817466-54818096:Ggct;EpiLC:54817466-54818696:Znrf2;EpiLC:54817466-54818696:Ggct;Erythroid_spleen:54817466-54818026:2410066E13Rik;Erythroid_spleen:54817466-54818026:Ggct;Forelimb_bud_embryo:54817466-54817966:Scrn1
chr6	54817466	54834706	Forelimb_bud_embryo:54817466-54817966:2410066E13Rik;Forelimb_bud_embryo:54817466-54817966:Znrf2;Forelimb_bud_embryo:54817466-54817966:Ggct;Forelimb_bud_embryo:54817466-54817966:Gars;G1E-ER4:54817466-54820656:Plekha8;G1E-ER4:54817466-54820656:Fkbp14;G1E-ER4:54817466-54820656:2410066E13Rik;G1E-ER4:54817466-54820656:Znrf2;G1E-ER4:54817466-54820656:Ggct;G1E-ER4:54817466-54820656:Gars
chr6	54817466	54834706	G1E:54817466-54820466:Plekha8;G1E:54817466-54820466:Znrf2;G1E:54817466-54820466:Ggct;G1E:54817466-54820466:Gars;GMP:54817466-54818146:Znrf2;HFSC:54817466-54818006:Plekha8;HFSC:54817466-54818006:Fkbp14;HFSC:54817466-54818006:2410066E13Rik;HFSC:54817466-54818006:Znrf2;HFSC:54817466-54818006:Nod1
chr6	54817466	54834706	HFSC:54817466-54818006:Ggct;HFSC:54817466-54818006:Gars;Heart_E12.5:54817466-54818746:Scrn1;Heart_E12.5:54817466-54818746:Plekha8;Heart_E12.5:54817466-54818746:2410066E13Rik;Heart_E12.5:54817466-54818746:Znrf2;Heart_E12.5:54817466-54818746:Ggct;Hindbrain_E11.5:54817466-54817836:Plekha8;Hindbrain_E11.5:54817466-54817836:Fkbp14;Hindbrain_E11.5:54817466-54817836:Znrf2
chr6	54817466	54834706	Hindbrain_E11.5:54817466-54817836:Ggct;Hindbrain_E11.5:54817466-54817836:Gars;IPSC:54817466-54834046:Scrn1;IPSC:54817466-54834046:Scrn1;IPSC:54817466-54834046:Plekha8;IPSC:54817466-54834046:Fkbp14;IPSC:54817466-54834046:Fkbp14;IPSC:54817466-54834046:Fkbp14;IPSC:54817466-54834046:2410066E13Rik;IPSC:54817466-54834046:2410066E13Rik
chr6	54817466	54834706	IPSC:54817466-54834046:2410066E13Rik;IPSC:54817466-54834046:Znrf2;IPSC:54817466-54834046:Znrf2;IPSC:54817466-54834046:Ggct;IPSC:54817466-54834046:Ggct;IPSC:54817466-54834046:Ggct;IPSC:54817466-54834046:Gars;IPSC:54817466-54834046:Gars;IPSC:54817466-54834046:Gars;Intestine:54817466-54817916:Scrn1
chr6	54817466	54834706	Intestine:54817466-54817916:Plekha8;Intestine:54817466-54817916:Znrf2;Intestine:54817466-54817916:Ggct;Large_intestine_epithelial:54817466-54823006:Scrn1;Large_intestine_epithelial:54817466-54823006:2410066E13Rik;Large_intestine_epithelial:54817466-54823006:Znrf2;Large_intestine_epithelial:54817466-54823006:Ggct;Large_intestine_epithelial:54817466-54823006:Gars;Limb_E11.5:54817466-54817766:Plekha8;Limb_E11.5:54817466-54817766:Fkbp14
chr6	54817466	54834706	Limb_E11.5:54817466-54817766:2410066E13Rik;Limb_E11.5:54817466-54817766:Znrf2;Limb_E11.5:54817466-54817766:Nod1;Limb_E11.5:54817466-54817766:Ggct;Limb_E11.5:54817466-54817766:Gars;Limb_E14.5:54817466-54818766:Scrn1;Limb_E14.5:54817466-54818766:Fkbp14;Limb_E14.5:54817466-54818766:2410066E13Rik;Limb_E14.5:54817466-54818766:Znrf2;Limb_E14.5:54817466-54818766:Nod1
chr6	54817466	54834706	Limb_E14.5:54817466-54818766:Gars;Liver_E14.5:54817466-54818716:Fkbp14;Liver_E14.5:54817466-54818716:Znrf2;Liver_E14.5:54817466-54818716:Nod1;Liver_E14.5:54817466-54818716:Ggct;Liver_E14.5:54817466-54818716:Gars;Lung_E14.5:54817466-54818746:Plekha8;Lung_E14.5:54817466-54818746:Fkbp14;Lung_E14.5:54817466-54818746:2410066E13Rik;Lung_E14.5:54817466-54818746:Znrf2
chr6	54817466	54834706	Lung_E14.5:54817466-54818746:Ggct;Lung_neonate:54817466-54818726:Scrn1;Lung_neonate:54817466-54818726:Plekha8;Lung_neonate:54817466-54818726:Fkbp14;Lung_neonate:54817466-54818726:2410066E13Rik;Lung_neonate:54817466-54818726:Znrf2;Lung_neonate:54817466-54818726:Nod1;Lung_neonate:54817466-54818726:Ggct;Lung_neonate:54817466-54818726:Gars;MC3T3-E1:54817466-54821016:Scrn1
chr6	54817466	54834706	MC3T3-E1:54817466-54821016:Plekha8;MC3T3-E1:54817466-54821016:Fkbp14;MC3T3-E1:54817466-54821016:2410066E13Rik;MC3T3-E1:54817466-54821016:Nod1;MC3T3-E1:54817466-54821016:Ggct;MEL:54817466-54820846:2410066E13Rik;MEL:54817466-54820846:Znrf2;MEL:54817466-54820846:Ggct;MEL:54817466-54820846:Gars;Microglia:54817466-54818756:Plekha8
chr6	54817466	54834706	Microglia:54817466-54818756:Fkbp14;Microglia:54817466-54818756:Ggct;Microglia:54817466-54818756:Gars;NPC:54817466-54818146:Scrn1;NPC:54817466-54818146:Plekha8;NPC:54817466-54818146:Fkbp14;NPC:54817466-54818146:Gm15863;NPC:54817466-54818146:2410066E13Rik;NPC:54817466-54818146:Znrf2;NPC:54817466-54818146:Ggct
chr6	54817466	54834706	NPC:54817466-54818146:Gars;Neuron_cortical:54817466-54818716:Scrn1;Neuron_cortical:54817466-54818716:Fkbp14;Neuron_cortical:54817466-54818716:2410066E13Rik;Neuron_cortical:54817466-54818716:Znrf2;Neuron_cortical:54817466-54818716:Ggct;PDC_BM:54817466-54818386:Ggct;Peritoneal_macrophage:54817466-54818746:Plekha8;Peritoneal_macrophage:54817466-54818746:2410066E13Rik;Peritoneal_macrophage:54817466-54818746:Znrf2
chr6	54817466	54834706	Peritoneal_macrophage:54817466-54818746:Nod1;Peritoneal_macrophage:54817466-54818746:Ggct;Peritoneal_macrophage:54817466-54818746:Gars;Placenta:54817466-54817976:Plekha8;Placenta:54817466-54817976:Fkbp14;Placenta:54817466-54817976:Znrf2;Placenta:54817466-54817976:Gars;Placenta:54817466-54817976:Inmt;Rib_chondrocyte_P1:54817466-54817776:Plekha8;Rib_chondrocyte_P1:54817466-54817776:2410066E13Rik
chr6	54817466	54834706	Rib_chondrocyte_P1:54817466-54817776:Znrf2;Rib_chondrocyte_P1:54817466-54817776:Nod1;Rib_chondrocyte_P1:54817466-54817776:Ggct;Stomach_neonate:54817466-54818146:Scrn1;Stomach_neonate:54817466-54818146:Plekha8;Stomach_neonate:54817466-54818146:2410066E13Rik;Stomach_neonate:54817466-54818146:Nod1;Stomach_neonate:54817466-54818146:Ggct;Stomach_neonate:54817466-54818146:Gars;Testis:54817466-54818776:Scrn1
chr6	54817466	54834706	Testis:54817466-54818776:Plekha8;Testis:54817466-54818776:Fkbp14;Testis:54817466-54818776:Znrf2;Testis:54817466-54818776:Ggct;Testis:54817466-54818776:Gars;Th2:54817466-54818656:2410066E13Rik;Th2:54817466-54818656:Znrf2;Th2:54817466-54818656:Ggct;Treg_cell:54817466-54817966:2410066E13Rik;Treg_cell:54817466-54817966:Znrf2
chr6	54817466	54834706	Treg_cell:54817466-54817966:Nod1;Treg_cell:54817466-54817966:Ggct;Treg_cell:54817466-54817966:Gars;WAT:54817466-54818246:Scrn1;WAT:54817466-54818246:2410066E13Rik;WAT:54817466-54818246:Znrf2;WAT:54817466-54818246:Nod1;WAT:54817466-54818246:SNORA17;WAT:54817466-54818246:Ggct;WAT:54817466-54818246:Gars
chr6	54817466	54834706	WAT:54817466-54818246:Inmt;ZHBTc4:54817466-54817816:Scrn1;ZHBTc4:54817466-54817816:Fkbp14;ZHBTc4:54817466-54817816:2410066E13Rik;ZHBTc4:54817466-54817816:Znrf2;ZHBTc4:54817466-54817816:Ggct;3T3-L1:54825886-54834706:Scrn1;3T3-L1:54825886-54834706:Fkbp14;3T3-L1:54825886-54834706:Fkbp14;3T3-L1:54825886-54834706:Gm15863
chr6	54817466	54834706	3T3-L1:54825886-54834706:2410066E13Rik;3T3-L1:54825886-54834706:2410066E13Rik;3T3-L1:54825886-54834706:Znrf2;3T3-L1:54825886-54834706:Znrf2;3T3-L1:54825886-54834706:Nod1;3T3-L1:54825886-54834706:Nod1;3T3-L1:54825886-54834706:Ggct;3T3-L1:54825886-54834706:Ggct;3T3-L1:54825886-54834706:Gars;3T3-L1:54825886-54834706:Gars
chr6	54817466	54834706	3T3-L1:54825886-54834706:Aqp1;Prostate:54826346-54832866:Plekha8;Prostate:54826346-54832866:Fkbp14;Prostate:54826346-54832866:Fkbp14;Prostate:54826346-54832866:2410066E13Rik;Prostate:54826346-54832866:2410066E13Rik;Prostate:54826346-54832866:Znrf2;Prostate:54826346-54832866:Znrf2;Prostate:54826346-54832866:Nod1;Prostate:54826346-54832866:Nod1
chr6	54817466	54834706	Prostate:54826346-54832866:Ggct;Prostate:54826346-54832866:Ggct;MEL:54828046-54829586:2410066E13Rik;MEL:54828046-54829586:Znrf2;MEL:54828046-54829586:Ggct;MEL:54828046-54829586:Gars;Th2:54828166-54828796:2410066E13Rik;Th2:54828166-54828796:Znrf2;Th2:54828166-54828796:Ggct;Th2:54828166-54828796:Gars
chr6	54817466	54834706	Pancreas:54831016-54831676:Plekha8;Pancreas:54831016-54831676:Fkbp14;Pancreas:54831016-54831676:2410066E13Rik;Pancreas:54831016-54831676:Znrf2;HFSC:54831056-54831396:Fkbp14;HFSC:54831056-54831396:2410066E13Rik;HFSC:54831056-54831396:Znrf2;HFSC:54831056-54831396:Nod1;HFSC:54831056-54831396:Ggct;HFSC:54831056-54831396:Gars
chr6	54835806	54837656	3T3-L1:54835806-54837656:Scrn1;3T3-L1:54835806-54837656:Plekha8;3T3-L1:54835806-54837656:Fkbp14;3T3-L1:54835806-54837656:2410066E13Rik;3T3-L1:54835806-54837656:Znrf2;3T3-L1:54835806-54837656:Nod1;3T3-L1:54835806-54837656:Ggct;3T3-L1:54835806-54837656:Gars;3T3-L1:54835806-54837656:Aqp1;MC3T3-E1:54836076-54837626:Scrn1
chr6	54835806	54837656	MC3T3-E1:54836076-54837626:Plekha8;MC3T3-E1:54836076-54837626:Fkbp14;MC3T3-E1:54836076-54837626:2410066E13Rik;MC3T3-E1:54836076-54837626:Znrf2;MC3T3-E1:54836076-54837626:Nod1;MC3T3-E1:54836076-54837626:Ggct
chr6	54841876	54858906	CD8+:54841876-54843366:2410066E13Rik;CD8+:54841876-54843366:Znrf2;CD8+:54841876-54843366:Nod1;CD8+:54841876-54843366:Ggct;IPSC:54842046-54857146:Scrn1;IPSC:54842046-54857146:Scrn1;IPSC:54842046-54857146:Scrn1;IPSC:54842046-54857146:Scrn1;IPSC:54842046-54857146:Plekha8;IPSC:54842046-54857146:Plekha8
chr6	54841876	54858906	IPSC:54842046-54857146:Plekha8;IPSC:54842046-54857146:Fkbp14;IPSC:54842046-54857146:Fkbp14;IPSC:54842046-54857146:Fkbp14;IPSC:54842046-54857146:Fkbp14;IPSC:54842046-54857146:Fkbp14;IPSC:54842046-54857146:2410066E13Rik;IPSC:54842046-54857146:2410066E13Rik;IPSC:54842046-54857146:2410066E13Rik;IPSC:54842046-54857146:2410066E13Rik
chr6	54841876	54858906	IPSC:54842046-54857146:2410066E13Rik;IPSC:54842046-54857146:Znrf2;IPSC:54842046-54857146:Znrf2;IPSC:54842046-54857146:Znrf2;IPSC:54842046-54857146:Znrf2;IPSC:54842046-54857146:Znrf2;IPSC:54842046-54857146:Nod1;IPSC:54842046-54857146:Ggct;IPSC:54842046-54857146:Ggct;IPSC:54842046-54857146:Ggct
chr6	54841876	54858906	IPSC:54842046-54857146:Ggct;IPSC:54842046-54857146:Ggct;IPSC:54842046-54857146:Gars;IPSC:54842046-54857146:Gars;IPSC:54842046-54857146:Gars;IPSC:54842046-54857146:Gars;IPSC:54842046-54857146:Gars;IPSC:54842046-54857146:Crhr2;IPSC:54842046-54857146:Crhr2;IPSC:54842046-54857146:Crhr2
chr6	54841876	54858906	IPSC:54842046-54857146:Crhr2;Kidney:54842076-54842536:Fkbp14;Kidney:54842076-54842536:2410066E13Rik;Kidney:54842076-54842536:Znrf2;Kidney:54842076-54842536:Nod1;Kidney:54842076-54842536:Ggct;Kidney:54842076-54842536:Gars;Kidney:54842076-54842536:Inmt;CD4+:54845376-54852566:Plekha8;CD4+:54845376-54852566:Plekha8
chr6	54841876	54858906	CD4+:54845376-54852566:2410066E13Rik;CD4+:54845376-54852566:2410066E13Rik;CD4+:54845376-54852566:Znrf2;CD4+:54845376-54852566:Znrf2;CD4+:54845376-54852566:Nod1;CD4+:54845376-54852566:Nod1;CD4+:54845376-54852566:Ggct;CD4+:54845376-54852566:Ggct;CD4+:54845376-54852566:Gars;CD4+:54845376-54852566:Gars
chr6	54841876	54858906	Th1:54845606-54852656:Znrf2;Th1:54845606-54852656:Znrf2;Th1:54845606-54852656:Nod1;Th1:54845606-54852656:Nod1;Th1:54845606-54852656:Ggct;Th1:54845606-54852656:Ggct;Th1:54845606-54852656:Gars;Th1:54845606-54852656:Gars;ESC_J1:54845736-54857266:Plekha8;ESC_J1:54845736-54857266:Plekha8
chr6	54841876	54858906	ESC_J1:54845736-54857266:Fkbp14;ESC_J1:54845736-54857266:Ggct;ESC_J1:54845736-54857266:Ggct;ESC_J1:54845736-54857266:Gars;ESC_J1:54845736-54857266:Gars;ESC_J1:54845736-54857266:Gars;CD8+:54845966-54852566:2410066E13Rik;CD8+:54845966-54852566:2410066E13Rik;CD8+:54845966-54852566:Znrf2;CD8+:54845966-54852566:Znrf2
chr6	54841876	54858906	CD8+:54845966-54852566:Nod1;CD8+:54845966-54852566:Nod1;CD8+:54845966-54852566:Ggct;CD8+:54845966-54852566:Ggct;CD8+:54845966-54852566:Gars;CD8+:54845966-54852566:Gars;Dendritic_cell:54847146-54852746:Plekha8;Dendritic_cell:54847146-54852746:Plekha8;Dendritic_cell:54847146-54852746:Znrf2;Dendritic_cell:54847146-54852746:Znrf2
chr6	54841876	54858906	Dendritic_cell:54847146-54852746:Nod1;Dendritic_cell:54847146-54852746:Nod1;Dendritic_cell:54847146-54852746:Ggct;Dendritic_cell:54847146-54852746:Ggct;Dendritic_cell:54847146-54852746:Gars;Dendritic_cell:54847146-54852746:Gars;3T3-L1:54847986-54852726:Scrn1;3T3-L1:54847986-54852726:Scrn1;3T3-L1:54847986-54852726:Plekha8;3T3-L1:54847986-54852726:Plekha8
chr6	54841876	54858906	3T3-L1:54847986-54852726:Fkbp14;3T3-L1:54847986-54852726:Fkbp14;3T3-L1:54847986-54852726:2410066E13Rik;3T3-L1:54847986-54852726:2410066E13Rik;3T3-L1:54847986-54852726:Znrf2;3T3-L1:54847986-54852726:Znrf2;3T3-L1:54847986-54852726:Nod1;3T3-L1:54847986-54852726:Nod1;3T3-L1:54847986-54852726:Ggct;3T3-L1:54847986-54852726:Ggct
chr6	54841876	54858906	3T3-L1:54847986-54852726:Gars;3T3-L1:54847986-54852726:Gars;3T3-L1:54847986-54852726:Inmt;3T3-L1:54847986-54852726:Inmt;3T3-L1:54847986-54852726:Aqp1;3T3-L1:54847986-54852726:Aqp1;CD4+CD8+:54848016-54852546:2410066E13Rik;CD4+CD8+:54848016-54852546:2410066E13Rik;CD4+CD8+:54848016-54852546:Znrf2;CD4+CD8+:54848016-54852546:Znrf2
chr6	54841876	54858906	CD4+CD8+:54848016-54852546:Nod1;CD4+CD8+:54848016-54852546:Ggct;CD4+CD8+:54848016-54852546:Ggct;CD4+CD8+:54848016-54852546:Gars;CD4+CD8+:54848016-54852546:Crhr2;CD4+CD8+:54848016-54852546:Crhr2;G1E:54848076-54856526:Plekha8;G1E:54848076-54856526:2410066E13Rik;G1E:54848076-54856526:Znrf2;G1E:54848076-54856526:Znrf2
chr6	54841876	54858906	G1E:54848076-54856526:Znrf2;G1E:54848076-54856526:Znrf2;G1E:54848076-54856526:Ggct;G1E:54848076-54856526:Ggct;G1E:54848076-54856526:Ggct;G1E:54848076-54856526:Ggct;G1E:54848076-54856526:Gars;G1E:54848076-54856526:Gars;Spleen:54848386-54849726:Znrf2;Spleen:54848386-54849726:Nod1
chr6	54841876	54858906	Spleen:54848386-54849726:Ggct;Spleen:54848386-54849726:Gars;Thymus:54848416-54849676:Scrn1;Thymus:54848416-54849676:Znrf2;Thymus:54848416-54849676:Nod1;MEL:54848666-54850886:2410066E13Rik;MEL:54848666-54850886:Znrf2;MEL:54848666-54850886:Ggct;MEL:54848666-54850886:Gars;G1E-ER4:54849116-54855786:Plekha8
chr6	54841876	54858906	G1E-ER4:54849116-54855786:Plekha8;G1E-ER4:54849116-54855786:Plekha8;G1E-ER4:54849116-54855786:Fkbp14;G1E-ER4:54849116-54855786:Fkbp14;G1E-ER4:54849116-54855786:Fkbp14;G1E-ER4:54849116-54855786:Fkbp14;G1E-ER4:54849116-54855786:2410066E13Rik;G1E-ER4:54849116-54855786:2410066E13Rik;G1E-ER4:54849116-54855786:2410066E13Rik;G1E-ER4:54849116-54855786:2410066E13Rik
chr6	54841876	54858906	G1E-ER4:54849116-54855786:Znrf2;G1E-ER4:54849116-54855786:Znrf2;G1E-ER4:54849116-54855786:Znrf2;G1E-ER4:54849116-54855786:Znrf2;G1E-ER4:54849116-54855786:Ggct;G1E-ER4:54849116-54855786:Ggct;G1E-ER4:54849116-54855786:Ggct;G1E-ER4:54849116-54855786:Ggct;G1E-ER4:54849116-54855786:Gars;G1E-ER4:54849116-54855786:Gars
chr6	54841876	54858906	G1E-ER4:54849116-54855786:Gars;G1E-ER4:54849116-54855786:Gars;Th2:54849206-54852196:2410066E13Rik;Th2:54849206-54852196:2410066E13Rik;Th2:54849206-54852196:Znrf2;Th2:54849206-54852196:Znrf2;Th2:54849206-54852196:Ggct;Th2:54849206-54852196:Ggct;Th2:54849206-54852196:Gars;Th2:54849206-54852196:Gars
chr6	54841876	54858906	Lung_neonate:54849376-54849726:Scrn1;Lung_neonate:54849376-54849726:Plekha8;Lung_neonate:54849376-54849726:Fkbp14;Lung_neonate:54849376-54849726:2410066E13Rik;Lung_neonate:54849376-54849726:Znrf2;Lung_neonate:54849376-54849726:Nod1;Lung_neonate:54849376-54849726:Ggct;Lung_neonate:54849376-54849726:Gars;Lung_neonate:54849376-54849726:Inmt;ESC_KH2:54850846-54853976:Plekha8
chr6	54841876	54858906	ESC_KH2:54850846-54853976:Plekha8;ESC_KH2:54850846-54853976:Fkbp14;ESC_KH2:54850846-54853976:Fkbp14;ESC_KH2:54850846-54853976:2410066E13Rik;ESC_KH2:54850846-54853976:2410066E13Rik;ESC_KH2:54850846-54853976:Znrf2;ESC_KH2:54850846-54853976:Znrf2;ESC_KH2:54850846-54853976:Nod1;ESC_KH2:54850846-54853976:Ggct;ESC_KH2:54850846-54853976:Ggct
chr6	54841876	54858906	V6.5:54850916-54852106:Plekha8;V6.5:54850916-54852106:2410066E13Rik;V6.5:54850916-54852106:Znrf2;V6.5:54850916-54852106:Nod1;V6.5:54850916-54852106:Ggct;EpiLC:54851036-54854446:Znrf2;EpiLC:54851036-54854446:Ggct;MEL:54851046-54853766:2410066E13Rik;MEL:54851046-54853766:Znrf2;MEL:54851046-54853766:Ggct
chr6	54841876	54858906	MEL:54851046-54853766:Gars;Thymus:54851076-54851576:Scrn1;Thymus:54851076-54851576:Znrf2;Liver_E14.5:54851116-54852506:Fkbp14;Liver_E14.5:54851116-54852506:Znrf2;Liver_E14.5:54851116-54852506:Nod1;Liver_E14.5:54851116-54852506:Ggct;Liver_E14.5:54851116-54852506:Crhr2;ZHBTc4:54852436-54853136:Fkbp14;ZHBTc4:54852436-54853136:2410066E13Rik
chr6	54841876	54858906	ZHBTc4:54852436-54853136:Znrf2;ZHBTc4:54852436-54853136:Ggct;3T3-L1:54852926-54858906:Plekha8;3T3-L1:54852926-54858906:Plekha8;3T3-L1:54852926-54858906:Fkbp14;3T3-L1:54852926-54858906:Fkbp14;3T3-L1:54852926-54858906:Gm15863;3T3-L1:54852926-54858906:2410066E13Rik;3T3-L1:54852926-54858906:2410066E13Rik;3T3-L1:54852926-54858906:Znrf2
chr6	54841876	54858906	3T3-L1:54852926-54858906:Znrf2;3T3-L1:54852926-54858906:Nod1;3T3-L1:54852926-54858906:Nod1;3T3-L1:54852926-54858906:Ggct;3T3-L1:54852926-54858906:Ggct;3T3-L1:54852926-54858906:Gars;3T3-L1:54852926-54858906:Gars;3T3-L1:54852926-54858906:Fam188b;3T3-L1:54852926-54858906:Aqp1;V6.5:54854456-54855276:Znrf2
chr6	54841876	54858906	V6.5:54854456-54855276:Ggct;V6.5:54854456-54855276:Gars;EpiLC:54854496-54855426:Ggct;EpiLC:54854496-54855426:Gars;ESC_KH2:54854556-54855496:Plekha8;ESC_KH2:54854556-54855496:2410066E13Rik;CD8+:54854566-54855766:2410066E13Rik;CD8+:54854566-54855766:2410066E13Rik;CD8+:54854566-54855766:Znrf2;CD8+:54854566-54855766:Znrf2
chr6	54841876	54858906	CD8+:54854566-54855766:Nod1;CD8+:54854566-54855766:Nod1;CD8+:54854566-54855766:Ggct;CD8+:54854566-54855766:Ggct;CD8+:54854566-54855766:Gars;ESC_Bruce4:54854726-54855106:Znrf2;ESC_Bruce4:54854726-54855106:Gars;ESC_Bruce4:54854726-54855106:Crhr2;Lung_neonate:54854796-54855186:2410066E13Rik;Lung_neonate:54854796-54855186:Znrf2
chr6	54841876	54858906	Lung_neonate:54854796-54855186:Nod1;Lung_neonate:54854796-54855186:Inmt;ZHBTc4:54854816-54855196:2410066E13Rik;ZHBTc4:54854816-54855196:Ggct;MEL:54855616-54857136:2410066E13Rik;MEL:54855616-54857136:Znrf2;MEL:54855616-54857136:Gars;Kidney:54856176-54856636:2410066E13Rik;Kidney:54856176-54856636:Znrf2;Kidney:54856176-54856636:Nod1
chr6	54841876	54858906	Kidney:54856176-54856636:Ggct;Kidney:54856176-54856636:Gars;Kidney:54856176-54856636:Inmt
chr6	54864606	54870596	Large_intestine_epithelial:54864606-54869006:Scrn1;Large_intestine_epithelial:54864606-54869006:2410066E13Rik;Large_intestine_epithelial:54864606-54869006:Znrf2;Large_intestine_epithelial:54864606-54869006:Nod1;Large_intestine_epithelial:54864606-54869006:Ggct;Large_intestine_epithelial:54864606-54869006:Gars;Dendritic_cell:54865226-54870596:Znrf2;Dendritic_cell:54865226-54870596:Nod1;Dendritic_cell:54865226-54870596:Ggct;Dendritic_cell:54865226-54870596:Gars
chr6	54864606	54870596	Th1:54865226-54868536:Znrf2;Th1:54865226-54868536:Nod1;Th1:54865226-54868536:Ggct;Th1:54865226-54868536:Gars;CD4+:54865386-54867956:2410066E13Rik;CD4+:54865386-54867956:Znrf2;CD4+:54865386-54867956:Nod1;CD4+:54865386-54867956:Gars;ESC_J1:54865586-54868566:Ggct;3T3-L1:54865686-54868326:Plekha8
chr6	54864606	54870596	3T3-L1:54865686-54868326:Fkbp14;3T3-L1:54865686-54868326:2410066E13Rik;3T3-L1:54865686-54868326:Znrf2;3T3-L1:54865686-54868326:Nod1;3T3-L1:54865686-54868326:Ggct;3T3-L1:54865686-54868326:Gars;3T3-L1:54865686-54868326:Aqp1;NKC_spleen:54865936-54870436:Znrf2;NKC_spleen:54865936-54870436:Nod1;NKC_spleen:54865936-54870436:Ggct
chr6	54864606	54870596	NKC_spleen:54865936-54870436:Gars;Peritoneal_macrophage:54866006-54868116:Znrf2;Peritoneal_macrophage:54866006-54868116:Nod1;Peritoneal_macrophage:54866006-54868116:Ggct;Peritoneal_macrophage:54866006-54868116:Gars;Th2:54866046-54867856:2410066E13Rik;Th2:54866046-54867856:Znrf2;Th2:54866046-54867856:Gars;CD8+:54866076-54868036:2410066E13Rik;CD8+:54866076-54868036:Znrf2
chr6	54864606	54870596	CD8+:54866076-54868036:Nod1;CD8+:54866076-54868036:Ggct;CD8+:54866076-54868036:Gars;Lung:54866846-54867916:Znrf2;Lung:54866846-54867916:Nod1;Lung:54866846-54867916:Inmt;Stomach_neonate:54867196-54867916:Znrf2;Stomach_neonate:54867196-54867916:Ggct;Stomach_neonate:54867196-54867916:Gars;Lung_neonate:54867226-54867916:Scrn1
chr6	54864606	54870596	Lung_neonate:54867226-54867916:Znrf2;Lung_neonate:54867226-54867916:Nod1;Lung_neonate:54867226-54867916:Gars;Spleen:54867266-54867916:Znrf2;Spleen:54867266-54867916:Nod1;Spleen:54867266-54867916:Ggct;Spleen:54867266-54867916:Gars;CMP:54867366-54867916:Plekha8;CMP:54867366-54867916:Gm15863;CMP:54867366-54867916:Znrf2
chr6	54864606	54870596	CMP:54867366-54867916:Gars;416B:54867416-54867666:9130019P16Rik;416B:54867416-54867666:Scrn1;416B:54867416-54867666:Plekha8;416B:54867416-54867666:Fkbp14;416B:54867416-54867666:Gm15863;416B:54867416-54867666:2410066E13Rik;416B:54867416-54867666:Znrf2;416B:54867416-54867666:Nod1;416B:54867416-54867666:Ggct
chr6	54864606	54870596	416B:54867416-54867666:Gars
chr6	54879276	54880896	BAT:54879276-54880896:Znrf2;BAT:54879276-54880896:Nod1;BAT:54879276-54880896:Ggct;BAT:54879276-54880896:Gars;BAT:54879276-54880896:Inmt;WAT:54879706-54880526:2410066E13Rik;WAT:54879706-54880526:Znrf2;WAT:54879706-54880526:Nod1;WAT:54879706-54880526:SNORA17;WAT:54879706-54880526:Ggct
chr6	54879276	54880896	WAT:54879706-54880526:Gars;WAT:54879706-54880526:Inmt
chr6	54905006	54907806	Large_intestine_epithelial:54905006-54907806:2410066E13Rik;Large_intestine_epithelial:54905006-54907806:Znrf2;Large_intestine_epithelial:54905006-54907806:Nod1;Large_intestine_epithelial:54905006-54907806:Ggct;Large_intestine_epithelial:54905006-54907806:Gars;Heart:54905486-54907176:Scrn1;Heart:54905486-54907176:Fkbp14;Heart:54905486-54907176:2410066E13Rik;Heart:54905486-54907176:Znrf2;Heart:54905486-54907176:Nod1
chr6	54905006	54907806	Heart:54905486-54907176:Ggct;Heart:54905486-54907176:Gars;Heart:54905486-54907176:Aqp1
chr6	54916186	54916486	Thymus:54916186-54916486:Znrf2;Thymus:54916186-54916486:Nod1;Thymus:54916186-54916486:Ggct;Thymus:54916186-54916486:Inmt
chr6	54925006	54928026	NKC_spleen:54925006-54928026:2410066E13Rik;NKC_spleen:54925006-54928026:Znrf2;NKC_spleen:54925006-54928026:Nod1;NKC_spleen:54925006-54928026:Ggct;NKC_spleen:54925006-54928026:Gars;Th1:54925006-54928026:Znrf2;Th1:54925006-54928026:Nod1;Th1:54925006-54928026:Ggct;Th1:54925006-54928026:Gars;CD4+:54925226-54926866:Plekha8
chr6	54925006	54928026	CD4+:54925226-54926866:2410066E13Rik;CD4+:54925226-54926866:Znrf2;CD4+:54925226-54926866:Nod1;CD4+:54925226-54926866:Ggct;CD4+:54925226-54926866:Gars;Spleen:54925516-54927336:Znrf2;Spleen:54925516-54927336:Nod1;Spleen:54925516-54927336:Ggct;Spleen:54925516-54927336:Gars;CD8+:54925556-54927406:2410066E13Rik
chr6	54925006	54928026	CD8+:54925556-54927406:Znrf2;CD8+:54925556-54927406:Nod1;CD8+:54925556-54927406:Ggct;CD8+:54925556-54927406:Gars
chr6	54932856	54933556	Dendritic_cell:54932856-54933556:Plekha8;Dendritic_cell:54932856-54933556:Znrf2;Dendritic_cell:54932856-54933556:Nod1;Dendritic_cell:54932856-54933556:Ggct;Dendritic_cell:54932856-54933556:Gars;MEL:54933036-54933556:2410066E13Rik;MEL:54933036-54933556:Znrf2;MEL:54933036-54933556:Ggct;MEL:54933036-54933556:Gars;Peritoneal_macrophage:54933126-54933556:Plekha8
chr6	54932856	54933556	Peritoneal_macrophage:54933126-54933556:2410066E13Rik;Peritoneal_macrophage:54933126-54933556:Znrf2;Peritoneal_macrophage:54933126-54933556:Nod1;Peritoneal_macrophage:54933126-54933556:Ggct;Peritoneal_macrophage:54933126-54933556:Gars;CH12:54933446-54933556:Plekha8;CH12:54933446-54933556:Ggct;CH12:54933446-54933556:Gars
chr6	54933636	54934386	Dendritic_cell:54933636-54934386:Plekha8;Dendritic_cell:54933636-54934386:Znrf2;Dendritic_cell:54933636-54934386:Nod1;Dendritic_cell:54933636-54934386:Ggct;Dendritic_cell:54933636-54934386:Gars;Heart:54933636-54934386:2410066E13Rik;Heart:54933636-54934386:Znrf2;Heart:54933636-54934386:Nod1;Heart:54933636-54934386:Ggct;Heart:54933636-54934386:Gars
chr6	54933636	54934386	Heart:54933636-54934386:Aqp1;Lung:54933636-54934386:Znrf2;Lung:54933636-54934386:Nod1;Lung:54933636-54934386:Ggct;Lung:54933636-54934386:Gars;Lung:54933636-54934386:Inmt;Lung:54933636-54934386:Fam188b;MEL:54933636-54934386:2410066E13Rik;MEL:54933636-54934386:Znrf2;MEL:54933636-54934386:Ggct
chr6	54933636	54934386	MEL:54933636-54934386:Gars;Peritoneal_macrophage:54933636-54934386:Plekha8;Peritoneal_macrophage:54933636-54934386:2410066E13Rik;Peritoneal_macrophage:54933636-54934386:Znrf2;Peritoneal_macrophage:54933636-54934386:Nod1;Peritoneal_macrophage:54933636-54934386:Ggct;Peritoneal_macrophage:54933636-54934386:Gars;Pre-pro-B:54933636-54934386:Znrf2;Pre-pro-B:54933636-54934386:Nod1;Pre-pro-B:54933636-54934386:Ggct
chr6	54933636	54934386	Placenta:54934166-54934386:Plekha8;Placenta:54934166-54934386:Znrf2;Placenta:54934166-54934386:Nod1;Placenta:54934166-54934386:Ggct;Placenta:54934166-54934386:Gars;Placenta:54934166-54934386:Inmt
chr6	54938216	54939296	IPSC:54938216-54939296:Scrn1;IPSC:54938216-54939296:Plekha8;IPSC:54938216-54939296:Fkbp14;IPSC:54938216-54939296:2410066E13Rik;IPSC:54938216-54939296:Znrf2;IPSC:54938216-54939296:Ggct;IPSC:54938216-54939296:Gars;IPSC:54938216-54939296:Crhr2;Th1:54938216-54939296:Znrf2;Th1:54938216-54939296:Nod1
chr6	54938216	54939296	Th1:54938216-54939296:Ggct;Th1:54938216-54939296:Gars;Prostate:54938986-54939296:Plekha8;Prostate:54938986-54939296:Fkbp14;Prostate:54938986-54939296:2410066E13Rik;Prostate:54938986-54939296:Znrf2;Prostate:54938986-54939296:Nod1;Prostate:54938986-54939296:Ggct;WAT:54939076-54939296:2410066E13Rik;WAT:54939076-54939296:Znrf2
chr6	54938216	54939296	WAT:54939076-54939296:Nod1;WAT:54939076-54939296:SNORA17;WAT:54939076-54939296:Ggct;WAT:54939076-54939296:Gars;WAT:54939076-54939296:Inmt
chr6	54939386	54943126	3T3-L1:54939386-54941756:Fkbp14;3T3-L1:54939386-54941756:2410066E13Rik;3T3-L1:54939386-54941756:Znrf2;3T3-L1:54939386-54941756:Nod1;3T3-L1:54939386-54941756:Ggct;3T3-L1:54939386-54941756:Gars;3T3-L1:54939386-54941756:Inmt;3T3-L1:54939386-54941756:Fam188b;3T3-L1:54939386-54941756:Aqp1;BAT:54939386-54941576:2410066E13Rik
chr6	54939386	54943126	BAT:54939386-54941576:Znrf2;BAT:54939386-54941576:Nod1;BAT:54939386-54941576:Ggct;BAT:54939386-54941576:Gars;BAT:54939386-54941576:Inmt;CMP:54939386-54941186:Znrf2;CMP:54939386-54941186:Gars;Dendritic_cell:54939386-54943096:Plekha8;Dendritic_cell:54939386-54943096:Znrf2;Dendritic_cell:54939386-54943096:Nod1
chr6	54939386	54943126	Dendritic_cell:54939386-54943096:Ggct;Dendritic_cell:54939386-54943096:Gars;Dendritic_cell:54939386-54943096:Neurod6;Heart:54939386-54942446:2410066E13Rik;Heart:54939386-54942446:Nod1;Heart:54939386-54942446:Ggct;Heart:54939386-54942446:Gars;IPSC:54939386-54943126:Plekha8;IPSC:54939386-54943126:Fkbp14;IPSC:54939386-54943126:2410066E13Rik
chr6	54939386	54943126	IPSC:54939386-54943126:Znrf2;IPSC:54939386-54943126:Ggct;IPSC:54939386-54943126:Gars;IPSC:54939386-54943126:Crhr2;Lung:54939386-54941436:Znrf2;Lung:54939386-54941436:Nod1;Lung:54939386-54941436:Ggct;Lung:54939386-54941436:Gars;Lung:54939386-54941436:Inmt;Lung:54939386-54941436:Fam188b
chr6	54939386	54943126	Lung:54939386-54941436:Aqp1;Peritoneal_macrophage:54939386-54942536:Plekha8;Peritoneal_macrophage:54939386-54942536:2410066E13Rik;Peritoneal_macrophage:54939386-54942536:Znrf2;Peritoneal_macrophage:54939386-54942536:Nod1;Peritoneal_macrophage:54939386-54942536:Ggct;Peritoneal_macrophage:54939386-54942536:Gars;Prostate:54939386-54942466:Plekha8;Prostate:54939386-54942466:Fkbp14;Prostate:54939386-54942466:2410066E13Rik
chr6	54939386	54943126	Prostate:54939386-54942466:Znrf2;Prostate:54939386-54942466:Nod1;Prostate:54939386-54942466:Ggct;Prostate:54939386-54942466:Gars;Th1:54939386-54941586:Znrf2;Th1:54939386-54941586:Nod1;Th1:54939386-54941586:Ggct;Th1:54939386-54941586:Gars;WAT:54939386-54940606:2410066E13Rik;WAT:54939386-54940606:Znrf2
chr6	54939386	54943126	WAT:54939386-54940606:Nod1;WAT:54939386-54940606:SNORA17;WAT:54939386-54940606:Ggct;WAT:54939386-54940606:Gars
chr6	54945936	54947946	Prostate:54945936-54947946:Plekha8;Prostate:54945936-54947946:Fkbp14;Prostate:54945936-54947946:2410066E13Rik;Prostate:54945936-54947946:Znrf2;Prostate:54945936-54947946:Nod1;Prostate:54945936-54947946:Ggct;Dendritic_cell:54946006-54947946:Plekha8;Dendritic_cell:54946006-54947946:Znrf2;Dendritic_cell:54946006-54947946:Nod1;Dendritic_cell:54946006-54947946:Ggct
chr6	54945936	54947946	Dendritic_cell:54946006-54947946:Gars;Lung:54946066-54946816:Znrf2;Lung:54946066-54946816:Nod1;Lung:54946066-54946816:Ggct;Lung:54946066-54946816:Gars;Lung:54946066-54946816:Inmt;Lung:54946066-54946816:Aqp1;Rib_chondrocyte_P1:54946146-54946966:Plekha8;Rib_chondrocyte_P1:54946146-54946966:2410066E13Rik;Rib_chondrocyte_P1:54946146-54946966:Znrf2
chr6	54945936	54947946	Rib_chondrocyte_P1:54946146-54946966:Nod1;Rib_chondrocyte_P1:54946146-54946966:Ggct;Peritoneal_macrophage:54946186-54947476:Plekha8;Peritoneal_macrophage:54946186-54947476:2410066E13Rik;Peritoneal_macrophage:54946186-54947476:Znrf2;Peritoneal_macrophage:54946186-54947476:Ggct;Peritoneal_macrophage:54946186-54947476:Gars;Heart:54946276-54946976:2410066E13Rik;Heart:54946276-54946976:Znrf2;Heart:54946276-54946976:Nod1
chr6	54945936	54947946	Heart:54946276-54946976:Ggct;Heart:54946276-54946976:Gars
chr6	54949746	54971566	IPSC:54949746-54971566:Plekha8;IPSC:54949746-54971566:Fkbp14;IPSC:54949746-54971566:Fkbp14;IPSC:54949746-54971566:2410066E13Rik;IPSC:54949746-54971566:2410066E13Rik;IPSC:54949746-54971566:Znrf2;IPSC:54949746-54971566:Znrf2;IPSC:54949746-54971566:Ggct;IPSC:54949746-54971566:Ggct;IPSC:54949746-54971566:Gars
chr6	54949746	54971566	IPSC:54949746-54971566:Gars;IPSC:54949746-54971566:Crhr2;IPSC:54949746-54971566:Crhr2;3T3-L1:54954106-54964226:Fkbp14;3T3-L1:54954106-54964226:2410066E13Rik;3T3-L1:54954106-54964226:Znrf2;3T3-L1:54954106-54964226:Nod1;3T3-L1:54954106-54964226:Ggct;3T3-L1:54954106-54964226:Gars;3T3-L1:54954106-54964226:Inmt
chr6	54949746	54971566	3T3-L1:54954106-54964226:Fam188b;3T3-L1:54954106-54964226:Aqp1;Th1:54962956-54966026:Znrf2;Th1:54962956-54966026:Nod1;Th1:54962956-54966026:Ggct;Th1:54962956-54966026:Gars;EpiLC:54963686-54966066:Znrf2;EpiLC:54963686-54966066:Nod1;EpiLC:54963686-54966066:Ggct;EpiLC:54963686-54966066:Gars
chr6	54949746	54971566	V6.5:54964136-54966026:Znrf2;V6.5:54964136-54966026:Nod1;V6.5:54964136-54966026:Ggct;V6.5:54964136-54966026:Gars;ESC_J1:54964176-54965516:Plekha8;ESC_J1:54964176-54965516:Fkbp14;ESC_J1:54964176-54965516:Ggct;ESC_J1:54964176-54965516:Gars;Spleen:54964206-54965936:Nod1;Spleen:54964206-54965936:Ggct
chr6	54949746	54971566	Spleen:54964206-54965936:Gars;Spleen:54964206-54965936:Inmt;CD8+:54964256-54966226:2410066E13Rik;CD8+:54964256-54966226:Znrf2;CD8+:54964256-54966226:Nod1;CD8+:54964256-54966226:Ggct;CD8+:54964256-54966226:Gars;Large_intestine_epithelial:54964366-54969006:2410066E13Rik;Large_intestine_epithelial:54964366-54969006:Znrf2;Large_intestine_epithelial:54964366-54969006:Nod1
chr6	54949746	54971566	Large_intestine_epithelial:54964366-54969006:Ggct;Large_intestine_epithelial:54964366-54969006:Gars;Large_intestine_epithelial:54964366-54969006:Crhr2;Large_intestine_epithelial:54964366-54969006:Fam188b;Large_intestine_epithelial:54964366-54969006:Aqp1;Uterus:54964506-54965546:Plekha8;Uterus:54964506-54965546:Znrf2;Uterus:54964506-54965546:Nod1;Uterus:54964506-54965546:Ggct;Uterus:54964506-54965546:Gars
chr6	54949746	54971566	Uterus:54964506-54965546:Inmt;Uterus:54964506-54965546:Aqp1;MEL:54965186-54965756:2410066E13Rik;MEL:54965186-54965756:Znrf2;MEL:54965186-54965756:Ggct;MEL:54965186-54965756:Gars;MEL:54965186-54965756:Aqp1;3T3-L1:54967006-54971566:Fkbp14;3T3-L1:54967006-54971566:2410066E13Rik;3T3-L1:54967006-54971566:Znrf2
chr6	54949746	54971566	3T3-L1:54967006-54971566:Nod1;3T3-L1:54967006-54971566:Ggct;3T3-L1:54967006-54971566:Gars;3T3-L1:54967006-54971566:Fam188b;3T3-L1:54967006-54971566:Aqp1;Prostate:54967486-54971566:Plekha8;Prostate:54967486-54971566:2410066E13Rik;Prostate:54967486-54971566:Znrf2;Prostate:54967486-54971566:Nod1;Prostate:54967486-54971566:Ggct
chr6	54949746	54971566	MC3T3-E1:54969086-54971566:2410066E13Rik;MC3T3-E1:54969086-54971566:Znrf2;MC3T3-E1:54969086-54971566:Nod1;MC3T3-E1:54969086-54971566:Ggct;MC3T3-E1:54969086-54971566:Gars;MC3T3-E1:54969086-54971566:Aqp1;Heart:54969676-54971566:Znrf2;Heart:54969676-54971566:Nod1;Heart:54969676-54971566:Ggct;Heart:54969676-54971566:Gars
chr6	54949746	54971566	Heart:54969676-54971566:Aqp1;Large_intestine_epithelial:54969806-54971566:2410066E13Rik;Large_intestine_epithelial:54969806-54971566:Znrf2;Large_intestine_epithelial:54969806-54971566:Nod1;Large_intestine_epithelial:54969806-54971566:Ggct;Large_intestine_epithelial:54969806-54971566:Gars;Large_intestine_epithelial:54969806-54971566:Aqp1;Th1:54970946-54971566:Znrf2;Th1:54970946-54971566:Nod1;Th1:54970946-54971566:Ggct
chr6	54949746	54971566	Th1:54970946-54971566:Gars;BAT:54971036-54971566:Znrf2;BAT:54971036-54971566:Nod1;BAT:54971036-54971566:Ggct;BAT:54971036-54971566:Gars;BAT:54971036-54971566:Crhr2;BAT:54971036-54971566:Inmt;BAT:54971036-54971566:Aqp1;Kidney:54971306-54971566:Znrf2;Kidney:54971306-54971566:Nod1
chr6	54949746	54971566	Kidney:54971306-54971566:Ggct;Kidney:54971306-54971566:Gars;Kidney:54971306-54971566:Inmt;Kidney:54971306-54971566:Fam188b;Kidney:54971306-54971566:Aqp1;WAT:54971326-54971566:2410066E13Rik;WAT:54971326-54971566:Znrf2;WAT:54971326-54971566:Nod1;WAT:54971326-54971566:SNORA17;WAT:54971326-54971566:Ggct
chr6	54949746	54971566	WAT:54971326-54971566:Gars;WAT:54971326-54971566:Aqp1
chr6	54971656	54972266	3T3-L1:54971656-54972266:Fkbp14;3T3-L1:54971656-54972266:2410066E13Rik;3T3-L1:54971656-54972266:Znrf2;3T3-L1:54971656-54972266:Nod1;3T3-L1:54971656-54972266:Ggct;3T3-L1:54971656-54972266:Gars;3T3-L1:54971656-54972266:Fam188b;3T3-L1:54971656-54972266:Aqp1;BAT:54971656-54972266:2410066E13Rik;BAT:54971656-54972266:Znrf2
chr6	54971656	54972266	BAT:54971656-54972266:Ggct;BAT:54971656-54972266:Gars;BAT:54971656-54972266:Crhr2;BAT:54971656-54972266:Inmt;BAT:54971656-54972266:Aqp1;CD4+:54971656-54972266:2410066E13Rik;CD4+:54971656-54972266:Znrf2;CD4+:54971656-54972266:Nod1;CD4+:54971656-54972266:Ggct;CD4+:54971656-54972266:Gars
chr6	54971656	54972266	CD8+:54971656-54972266:2410066E13Rik;CD8+:54971656-54972266:Znrf2;CD8+:54971656-54972266:Ggct;CD8+:54971656-54972266:Gars;Cerebellum_neonate:54971656-54972266:Znrf2;Cerebellum_neonate:54971656-54972266:Nod1;Cerebellum_neonate:54971656-54972266:Ggct;Cerebellum_neonate:54971656-54972266:Gars;Cerebellum_neonate:54971656-54972266:Crhr2;Dendritic_cell:54971656-54972266:Plekha8
chr6	54971656	54972266	Dendritic_cell:54971656-54972266:Znrf2;Dendritic_cell:54971656-54972266:Ggct;Dendritic_cell:54971656-54972266:Gars;Heart:54971656-54972266:Znrf2;Heart:54971656-54972266:Nod1;Heart:54971656-54972266:Ggct;Heart:54971656-54972266:Gars;Heart:54971656-54972266:Crhr2;Heart:54971656-54972266:Aqp1;IPSC:54971656-54972266:2410066E13Rik
chr6	54971656	54972266	IPSC:54971656-54972266:Znrf2;IPSC:54971656-54972266:Ggct;IPSC:54971656-54972266:Gars;IPSC:54971656-54972266:Crhr2;Kidney:54971656-54972266:Znrf2;Kidney:54971656-54972266:Nod1;Kidney:54971656-54972266:Ggct;Kidney:54971656-54972266:Gars;Kidney:54971656-54972266:Inmt;Kidney:54971656-54972266:Fam188b
chr6	54971656	54972266	Kidney:54971656-54972266:Aqp1;Large_intestine_epithelial:54971656-54972266:2410066E13Rik;Large_intestine_epithelial:54971656-54972266:Znrf2;Large_intestine_epithelial:54971656-54972266:Nod1;Large_intestine_epithelial:54971656-54972266:Ggct;Large_intestine_epithelial:54971656-54972266:Gars;Lung:54971656-54972266:Znrf2;Lung:54971656-54972266:Nod1;Lung:54971656-54972266:Ggct;Lung:54971656-54972266:Gars
chr6	54971656	54972266	Lung:54971656-54972266:Inmt;Lung:54971656-54972266:Aqp1;Lung_neonate:54971656-54972266:2410066E13Rik;Lung_neonate:54971656-54972266:Znrf2;Lung_neonate:54971656-54972266:Nod1;Lung_neonate:54971656-54972266:Ggct;Lung_neonate:54971656-54972266:Gars;Lung_neonate:54971656-54972266:Inmt;MC3T3-E1:54971656-54972266:2410066E13Rik;MC3T3-E1:54971656-54972266:Znrf2
chr6	54971656	54972266	MC3T3-E1:54971656-54972266:Ggct;MC3T3-E1:54971656-54972266:Gars;MC3T3-E1:54971656-54972266:Aqp1;NPC:54971656-54972266:2410066E13Rik;NPC:54971656-54972266:Znrf2;NPC:54971656-54972266:Ggct;NPC:54971656-54972266:Gars;Peritoneal_macrophage:54971656-54972266:Plekha8;Peritoneal_macrophage:54971656-54972266:2410066E13Rik;Peritoneal_macrophage:54971656-54972266:Znrf2
chr6	54971656	54972266	Peritoneal_macrophage:54971656-54972266:Ggct;Peritoneal_macrophage:54971656-54972266:Gars;Prostate:54971656-54972266:Plekha8;Prostate:54971656-54972266:2410066E13Rik;Prostate:54971656-54972266:Znrf2;Prostate:54971656-54972266:Ggct;Th1:54971656-54972266:Znrf2;Th1:54971656-54972266:Ggct;Th1:54971656-54972266:Gars;WAT:54971656-54972266:2410066E13Rik
chr6	54971656	54972266	WAT:54971656-54972266:Znrf2;WAT:54971656-54972266:Nod1;WAT:54971656-54972266:SNORA17;WAT:54971656-54972266:Ggct;WAT:54971656-54972266:Gars;WAT:54971656-54972266:Inmt;WAT:54971656-54972266:Aqp1;Lung_E14.5:54971716-54972266:2410066E13Rik;Lung_E14.5:54971716-54972266:Znrf2;Lung_E14.5:54971716-54972266:Ggct
chr6	54971656	54972266	Lung_E14.5:54971716-54972266:Gars;Lung_E14.5:54971716-54972266:Aqp1;Stomach_neonate:54971766-54972266:2410066E13Rik;Stomach_neonate:54971766-54972266:Znrf2;Stomach_neonate:54971766-54972266:Ggct;Stomach_neonate:54971766-54972266:Gars;Stomach_neonate:54971766-54972266:Aqp1;Uterus:54971766-54972266:2410066E13Rik;Uterus:54971766-54972266:Nod1;Uterus:54971766-54972266:Ggct
chr6	54971656	54972266	Uterus:54971766-54972266:Gars;Uterus:54971766-54972266:Inmt;Spleen:54971776-54972266:Znrf2;Spleen:54971776-54972266:Nod1;Spleen:54971776-54972266:Ggct;Spleen:54971776-54972266:Gars;Limb_E14.5:54971876-54972266:Znrf2;Limb_E14.5:54971876-54972266:Nod1;Limb_E14.5:54971876-54972266:Ggct;Limb_E14.5:54971876-54972266:Gars
chr6	54971656	54972266	Limb_E14.5:54971876-54972266:Aqp1;Rib_chondrocyte_P1:54971926-54972266:2410066E13Rik;Rib_chondrocyte_P1:54971926-54972266:Znrf2;Rib_chondrocyte_P1:54971926-54972266:Nod1;Rib_chondrocyte_P1:54971926-54972266:Ggct;Rib_chondrocyte_P1:54971926-54972266:Gars;Intestine:54972056-54972266:Znrf2;Intestine:54972056-54972266:Nod1;Intestine:54972056-54972266:Ggct;Intestine:54972056-54972266:Gars
chr6	54991016	54992686	G1E:54991016-54992686:Znrf2;G1E:54991016-54992686:Nod1;G1E:54991016-54992686:Gars;3T3-L1:54991256-54992686:Fkbp14;3T3-L1:54991256-54992686:2410066E13Rik;3T3-L1:54991256-54992686:Znrf2;3T3-L1:54991256-54992686:Nod1;3T3-L1:54991256-54992686:Ggct;3T3-L1:54991256-54992686:Gars;3T3-L1:54991256-54992686:Fam188b
chr6	54991016	54992686	3T3-L1:54991256-54992686:Aqp1;Lung:54992066-54992686:Znrf2;Lung:54992066-54992686:Nod1;Lung:54992066-54992686:Ggct;Lung:54992066-54992686:Gars;Lung:54992066-54992686:Inmt;Lung:54992066-54992686:Fam188b;Lung:54992066-54992686:Aqp1;Testis:54992406-54992686:Znrf2;Testis:54992406-54992686:Nod1
chr6	54991016	54992686	Testis:54992406-54992686:Ggct;Testis:54992406-54992686:Gars;Testis:54992406-54992686:Inmt
chr6	55009406	55010716	NPC:55009406-55010296:Fkbp14;NPC:55009406-55010296:2410066E13Rik;NPC:55009406-55010296:Znrf2;NPC:55009406-55010296:Nod1;NPC:55009406-55010296:Ggct;NPC:55009406-55010296:Gars;Hindbrain_E11.5:55009416-55010586:Nod1;Hindbrain_E11.5:55009416-55010586:Ggct;Hindbrain_E11.5:55009416-55010586:Gars;Hindbrain_E11.5:55009416-55010586:Aqp1
chr6	55009406	55010716	Limb_E14.5:55009486-55010716:Znrf2;Limb_E14.5:55009486-55010716:Nod1;Limb_E14.5:55009486-55010716:Ggct;Limb_E14.5:55009486-55010716:Gars;Stomach_neonate:55009486-55010186:2410066E13Rik;Stomach_neonate:55009486-55010186:Znrf2;Stomach_neonate:55009486-55010186:Nod1;Stomach_neonate:55009486-55010186:Ggct;Stomach_neonate:55009486-55010186:Gars;Stomach_neonate:55009486-55010186:Aqp1
chr6	55009406	55010716	Rib_chondrocyte_P1:55009506-55010256:Nod1;Rib_chondrocyte_P1:55009506-55010256:Ggct;Rib_chondrocyte_P1:55009506-55010256:Gars;Limb_E11.5:55009596-55010496:2410066E13Rik;Limb_E11.5:55009596-55010496:Nod1;Limb_E11.5:55009596-55010496:Ggct;Limb_E11.5:55009596-55010496:Gars;Limb_E11.5:55009596-55010496:Fam188b;Brain_E14.5:55009626-55010226:Nod1;Brain_E14.5:55009626-55010226:Ggct
chr6	55009406	55010716	Brain_E14.5:55009626-55010226:Gars
chr6	55016216	55017696	Heart:55016216-55017696:Znrf2;Heart:55016216-55017696:Nod1;Heart:55016216-55017696:Ggct;Heart:55016216-55017696:Gars;Heart:55016216-55017696:Inmt;Heart:55016216-55017696:Aqp1
chr6	55038226	55046406	3T3-L1:55038226-55046406:Scrn1;3T3-L1:55038226-55046406:Fkbp14;3T3-L1:55038226-55046406:2410066E13Rik;3T3-L1:55038226-55046406:Znrf2;3T3-L1:55038226-55046406:Nod1;3T3-L1:55038226-55046406:Ggct;3T3-L1:55038226-55046406:Gars;3T3-L1:55038226-55046406:Inmt;3T3-L1:55038226-55046406:Aqp1;416B:55038226-55038486:Fkbp14
chr6	55038226	55046406	416B:55038226-55038486:2410066E13Rik;416B:55038226-55038486:Znrf2;416B:55038226-55038486:Nod1;416B:55038226-55038486:Ggct;416B:55038226-55038486:Crhr2;416B:55038226-55038486:Inmt;416B:55038226-55038486:Aqp1;416B:55038226-55038486:Ghrhr;BAT:55038226-55040676:2410066E13Rik;BAT:55038226-55040676:Znrf2
chr6	55038226	55046406	BAT:55038226-55040676:Ggct;BAT:55038226-55040676:Gars;BAT:55038226-55040676:Inmt;BAT:55038226-55040676:Aqp1;BAT:55038226-55040676:Adcyap1r1;Bone_marrow:55038226-55038646:Nod1;Bone_marrow:55038226-55038646:Ggct;Bone_marrow:55038226-55038646:Gars;Bone_marrow:55038226-55038646:snoU13;Bone_marrow:55038226-55038646:Inmt
chr6	55038226	55046406	Brain_E14.5:55038226-55039106:Znrf2;Brain_E14.5:55038226-55039106:Nod1;Brain_E14.5:55038226-55039106:Ggct;Brain_E14.5:55038226-55039106:Gars;Brain_E14.5:55038226-55039106:Fam188b;C3H10Thalf:55038226-55038726:Nod1;C3H10Thalf:55038226-55038726:Ggct;C3H10Thalf:55038226-55038726:Gars;C3H10Thalf:55038226-55038726:Aqp1;CD4+CD8+:55038226-55039436:Znrf2
chr6	55038226	55046406	CD4+CD8+:55038226-55039436:Nod1;CD4+CD8+:55038226-55039436:Ggct;CD4+CD8+:55038226-55039436:Gars;CD4+CD8+:55038226-55039436:Crhr2;CD4+Treg:55038226-55039356:Ggct;CD4+Treg:55038226-55039356:Gars;CD4+:55038226-55040156:Znrf2;CD4+:55038226-55040156:Nod1;CD4+:55038226-55040156:Ggct;CD4+:55038226-55040156:Gars
chr6	55038226	55046406	CD8+:55038226-55040646:2410066E13Rik;CD8+:55038226-55040646:Znrf2;CD8+:55038226-55040646:Nod1;CD8+:55038226-55040646:Ggct;CD8+:55038226-55040646:Gars;CH12:55038226-55040606:Nod1;CH12:55038226-55040606:Ggct;CH12:55038226-55040606:Gars;CMP:55038226-55038376:Znrf2;CMP:55038226-55038376:Ggct
chr6	55038226	55046406	CMP:55038226-55038376:Aqp1;Cerebellum:55038226-55039846:Nod1;Cerebellum:55038226-55039846:Ggct;Cerebellum:55038226-55039846:Gars;Cerebellum_neonate:55038226-55039736:Znrf2;Cerebellum_neonate:55038226-55039736:Nod1;Cerebellum_neonate:55038226-55039736:Ggct;Cerebellum_neonate:55038226-55039736:Gars;Cerebellum_neonate:55038226-55039736:Aqp1;Cortex:55038226-55038576:2410066E13Rik
chr6	55038226	55046406	Cortex:55038226-55038576:Nod1;Cortex:55038226-55038576:Ggct;Cortex:55038226-55038576:Gars;Cortex:55038226-55038576:Crhr2;ESC_J1:55038226-55040526:Ggct;ESC_KH2:55038226-55039466:Nod1;ESC_KH2:55038226-55039466:Ggct;ESC_KH2:55038226-55039466:Gars;EpiLC:55038226-55039426:Ggct;EpiLC:55038226-55039426:Gars
chr6	55038226	55046406	Erythroid_fetal_liver:55038226-55039466:Ggct;Erythroid_fetal_liver:55038226-55039466:Gars;Erythroid_spleen:55038226-55039466:Ggct;Erythroid_spleen:55038226-55039466:Gars;Forebrain_E11.5:55038226-55039146:Ggct;Forebrain_E11.5:55038226-55039146:Gars;Forelimb_bud_embryo:55038226-55039366:Ggct;Forelimb_bud_embryo:55038226-55039366:Gars;Forelimb_bud_embryo:55038226-55039366:Aqp1;G1E-ER4:55038226-55040286:2410066E13Rik
chr6	55038226	55046406	G1E-ER4:55038226-55040286:Znrf2;G1E-ER4:55038226-55040286:Ggct;G1E-ER4:55038226-55040286:Gars;G1E:55038226-55040746:Znrf2;G1E:55038226-55040746:Ggct;G1E:55038226-55040746:Gars;GMP:55038226-55038406:Znrf2;GMP:55038226-55038406:Ggct;HFSC:55038226-55039086:2410066E13Rik;HFSC:55038226-55039086:Znrf2
chr6	55038226	55046406	HFSC:55038226-55039086:Nod1;HFSC:55038226-55039086:Ggct;HFSC:55038226-55039086:Gars;HFSC:55038226-55039086:Fam188b;Heart_E11.5:55038226-55040676:Nod1;Heart_E11.5:55038226-55040676:Ggct;Heart_E11.5:55038226-55040676:Gars;Heart_E11.5:55038226-55040676:Crhr2;Heart_E12.5:55038226-55039466:2410066E13Rik;Heart_E12.5:55038226-55039466:Nod1
chr6	55038226	55046406	Heart_E12.5:55038226-55039466:Ggct;Heart_E12.5:55038226-55039466:Gars;Heart:55038226-55039356:Nod1;Heart:55038226-55039356:Ggct;Heart:55038226-55039356:Gars;Heart:55038226-55039356:Crhr2;Heart:55038226-55039356:Inmt;Heart:55038226-55039356:Aqp1;Hindbrain_E11.5:55038226-55038756:Nod1;Hindbrain_E11.5:55038226-55038756:Ggct
chr6	55038226	55046406	Hindbrain_E11.5:55038226-55038756:Gars;Hindbrain_E11.5:55038226-55038756:Aqp1;IPSC:55038226-55040826:Znrf2;IPSC:55038226-55040826:Ggct;IPSC:55038226-55040826:Gars;IPSC:55038226-55040826:Crhr2;Intestine:55038226-55038546:Znrf2;Intestine:55038226-55038546:Nod1;Intestine:55038226-55038546:Ggct;Intestine:55038226-55038546:Gars
chr6	55038226	55046406	Intestine:55038226-55038546:Aqp1;Kidney:55038226-55039146:Znrf2;Kidney:55038226-55039146:Nod1;Kidney:55038226-55039146:Ggct;Kidney:55038226-55039146:Gars;Kidney:55038226-55039146:Inmt;Kidney:55038226-55039146:Aqp1;Large_intestine_epithelial:55038226-55046406:2410066E13Rik;Large_intestine_epithelial:55038226-55046406:Znrf2;Large_intestine_epithelial:55038226-55046406:Nod1
chr6	55038226	55046406	Large_intestine_epithelial:55038226-55046406:Ggct;Large_intestine_epithelial:55038226-55046406:Gars;Large_intestine_epithelial:55038226-55046406:Crhr2;Lens_P1:55038226-55038806:Znrf2;Lens_P1:55038226-55038806:Nod1;Lens_P1:55038226-55038806:Ggct;Lens_P1:55038226-55038806:Gars;Limb_E11.5:55038226-55039446:2410066E13Rik;Limb_E11.5:55038226-55039446:Znrf2;Limb_E11.5:55038226-55039446:Nod1
chr6	55038226	55046406	Limb_E11.5:55038226-55039446:Ggct;Limb_E11.5:55038226-55039446:Gars;Limb_E11.5:55038226-55039446:Fam188b;Limb_E14.5:55038226-55039476:Nod1;Limb_E14.5:55038226-55039476:Ggct;Limb_E14.5:55038226-55039476:Gars;Limb_E14.5:55038226-55039476:Aqp1;Liver_E14.5:55038226-55039466:Znrf2;Liver_E14.5:55038226-55039466:Nod1;Liver_E14.5:55038226-55039466:Ggct
chr6	55038226	55046406	Liver_E14.5:55038226-55039466:Gars;Liver_E14.5:55038226-55039466:Crhr2;Liver_E14.5:55038226-55039466:Aqp1;Lung_E14.5:55038226-55039446:2410066E13Rik;Lung_E14.5:55038226-55039446:Nod1;Lung_E14.5:55038226-55039446:Ggct;Lung_E14.5:55038226-55039446:Gars;Lung_E14.5:55038226-55039446:Aqp1;Lung:55038226-55038986:Nod1;Lung:55038226-55038986:Ggct
chr6	55038226	55046406	Lung:55038226-55038986:Gars;Lung:55038226-55038986:Inmt;Lung:55038226-55038986:Aqp1;Lung_neonate:55038226-55039456:2410066E13Rik;Lung_neonate:55038226-55039456:Znrf2;Lung_neonate:55038226-55039456:Nod1;Lung_neonate:55038226-55039456:Ggct;Lung_neonate:55038226-55039456:Gars;Lung_neonate:55038226-55039456:Inmt;MC3T3-E1:55038226-55045936:2410066E13Rik
chr6	55038226	55046406	MC3T3-E1:55038226-55045936:Znrf2;MC3T3-E1:55038226-55045936:Nod1;MC3T3-E1:55038226-55045936:Ggct;MC3T3-E1:55038226-55045936:Gars;MC3T3-E1:55038226-55045936:Aqp1;MEL:55038226-55040606:Znrf2;MEL:55038226-55040606:Ggct;MEL:55038226-55040606:Gars;MEL:55038226-55040606:Aqp1;Microglia:55038226-55038806:Plekha8
chr6	55038226	55046406	Microglia:55038226-55038806:Znrf2;Microglia:55038226-55038806:Nod1;Microglia:55038226-55038806:Ggct;NPC:55038226-55039186:Fkbp14;NPC:55038226-55039186:2410066E13Rik;NPC:55038226-55039186:Znrf2;NPC:55038226-55039186:Ggct;NPC:55038226-55039186:Gars;Neuron_cortical:55038226-55040506:2410066E13Rik;Neuron_cortical:55038226-55040506:Nod1
chr6	55038226	55046406	Neuron_cortical:55038226-55040506:Ggct;Neuron_cortical:55038226-55040506:Gars;Olfactory_bulb:55038226-55038626:Znrf2;Olfactory_bulb:55038226-55038626:Nod1;Olfactory_bulb:55038226-55038626:Ggct;Olfactory_bulb:55038226-55038626:Gars;Olfactory_bulb:55038226-55038626:Inmt;Peritoneal_macrophage:55038226-55039096:2410066E13Rik;Peritoneal_macrophage:55038226-55039096:Znrf2;Peritoneal_macrophage:55038226-55039096:Nod1
chr6	55038226	55046406	Peritoneal_macrophage:55038226-55039096:Ggct;Peritoneal_macrophage:55038226-55039096:Gars;Prostate:55038226-55046406:Znrf2;Prostate:55038226-55046406:Nod1;Prostate:55038226-55046406:Ggct;Prostate:55038226-55046406:Gars;Rib_chondrocyte_P1:55038226-55039526:Nod1;Rib_chondrocyte_P1:55038226-55039526:Ggct;Rib_chondrocyte_P1:55038226-55039526:Gars;Rib_chondrocyte_P1:55038226-55039526:Aqp1
chr6	55038226	55046406	Spermatid:55038226-55039436:Znrf2;Spermatid:55038226-55039436:Nod1;Spermatid:55038226-55039436:Ggct;Spleen:55038226-55038686:Nod1;Spleen:55038226-55038686:Ggct;Spleen:55038226-55038686:Gars;Spleen:55038226-55038686:Inmt;Stomach_neonate:55038226-55039126:2410066E13Rik;Stomach_neonate:55038226-55039126:Nod1;Stomach_neonate:55038226-55039126:Ggct
chr6	55038226	55046406	Stomach_neonate:55038226-55039126:Gars;Stomach_neonate:55038226-55039126:Aqp1;Striatum:55038226-55038536:2410066E13Rik;Striatum:55038226-55038536:Znrf2;Striatum:55038226-55038536:Nod1;Striatum:55038226-55038536:Ggct;Striatum:55038226-55038536:Gars;Striatum:55038226-55038536:Inmt;Striatum:55038226-55038536:Fam188b;Testis:55038226-55038426:Znrf2
chr6	55038226	55046406	Testis:55038226-55038426:Nod1;Testis:55038226-55038426:Ggct;Testis:55038226-55038426:Gars;Testis:55038226-55038426:Inmt;Th2:55038226-55039116:Nod1;Th2:55038226-55039116:Ggct;Th2:55038226-55039116:Gars;Thymus:55038226-55039146:Nod1;Thymus:55038226-55039146:Ggct;Thymus:55038226-55039146:Gars
chr6	55038226	55046406	Thymus:55038226-55039146:Inmt;Treg_cell:55038226-55038786:Nod1;Treg_cell:55038226-55038786:Ggct;Treg_cell:55038226-55038786:Gars;Uterus:55038226-55038316:Nod1;Uterus:55038226-55038316:Ggct;Uterus:55038226-55038316:Gars;Uterus:55038226-55038316:Inmt;WAT:55038226-55038356:2410066E13Rik;WAT:55038226-55038356:Znrf2
chr6	55038226	55046406	WAT:55038226-55038356:Nod1;WAT:55038226-55038356:SNORA17;WAT:55038226-55038356:Ggct;WAT:55038226-55038356:Gars;WAT:55038226-55038356:Inmt;WAT:55038226-55038356:Aqp1;ZHBTc4:55038226-55038376:2410066E13Rik;ZHBTc4:55038226-55038376:Ggct;ZHBTc4:55038226-55038376:Gars
chr6	55048166	55050316	3T3-L1:55048166-55050316:Fkbp14;3T3-L1:55048166-55050316:2410066E13Rik;3T3-L1:55048166-55050316:Znrf2;3T3-L1:55048166-55050316:Nod1;3T3-L1:55048166-55050316:Ggct;3T3-L1:55048166-55050316:Gars;3T3-L1:55048166-55050316:Inmt;3T3-L1:55048166-55050316:Fam188b;3T3-L1:55048166-55050316:Aqp1;BAT:55048166-55050316:2410066E13Rik
chr6	55048166	55050316	BAT:55048166-55050316:Znrf2;BAT:55048166-55050316:Nod1;BAT:55048166-55050316:Ggct;BAT:55048166-55050316:Gars;BAT:55048166-55050316:Inmt;BAT:55048166-55050316:Adcyap1r1
chr6	55061056	55063086	Cerebellum:55061056-55063086:Nod1;Cerebellum:55061056-55063086:Ggct;Cerebellum:55061056-55063086:Gars;Pancreatic_islet:55061916-55062596:Znrf2;Pancreatic_islet:55061916-55062596:Nod1;Pancreatic_islet:55061916-55062596:Ggct;Pancreatic_islet:55061916-55062596:Gars;Pancreatic_islet:55061916-55062596:Aqp1
chr6	55063246	55065006	Cerebellum:55063246-55065006:Znrf2;Cerebellum:55063246-55065006:Nod1;Cerebellum:55063246-55065006:Ggct;Cerebellum:55063246-55065006:Gars
chr6	55097496	55099206	NPC:55097496-55099206:Znrf2;NPC:55097496-55099206:Ggct;NPC:55097496-55099206:Gars;NPC:55097496-55099206:Crhr2;NPC:55097496-55099206:Fam188b;NPC:55097496-55099206:Aqp1;NPC:55097496-55099206:Adcyap1r1
chr6	55114476	55118506	Cerebellum_neonate:55114476-55117406:Nod1;Cerebellum_neonate:55114476-55117406:Ggct;Cerebellum_neonate:55114476-55117406:Gars;Cerebellum_neonate:55114476-55117406:Crhr2;Cerebellum_neonate:55114476-55117406:Inmt;Cerebellum_neonate:55114476-55117406:Adcyap1r1;ESC_J1:55116466-55117406:Gars;Liver:55116966-55118506:Nod1;Liver:55116966-55118506:Ggct;Liver:55116966-55118506:Crhr2
chr6	55114476	55118506	Liver:55116966-55118506:Inmt;Liver:55116966-55118506:Fam188b;Liver:55116966-55118506:Aqp1;Hindbrain_E11.5:55117906-55118366:Nod1;Hindbrain_E11.5:55117906-55118366:Ggct;Hindbrain_E11.5:55117906-55118366:Gars;Hindbrain_E11.5:55117906-55118366:Crhr2;Hindbrain_E11.5:55117906-55118366:Inmt;Hindbrain_E11.5:55117906-55118366:Aqp1;Limb_E11.5:55117906-55118406:Znrf2
chr6	55114476	55118506	Limb_E11.5:55117906-55118406:Nod1;Limb_E11.5:55117906-55118406:Ggct;Limb_E11.5:55117906-55118406:Gars;Limb_E11.5:55117906-55118406:Crhr2;Limb_E11.5:55117906-55118406:Fam188b
chr6	55130236	55132146	Heart:55130236-55132146:Nod1;Heart:55130236-55132146:Ggct;Heart:55130236-55132146:Crhr2;Heart:55130236-55132146:Inmt;Heart:55130236-55132146:Aqp1;Heart_E11.5:55130536-55132146:Znrf2;Heart_E11.5:55130536-55132146:Nod1;Heart_E11.5:55130536-55132146:Ggct;Heart_E11.5:55130536-55132146:Crhr2
chr6	55132336	55132766	Heart_E11.5:55132336-55132766:Znrf2;Heart_E11.5:55132336-55132766:Nod1;Heart_E11.5:55132336-55132766:Ggct;Heart_E11.5:55132336-55132766:Crhr2;Heart:55132336-55132766:Nod1;Heart:55132336-55132766:Ggct;Heart:55132336-55132766:Gars;Heart:55132336-55132766:Crhr2;Heart:55132336-55132766:Inmt;Heart:55132336-55132766:Aqp1
chr6	55168526	55170626	Uterus:55168526-55170626:Inmt;Uterus:55168526-55170626:Aqp1;Uterus:55168526-55170626:Adcyap1r1;ZHBTc4:55169796-55170166:Crhr2;EpiLC:55169806-55170626:Ggct;Liver:55170096-55170566:Crhr2;Liver:55170096-55170566:Inmt;Liver:55170096-55170566:Fam188b;Liver:55170096-55170566:Aqp1
chr6	55173486	55174826	Kidney:55173486-55174826:Znrf2;Kidney:55173486-55174826:Nod1;Kidney:55173486-55174826:Ggct;Kidney:55173486-55174826:Gars;Kidney:55173486-55174826:Inmt;Kidney:55173486-55174826:Fam188b;Kidney:55173486-55174826:Aqp1;Kidney:55173486-55174826:Adcyap1r1;Uterus:55173486-55174826:Inmt;Uterus:55173486-55174826:Aqp1
chr6	55173486	55174826	Uterus:55173486-55174826:Adcyap1r1
chr6	55178326	55180816	Liver:55178326-55180816:Inmt;Liver:55178326-55180816:Fam188b;Liver:55178326-55180816:Aqp1
chr6	55181426	55183126	Liver:55181426-55183126:Inmt;Liver:55181426-55183126:Fam188b;Liver:55181426-55183126:Aqp1
chr6	55187716	55188156	Liver:55187716-55188156:Inmt;Liver:55187716-55188156:Fam188b;Liver:55187716-55188156:Aqp1
chr6	55188436	55188746	Liver:55188436-55188746:Inmt;Liver:55188436-55188746:Fam188b;Liver:55188436-55188746:Aqp1
chr6	55203566	55209086	3T3-L1:55203566-55209086:Fkbp14;3T3-L1:55203566-55209086:Fkbp14;3T3-L1:55203566-55209086:Nod1;3T3-L1:55203566-55209086:Nod1;3T3-L1:55203566-55209086:Ggct;3T3-L1:55203566-55209086:Ggct;3T3-L1:55203566-55209086:Gars;3T3-L1:55203566-55209086:Gars;3T3-L1:55203566-55209086:Inmt;3T3-L1:55203566-55209086:Fam188b
chr6	55203566	55209086	3T3-L1:55203566-55209086:Fam188b;3T3-L1:55203566-55209086:Aqp1;3T3-L1:55203566-55209086:Aqp1;BAT:55203566-55204726:Znrf2;BAT:55203566-55204726:Ggct;BAT:55203566-55204726:Gars;BAT:55203566-55204726:Inmt;BAT:55203566-55204726:Aqp1;BAT:55203566-55204726:Ghrhr;BAT:55203566-55204726:Adcyap1r1
chr6	55203566	55209086	Cerebellum:55203566-55204916:Gars;Cerebellum:55203566-55204916:Crhr2;Cerebellum:55203566-55204916:Inmt;Cerebellum:55203566-55204916:Adcyap1r1;Cerebellum_neonate:55203566-55204686:Nod1;Cerebellum_neonate:55203566-55204686:Ggct;Cerebellum_neonate:55203566-55204686:Gars;Cerebellum_neonate:55203566-55204686:Inmt;Cortex:55203566-55203706:Gars;Cortex:55203566-55203706:Crhr2
chr6	55203566	55209086	Cortex:55203566-55203706:Aqp1;Cortex:55203566-55203706:Adcyap1r1;ESC_J1:55203566-55204286:Gars;ESC_NPC:55203566-55204266:Ggct;ESC_NPC:55203566-55204266:Gars;ESC_NPC:55203566-55204266:Fam188b;EpiLC:55203566-55204336:Ggct;EpiLC:55203566-55204336:Gars;Forebrain_E11.5:55203566-55204786:Inmt;Forebrain_E11.5:55203566-55204786:Adcyap1r1
chr6	55203566	55209086	Forebrain_E12.5:55203566-55205326:Aqp1;Forebrain_E12.5:55203566-55205326:Adcyap1r1;Forelimb_bud_embryo:55203566-55204386:Ggct;Forelimb_bud_embryo:55203566-55204386:Gars;Forelimb_bud_embryo:55203566-55204386:Aqp1;Heart_E12.5:55203566-55204426:Ggct;Heart_E12.5:55203566-55204426:Gars;Heart:55203566-55205136:Nod1;Heart:55203566-55205136:Gars;Heart:55203566-55205136:Crhr2
chr6	55203566	55209086	Heart:55203566-55205136:Inmt;Heart:55203566-55205136:Aqp1;Hindbrain_E11.5:55203566-55204526:Ggct;Hindbrain_E11.5:55203566-55204526:Gars;Hindbrain_E11.5:55203566-55204526:Inmt;Hindbrain_E11.5:55203566-55204526:Aqp1;Hindbrain_E11.5:55203566-55204526:Adcyap1r1;Large_intestine_epithelial:55203566-55204236:Nod1;Large_intestine_epithelial:55203566-55204236:Gars;Large_intestine_epithelial:55203566-55204236:Crhr2
chr6	55203566	55209086	Large_intestine_epithelial:55203566-55204236:Fam188b;Large_intestine_epithelial:55203566-55204236:Aqp1;Lens_P1:55203566-55206806:Ggct;Lens_P1:55203566-55206806:Gars;Lens_P1:55203566-55206806:Aqp1;Limb_E11.5:55203566-55204656:Nod1;Limb_E11.5:55203566-55204656:Gars;Limb_E11.5:55203566-55204656:Inmt;Limb_E11.5:55203566-55204656:Fam188b;Limb_E14.5:55203566-55204606:Gars
chr6	55203566	55209086	Limb_E14.5:55203566-55204606:Fam188b;Limb_E14.5:55203566-55204606:Aqp1;Lung_E14.5:55203566-55204406:Nod1;Lung_E14.5:55203566-55204406:Ggct;Lung_E14.5:55203566-55204406:Inmt;Lung_E14.5:55203566-55204406:Aqp1;Lung:55203566-55205856:Nod1;Lung:55203566-55205856:Ggct;Lung:55203566-55205856:Gars;Lung:55203566-55205856:Inmt
chr6	55203566	55209086	Lung:55203566-55205856:Fam188b;Lung:55203566-55205856:Aqp1;Lung_neonate:55203566-55204616:Nod1;Lung_neonate:55203566-55204616:Gars;Lung_neonate:55203566-55204616:Inmt;Lung_neonate:55203566-55204616:Aqp1;MC3T3-E1:55203566-55205416:Nod1;MC3T3-E1:55203566-55205416:Aqp1;NPC:55203566-55204446:Gars;NPC:55203566-55204446:Fam188b
chr6	55203566	55209086	NPC:55203566-55204446:Aqp1;NPC:55203566-55204446:Adcyap1r1;Neuron_cortical:55203566-55204206:Nod1;Neuron_cortical:55203566-55204206:Ggct;Neuron_cortical:55203566-55204206:Gars;Peritoneal_macrophage:55203566-55204026:Ggct;Peritoneal_macrophage:55203566-55204026:Gars;Prostate:55203566-55205516:Nod1;Prostate:55203566-55205516:Inmt;Rib_chondrocyte_P1:55203566-55204376:Nod1
chr6	55203566	55209086	Rib_chondrocyte_P1:55203566-55204376:Ggct;Rib_chondrocyte_P1:55203566-55204376:Aqp1;Stomach_neonate:55203566-55204316:Nod1;Stomach_neonate:55203566-55204316:Ggct;Stomach_neonate:55203566-55204316:Gars;Stomach_neonate:55203566-55204316:Inmt;Stomach_neonate:55203566-55204316:Aqp1;Striatum:55203566-55203986:Ggct;Striatum:55203566-55203986:Crhr2;Striatum:55203566-55203986:Inmt
chr6	55203566	55209086	Striatum:55203566-55203986:Fam188b;Striatum:55203566-55203986:Aqp1;Striatum:55203566-55203986:Adcyap1r1;Testis:55203566-55204146:Inmt;Testis:55203566-55204146:Fam188b;Thymus:55203566-55203946:Inmt;Thymus:55203566-55203946:Fam188b;Thymus:55203566-55203946:Adcyap1r1;Uterus:55203566-55204786:Nod1;Uterus:55203566-55204786:Ggct
chr6	55203566	55209086	Uterus:55203566-55204786:Inmt;Uterus:55203566-55204786:Aqp1;Uterus:55203566-55204786:Ghrhr;Uterus:55203566-55204786:Adcyap1r1;WAT:55203566-55204706:Gars;WAT:55203566-55204706:Inmt;WAT:55203566-55204706:Aqp1;WAT:55203566-55204706:Ghrhr;WAT:55203566-55204706:Adcyap1r1;Limb_E11.5:55207316-55208246:Nod1
chr6	55203566	55209086	Limb_E11.5:55207316-55208246:Ggct;Limb_E11.5:55207316-55208246:Gars;Limb_E11.5:55207316-55208246:Inmt;Limb_E11.5:55207316-55208246:Fam188b;Limb_E11.5:55207316-55208246:Adcyap1r1;Uterus:55207406-55208926:Nod1;Uterus:55207406-55208926:Ggct;Uterus:55207406-55208926:Gars;Uterus:55207406-55208926:Inmt;Uterus:55207406-55208926:Aqp1
chr6	55203566	55209086	Uterus:55207406-55208926:Adcyap1r1
chr6	55209376	55211246	MC3T3-E1:55209376-55211246:Nod1;MC3T3-E1:55209376-55211246:Ggct;MC3T3-E1:55209376-55211246:Gars;MC3T3-E1:55209376-55211246:Aqp1;Lung:55210136-55211246:Nod1;Lung:55210136-55211246:Ggct;Lung:55210136-55211246:Gars;Lung:55210136-55211246:Inmt;Lung:55210136-55211246:Fam188b;Lung:55210136-55211246:Aqp1
chr6	55209376	55211246	Lung:55210136-55211246:Adcyap1r1;Uterus:55210246-55211246:Nod1;Uterus:55210246-55211246:Ggct;Uterus:55210246-55211246:Gars;Uterus:55210246-55211246:Inmt;Uterus:55210246-55211246:Aqp1;Uterus:55210246-55211246:Adcyap1r1;Heart:55210306-55211246:Ggct;Heart:55210306-55211246:Gars;Heart:55210306-55211246:Crhr2
chr6	55209376	55211246	Heart:55210306-55211246:Inmt;Heart:55210306-55211246:Fam188b;Heart:55210306-55211246:Aqp1;Heart:55210306-55211246:Adcyap1r1;Lung_neonate:55210396-55211246:Nod1;Lung_neonate:55210396-55211246:Ggct;Lung_neonate:55210396-55211246:Gars;Lung_neonate:55210396-55211246:Inmt;Lung_neonate:55210396-55211246:Aqp1
chr6	55211366	55212766	MC3T3-E1:55211366-55212766:Nod1;MC3T3-E1:55211366-55212766:Ggct;MC3T3-E1:55211366-55212766:Gars;MC3T3-E1:55211366-55212766:Crhr2;MC3T3-E1:55211366-55212766:Aqp1;WAT:55211826-55212536:Ggct;WAT:55211826-55212536:Gars;WAT:55211826-55212536:Crhr2;WAT:55211826-55212536:Inmt;WAT:55211826-55212536:Fam188b
chr6	55211366	55212766	WAT:55211826-55212536:Aqp1;WAT:55211826-55212536:Ghrhr;WAT:55211826-55212536:Adcyap1r1
chr6	55213406	55216506	3T3-L1:55213406-55216506:Znrf2;3T3-L1:55213406-55216506:Nod1;3T3-L1:55213406-55216506:Ggct;3T3-L1:55213406-55216506:Gars;3T3-L1:55213406-55216506:Inmt;3T3-L1:55213406-55216506:Fam188b;3T3-L1:55213406-55216506:Aqp1;Uterus:55213506-55215096:Nod1;Uterus:55213506-55215096:Ggct;Uterus:55213506-55215096:Gars
chr6	55213406	55216506	Uterus:55213506-55215096:Inmt;Uterus:55213506-55215096:Aqp1;Uterus:55213506-55215096:Adcyap1r1;Prostate:55213666-55215096:Inmt;WAT:55214276-55215086:Ggct;WAT:55214276-55215086:Gars;WAT:55214276-55215086:Crhr2;WAT:55214276-55215086:Inmt;WAT:55214276-55215086:Fam188b;WAT:55214276-55215086:Aqp1
chr6	55213406	55216506	WAT:55214276-55215086:Ghrhr;WAT:55214276-55215086:Adcyap1r1;Lung_neonate:55214616-55215036:Nod1;Lung_neonate:55214616-55215036:Ggct;Lung_neonate:55214616-55215036:Gars;Lung_neonate:55214616-55215036:Inmt;Lung_neonate:55214616-55215036:Aqp1
chr6	55243986	55254506	BAT:55243986-55248346:Znrf2;BAT:55243986-55248346:Ggct;BAT:55243986-55248346:Gars;BAT:55243986-55248346:Inmt;BAT:55243986-55248346:Aqp1;BAT:55243986-55248346:Ghrhr;BAT:55243986-55248346:Adcyap1r1;Heart:55244246-55248666:Ggct;Heart:55244246-55248666:Crhr2;Heart:55244246-55248666:Inmt
chr6	55243986	55254506	Heart:55244246-55248666:Fam188b;Heart:55244246-55248666:Aqp1;Heart:55244246-55248666:Adcyap1r1;WAT:55245206-55247436:Ggct;WAT:55245206-55247436:Gars;WAT:55245206-55247436:Crhr2;WAT:55245206-55247436:Inmt;WAT:55245206-55247436:Fam188b;WAT:55245206-55247436:Aqp1;WAT:55245206-55247436:Ghrhr
chr6	55243986	55254506	WAT:55245206-55247436:Adcyap1r1;3T3-L1:55248056-55254506:Znrf2;3T3-L1:55248056-55254506:Nod1;3T3-L1:55248056-55254506:Ggct;3T3-L1:55248056-55254506:Gars;3T3-L1:55248056-55254506:Inmt;3T3-L1:55248056-55254506:Fam188b;3T3-L1:55248056-55254506:Aqp1;Lung_neonate:55250166-55252776:Nod1;Lung_neonate:55250166-55252776:Gars
chr6	55243986	55254506	Lung_neonate:55250166-55252776:Inmt;Lung_neonate:55250166-55252776:Aqp1;MC3T3-E1:55250176-55252626:Nod1;MC3T3-E1:55250176-55252626:Ggct;MC3T3-E1:55250176-55252626:Aqp1;Heart:55250376-55251556:Ggct;Heart:55250376-55251556:Crhr2;Heart:55250376-55251556:Inmt;Heart:55250376-55251556:Fam188b;Heart:55250376-55251556:Aqp1
chr6	55243986	55254506	Heart:55250376-55251556:Adcyap1r1;Uterus:55250726-55251496:Nod1;Uterus:55250726-55251496:Ggct;Uterus:55250726-55251496:Gars;Uterus:55250726-55251496:Inmt;Uterus:55250726-55251496:Aqp1;Uterus:55250726-55251496:Adcyap1r1
chr6	55260636	55262716	3T3-L1:55260636-55262716:Znrf2;3T3-L1:55260636-55262716:Nod1;3T3-L1:55260636-55262716:Ggct;3T3-L1:55260636-55262716:Gars;3T3-L1:55260636-55262716:Inmt;3T3-L1:55260636-55262716:Fam188b;3T3-L1:55260636-55262716:Aqp1;AtT-20:55260636-55261946:Aqp1;Limb_E14.5:55260636-55261186:Nod1;Limb_E14.5:55260636-55261186:Gars
chr6	55260636	55262716	Limb_E14.5:55260636-55261186:Fam188b;Limb_E14.5:55260636-55261186:Aqp1;Uterus:55261606-55262716:Nod1;Uterus:55261606-55262716:Ggct;Uterus:55261606-55262716:Gars;Uterus:55261606-55262716:Inmt;Uterus:55261606-55262716:Aqp1;Uterus:55261606-55262716:Adcyap1r1;Liver_E14.5:55262116-55262716:Ggct;Liver_E14.5:55262116-55262716:Gars
chr6	55260636	55262716	Liver_E14.5:55262116-55262716:Crhr2;Liver_E14.5:55262116-55262716:Fam188b;Liver_E14.5:55262116-55262716:Aqp1
chr6	55262826	55263766	3T3-L1:55262826-55263766:Znrf2;3T3-L1:55262826-55263766:Nod1;3T3-L1:55262826-55263766:Ggct;3T3-L1:55262826-55263766:Gars;3T3-L1:55262826-55263766:Inmt;3T3-L1:55262826-55263766:Fam188b;3T3-L1:55262826-55263766:Aqp1;Erythroid_spleen:55262826-55263766:Gars;Erythroid_spleen:55262826-55263766:Aqp1;Liver_E14.5:55262826-55263766:Ggct
chr6	55262826	55263766	Liver_E14.5:55262826-55263766:Gars;Liver_E14.5:55262826-55263766:Crhr2;Liver_E14.5:55262826-55263766:Inmt;Liver_E14.5:55262826-55263766:Fam188b;Liver_E14.5:55262826-55263766:Aqp1;MEL:55262826-55263766:Ggct;MEL:55262826-55263766:Gars;MEL:55262826-55263766:Fam188b;MEL:55262826-55263766:Aqp1;Bone_marrow:55262956-55263766:Gars
chr6	55262826	55263766	Bone_marrow:55262956-55263766:snoU13;Bone_marrow:55262956-55263766:Inmt;Bone_marrow:55262956-55263766:Fam188b;Bone_marrow:55262956-55263766:Aqp1;Bone_marrow:55262956-55263766:Ghrhr
chr6	55263856	55268206	3T3-L1:55263856-55268206:Nod1;3T3-L1:55263856-55268206:Ggct;3T3-L1:55263856-55268206:Gars;3T3-L1:55263856-55268206:Inmt;3T3-L1:55263856-55268206:Fam188b;3T3-L1:55263856-55268206:Aqp1;Erythroid_spleen:55263856-55267676:Gars;Erythroid_spleen:55263856-55267676:Aqp1;Liver_E14.5:55263856-55266846:Gars;Liver_E14.5:55263856-55266846:Crhr2
chr6	55263856	55268206	Liver_E14.5:55263856-55266846:Inmt;Liver_E14.5:55263856-55266846:Fam188b;Liver_E14.5:55263856-55266846:Aqp1;MEL:55263856-55264676:Ggct;MEL:55263856-55264676:Gars;MEL:55263856-55264676:Fam188b;MEL:55263856-55264676:Aqp1
chr6	55278616	55279076	3T3-L1:55278616-55279076:Fkbp14;3T3-L1:55278616-55279076:Znrf2;3T3-L1:55278616-55279076:Nod1;3T3-L1:55278616-55279076:Ggct;3T3-L1:55278616-55279076:Gars;3T3-L1:55278616-55279076:Inmt;3T3-L1:55278616-55279076:Fam188b;3T3-L1:55278616-55279076:Aqp1;3T3-L1:55278616-55279076:Adcyap1r1;Kidney:55278616-55279076:Gars
chr6	55278616	55279076	Kidney:55278616-55279076:Inmt;Kidney:55278616-55279076:Fam188b;Kidney:55278616-55279076:Aqp1;Kidney:55278616-55279076:Ghrhr;Kidney:55278616-55279076:Adcyap1r1;MC3T3-E1:55278616-55279076:Nod1;MC3T3-E1:55278616-55279076:Ggct;MC3T3-E1:55278616-55279076:Gars;MC3T3-E1:55278616-55279076:Aqp1
chr6	55279146	55283566	3T3-L1:55279146-55283286:Znrf2;3T3-L1:55279146-55283286:Nod1;3T3-L1:55279146-55283286:Ggct;3T3-L1:55279146-55283286:Gars;3T3-L1:55279146-55283286:Inmt;3T3-L1:55279146-55283286:Fam188b;3T3-L1:55279146-55283286:Aqp1;3T3-L1:55279146-55283286:Adcyap1r1;Kidney:55279146-55279506:Gars;Kidney:55279146-55279506:Inmt
chr6	55279146	55283566	Kidney:55279146-55279506:Fam188b;Kidney:55279146-55279506:Aqp1;Kidney:55279146-55279506:Ghrhr;Kidney:55279146-55279506:Adcyap1r1;MC3T3-E1:55279146-55283566:Nod1;MC3T3-E1:55279146-55283566:Ggct;MC3T3-E1:55279146-55283566:Gars;MC3T3-E1:55279146-55283566:Crhr2;MC3T3-E1:55279146-55283566:Aqp1
chr6	55285126	55290256	3T3-L1:55285126-55290256:Znrf2;3T3-L1:55285126-55290256:Nod1;3T3-L1:55285126-55290256:Ggct;3T3-L1:55285126-55290256:Gars;3T3-L1:55285126-55290256:Inmt;3T3-L1:55285126-55290256:Fam188b;3T3-L1:55285126-55290256:Aqp1;3T3-L1:55285126-55290256:Adcyap1r1;Pro-B_BM:55287806-55288736:Ggct;Pro-B_BM:55287806-55288736:Gars
chr6	55285126	55290256	Pro-B_BM:55287806-55288736:Aqp1;Kidney:55287886-55289576:Ggct;Kidney:55287886-55289576:Gars;Kidney:55287886-55289576:Inmt;Kidney:55287886-55289576:Fam188b;Kidney:55287886-55289576:Aqp1;Kidney:55287886-55289576:Ghrhr;Kidney:55287886-55289576:Adcyap1r1
chr6	55290506	55297686	3T3-L1:55290506-55297686:Nod1;3T3-L1:55290506-55297686:Ggct;3T3-L1:55290506-55297686:Gars;3T3-L1:55290506-55297686:Inmt;3T3-L1:55290506-55297686:Fam188b;3T3-L1:55290506-55297686:Aqp1;3T3-L1:55290506-55297686:Adcyap1r1;MC3T3-E1:55291896-55297446:Nod1;MC3T3-E1:55291896-55297446:Ggct;MC3T3-E1:55291896-55297446:Gars
chr6	55290506	55297686	MC3T3-E1:55291896-55297446:Crhr2;MC3T3-E1:55291896-55297446:Aqp1;BAT:55292856-55296336:Ggct;BAT:55292856-55296336:Gars;BAT:55292856-55296336:Crhr2;BAT:55292856-55296336:Inmt;BAT:55292856-55296336:Aqp1;BAT:55292856-55296336:Adcyap1r1;Heart:55293936-55296106:Crhr2;Heart:55293936-55296106:Inmt
chr6	55290506	55297686	Heart:55293936-55296106:Fam188b;Heart:55293936-55296106:Aqp1;Heart:55293936-55296106:Adcyap1r1;WAT:55294206-55295566:Gars;WAT:55294206-55295566:Crhr2;WAT:55294206-55295566:Inmt;WAT:55294206-55295566:Fam188b;WAT:55294206-55295566:Aqp1;WAT:55294206-55295566:Ghrhr;WAT:55294206-55295566:Adcyap1r1
chr6	55290506	55297686	Uterus:55294296-55295336:Nod1;Uterus:55294296-55295336:Ggct;Uterus:55294296-55295336:Gars;Uterus:55294296-55295336:Inmt;Uterus:55294296-55295336:Aqp1;Uterus:55294296-55295336:Adcyap1r1;Lung:55294696-55295766:Nod1;Lung:55294696-55295766:Gars;Lung:55294696-55295766:Inmt;Lung:55294696-55295766:Fam188b
chr6	55290506	55297686	Lung:55294696-55295766:Aqp1;Lung:55294696-55295766:Adcyap1r1
chr6	55297746	55300936	3T3-L1:55297746-55300936:Fkbp14;3T3-L1:55297746-55300936:Nod1;3T3-L1:55297746-55300936:Ggct;3T3-L1:55297746-55300936:Gars;3T3-L1:55297746-55300936:Inmt;3T3-L1:55297746-55300936:Fam188b;3T3-L1:55297746-55300936:Aqp1;3T3-L1:55297746-55300936:Adcyap1r1;BAT:55297786-55300936:Ggct;BAT:55297786-55300936:Gars
chr6	55297746	55300936	BAT:55297786-55300936:Crhr2;BAT:55297786-55300936:Inmt;BAT:55297786-55300936:Aqp1;BAT:55297786-55300936:Adcyap1r1;Kidney:55298576-55300556:Ggct;Kidney:55298576-55300556:Gars;Kidney:55298576-55300556:Inmt;Kidney:55298576-55300556:Fam188b;Kidney:55298576-55300556:Aqp1;Kidney:55298576-55300556:Ghrhr
chr6	55297746	55300936	Kidney:55298576-55300556:Adcyap1r1;Liver:55298576-55300556:Inmt;Liver:55298576-55300556:Fam188b;Liver:55298576-55300556:Aqp1
chr6	55301096	55301966	BAT:55301096-55301966:Nod1;BAT:55301096-55301966:Ggct;BAT:55301096-55301966:Gars;BAT:55301096-55301966:Crhr2;BAT:55301096-55301966:Inmt;BAT:55301096-55301966:Aqp1;BAT:55301096-55301966:Adcyap1r1
chr6	55309326	55310916	Lung:55309326-55310916:Nod1;Lung:55309326-55310916:Gars;Lung:55309326-55310916:Inmt;Lung:55309326-55310916:Fam188b;Lung:55309326-55310916:Aqp1;Lung:55309326-55310916:Adcyap1r1
chr6	55311116	55316306	3T3-L1:55311116-55316306:Fkbp14;3T3-L1:55311116-55316306:Nod1;3T3-L1:55311116-55316306:Nod1;3T3-L1:55311116-55316306:Ggct;3T3-L1:55311116-55316306:Ggct;3T3-L1:55311116-55316306:Gars;3T3-L1:55311116-55316306:Gars;3T3-L1:55311116-55316306:Inmt;3T3-L1:55311116-55316306:Inmt;3T3-L1:55311116-55316306:Fam188b
chr6	55311116	55316306	3T3-L1:55311116-55316306:Fam188b;3T3-L1:55311116-55316306:Aqp1;3T3-L1:55311116-55316306:Aqp1;3T3-L1:55311116-55316306:Adcyap1r1;3T3-L1:55311116-55316306:Adcyap1r1;AtT-20:55311286-55315796:Aqp1;AtT-20:55311286-55315796:Aqp1;Liver_E14.5:55311506-55316066:Gars;Liver_E14.5:55311506-55316066:Gars;Liver_E14.5:55311506-55316066:Crhr2
chr6	55311116	55316306	Liver_E14.5:55311506-55316066:Crhr2;Liver_E14.5:55311506-55316066:Inmt;Liver_E14.5:55311506-55316066:Inmt;Liver_E14.5:55311506-55316066:Fam188b;Liver_E14.5:55311506-55316066:Fam188b;Liver_E14.5:55311506-55316066:Aqp1;Liver_E14.5:55311506-55316066:Aqp1;Limb_E11.5:55311816-55313226:Nod1;Limb_E11.5:55311816-55313226:Ggct;Limb_E11.5:55311816-55313226:Gars
chr6	55311116	55316306	Limb_E11.5:55311816-55313226:Fam188b;Limb_E11.5:55311816-55313226:Aqp1;Limb_E11.5:55311816-55313226:Adcyap1r1;MC3T3-E1:55313716-55315876:Nod1;MC3T3-E1:55313716-55315876:Ggct;MC3T3-E1:55313716-55315876:Aqp1
chr6	55317936	55318256	Liver_E14.5:55317936-55318256:Gars;Liver_E14.5:55317936-55318256:Crhr2;Liver_E14.5:55317936-55318256:Inmt;Liver_E14.5:55317936-55318256:Fam188b;Liver_E14.5:55317936-55318256:Aqp1
chr6	55320216	55326296	3T3-L1:55320216-55323786:Fkbp14;3T3-L1:55320216-55323786:Nod1;3T3-L1:55320216-55323786:Ggct;3T3-L1:55320216-55323786:Ggct;3T3-L1:55320216-55323786:Gars;3T3-L1:55320216-55323786:Gars;3T3-L1:55320216-55323786:Inmt;3T3-L1:55320216-55323786:Inmt;3T3-L1:55320216-55323786:Fam188b;3T3-L1:55320216-55323786:Fam188b
chr6	55320216	55326296	3T3-L1:55320216-55323786:Aqp1;3T3-L1:55320216-55323786:Aqp1;3T3-L1:55320216-55323786:Adcyap1r1;Erythroid_spleen:55320216-55325616:Aqp1;Erythroid_spleen:55320216-55325616:Aqp1;Erythroid_spleen:55320216-55325616:Ghrhr;Erythroid_spleen:55320216-55325616:Ghrhr;Liver_E14.5:55320216-55326296:Gars;Liver_E14.5:55320216-55326296:Crhr2;Liver_E14.5:55320216-55326296:Crhr2
chr6	55320216	55326296	Liver_E14.5:55320216-55326296:Inmt;Liver_E14.5:55320216-55326296:Inmt;Liver_E14.5:55320216-55326296:Fam188b;Liver_E14.5:55320216-55326296:Fam188b;Liver_E14.5:55320216-55326296:Aqp1;Liver_E14.5:55320216-55326296:Aqp1;Lung_E14.5:55320216-55325196:Nod1;Lung_E14.5:55320216-55325196:Ggct;Lung_E14.5:55320216-55325196:Aqp1;Lung_E14.5:55320216-55325196:Aqp1
chr6	55320216	55326296	Lung:55320216-55320806:Nod1;Lung:55320216-55320806:Ggct;Lung:55320216-55320806:Gars;Lung:55320216-55320806:Inmt;Lung:55320216-55320806:Fam188b;Lung:55320216-55320806:Aqp1;Lung_neonate:55320216-55322046:Gars;Lung_neonate:55320216-55322046:Inmt;Lung_neonate:55320216-55322046:Aqp1;NPC:55320216-55321586:Fam188b
chr6	55320216	55326296	NPC:55320216-55321586:Aqp1;NPC:55320216-55321586:Adcyap1r1;NPC:55320216-55321586:Neurod6;Uterus:55320216-55322446:Nod1;Uterus:55320216-55322446:Ggct;Uterus:55320216-55322446:Gars;Uterus:55320216-55322446:Inmt;Uterus:55320216-55322446:Aqp1;Uterus:55320216-55322446:Adcyap1r1;Bone_marrow:55320856-55322186:snoU13
chr6	55320216	55326296	Bone_marrow:55320856-55322186:Inmt;Bone_marrow:55320856-55322186:Aqp1;Bone_marrow:55320856-55322186:Ghrhr;Bone_marrow:55320856-55322186:Adcyap1r1;Heart:55320906-55321626:Crhr2;Heart:55320906-55321626:Inmt;Heart:55320906-55321626:Fam188b;Heart:55320906-55321626:Aqp1;Heart:55320906-55321626:Adcyap1r1;Large_intestine_epithelial:55322406-55325806:Fam188b
chr6	55320216	55326296	Large_intestine_epithelial:55322406-55325806:Aqp1;Large_intestine_epithelial:55322406-55325806:Adcyap1r1;Bone_marrow:55323156-55324156:snoU13;Bone_marrow:55323156-55324156:Inmt;Bone_marrow:55323156-55324156:Aqp1;Bone_marrow:55323156-55324156:Ghrhr;Lung_neonate:55323406-55324206:Inmt;Lung_neonate:55323406-55324206:Aqp1;Lung_neonate:55323406-55324206:Ghrhr;Pancreas:55323876-55324696:Inmt
chr6	55320216	55326296	Pancreas:55323876-55324696:Aqp1;Pancreas:55323876-55324696:Adcyap1r1;Stomach_neonate:55323996-55324206:Ggct;Stomach_neonate:55323996-55324206:Gars;Stomach_neonate:55323996-55324206:Aqp1
chr6	55336866	55345396	3T3-L1:55336866-55343786:Fkbp14;3T3-L1:55336866-55343786:Nod1;3T3-L1:55336866-55343786:Nod1;3T3-L1:55336866-55343786:Ggct;3T3-L1:55336866-55343786:Ggct;3T3-L1:55336866-55343786:Ggct;3T3-L1:55336866-55343786:Gars;3T3-L1:55336866-55343786:Gars;3T3-L1:55336866-55343786:Gars;3T3-L1:55336866-55343786:Inmt
chr6	55336866	55345396	3T3-L1:55336866-55343786:Inmt;3T3-L1:55336866-55343786:Inmt;3T3-L1:55336866-55343786:Fam188b;3T3-L1:55336866-55343786:Fam188b;3T3-L1:55336866-55343786:Fam188b;3T3-L1:55336866-55343786:Aqp1;3T3-L1:55336866-55343786:Aqp1;3T3-L1:55336866-55343786:Aqp1;3T3-L1:55336866-55343786:Adcyap1r1;3T3-L1:55336866-55343786:Adcyap1r1
chr6	55336866	55345396	BAT:55336866-55345396:Ggct;BAT:55336866-55345396:Ggct;BAT:55336866-55345396:Ggct;BAT:55336866-55345396:Ggct;BAT:55336866-55345396:Gars;BAT:55336866-55345396:Gars;BAT:55336866-55345396:Gars;BAT:55336866-55345396:Gars;BAT:55336866-55345396:Inmt;BAT:55336866-55345396:Inmt
chr6	55336866	55345396	BAT:55336866-55345396:Inmt;BAT:55336866-55345396:Inmt;BAT:55336866-55345396:Fam188b;BAT:55336866-55345396:Aqp1;BAT:55336866-55345396:Aqp1;BAT:55336866-55345396:Aqp1;BAT:55336866-55345396:Aqp1;BAT:55336866-55345396:Adcyap1r1;BAT:55336866-55345396:Adcyap1r1;BAT:55336866-55345396:Adcyap1r1
chr6	55336866	55345396	BAT:55336866-55345396:Adcyap1r1;Bone_marrow:55336866-55340706:snoU13;Bone_marrow:55336866-55340706:snoU13;Bone_marrow:55336866-55340706:Inmt;Bone_marrow:55336866-55340706:Inmt;Bone_marrow:55336866-55340706:Aqp1;Bone_marrow:55336866-55340706:Aqp1;Bone_marrow:55336866-55340706:Ghrhr;Bone_marrow:55336866-55340706:Ghrhr;Bone_marrow:55336866-55340706:Adcyap1r1
chr6	55336866	55345396	Cerebellum_neonate:55336866-55337666:Gars;Cerebellum_neonate:55336866-55337666:Aqp1;Cerebellum_neonate:55336866-55337666:Adcyap1r1;Erythroid_spleen:55336866-55344186:Gars;Erythroid_spleen:55336866-55344186:Aqp1;Erythroid_spleen:55336866-55344186:Aqp1;Erythroid_spleen:55336866-55344186:Aqp1;Erythroid_spleen:55336866-55344186:Ghrhr;Erythroid_spleen:55336866-55344186:Ghrhr;Erythroid_spleen:55336866-55344186:Ghrhr
chr6	55336866	55345396	Heart:55336866-55344476:Crhr2;Heart:55336866-55344476:Crhr2;Heart:55336866-55344476:Crhr2;Heart:55336866-55344476:Inmt;Heart:55336866-55344476:Inmt;Heart:55336866-55344476:Inmt;Heart:55336866-55344476:Fam188b;Heart:55336866-55344476:Fam188b;Heart:55336866-55344476:Fam188b;Heart:55336866-55344476:Aqp1
chr6	55336866	55345396	Heart:55336866-55344476:Aqp1;Heart:55336866-55344476:Aqp1;Heart:55336866-55344476:Adcyap1r1;Heart:55336866-55344476:Adcyap1r1;Heart:55336866-55344476:Adcyap1r1;Intestine:55336866-55338016:Inmt;Intestine:55336866-55338016:Aqp1;Intestine:55336866-55338016:Adcyap1r1;Kidney:55336866-55339936:Nod1;Kidney:55336866-55339936:Nod1
chr6	55336866	55345396	Kidney:55336866-55339936:Ggct;Kidney:55336866-55339936:Ggct;Kidney:55336866-55339936:Gars;Kidney:55336866-55339936:Gars;Kidney:55336866-55339936:Inmt;Kidney:55336866-55339936:Inmt;Kidney:55336866-55339936:Fam188b;Kidney:55336866-55339936:Fam188b;Kidney:55336866-55339936:Aqp1;Kidney:55336866-55339936:Aqp1
chr6	55336866	55345396	Kidney:55336866-55339936:Ghrhr;Kidney:55336866-55339936:Ghrhr;Kidney:55336866-55339936:Adcyap1r1;Kidney:55336866-55339936:Adcyap1r1;Large_intestine_epithelial:55336866-55344206:Ggct;Large_intestine_epithelial:55336866-55344206:Ggct;Large_intestine_epithelial:55336866-55344206:Ggct;Large_intestine_epithelial:55336866-55344206:Fam188b;Large_intestine_epithelial:55336866-55344206:Fam188b;Large_intestine_epithelial:55336866-55344206:Fam188b
chr6	55336866	55345396	Large_intestine_epithelial:55336866-55344206:Aqp1;Large_intestine_epithelial:55336866-55344206:Aqp1;Large_intestine_epithelial:55336866-55344206:Aqp1;Large_intestine_epithelial:55336866-55344206:Ghrhr;Large_intestine_epithelial:55336866-55344206:Ghrhr;Large_intestine_epithelial:55336866-55344206:Ghrhr;Large_intestine_epithelial:55336866-55344206:Adcyap1r1;Large_intestine_epithelial:55336866-55344206:Adcyap1r1;Large_intestine_epithelial:55336866-55344206:Adcyap1r1;Liver_E14.5:55336866-55345396:Gars
chr6	55336866	55345396	Liver_E14.5:55336866-55345396:Gars;Liver_E14.5:55336866-55345396:Gars;Liver_E14.5:55336866-55345396:Gars;Liver_E14.5:55336866-55345396:Crhr2;Liver_E14.5:55336866-55345396:Crhr2;Liver_E14.5:55336866-55345396:Crhr2;Liver_E14.5:55336866-55345396:Crhr2;Liver_E14.5:55336866-55345396:Inmt;Liver_E14.5:55336866-55345396:Inmt;Liver_E14.5:55336866-55345396:Inmt
chr6	55336866	55345396	Liver_E14.5:55336866-55345396:Inmt;Liver_E14.5:55336866-55345396:Fam188b;Liver_E14.5:55336866-55345396:Fam188b;Liver_E14.5:55336866-55345396:Fam188b;Liver_E14.5:55336866-55345396:Fam188b;Liver_E14.5:55336866-55345396:Aqp1;Liver_E14.5:55336866-55345396:Aqp1;Liver_E14.5:55336866-55345396:Aqp1;Liver_E14.5:55336866-55345396:Aqp1;Liver:55336866-55338196:Inmt
chr6	55336866	55345396	Liver:55336866-55338196:Aqp1;Lung_E14.5:55336866-55343576:Nod1;Lung_E14.5:55336866-55343576:Nod1;Lung_E14.5:55336866-55343576:Ggct;Lung_E14.5:55336866-55343576:Ggct;Lung_E14.5:55336866-55343576:Ggct;Lung_E14.5:55336866-55343576:Aqp1;Lung_E14.5:55336866-55343576:Aqp1;Lung_E14.5:55336866-55343576:Aqp1;Lung_E14.5:55336866-55343576:Ghrhr
chr6	55336866	55345396	Lung:55336866-55339846:Ggct;Lung:55336866-55339846:Gars;Lung:55336866-55339846:Gars;Lung:55336866-55339846:Inmt;Lung:55336866-55339846:Inmt;Lung:55336866-55339846:Fam188b;Lung:55336866-55339846:Fam188b;Lung:55336866-55339846:Aqp1;Lung:55336866-55339846:Aqp1;Lung:55336866-55339846:Ghrhr
chr6	55336866	55345396	Lung:55336866-55339846:Ghrhr;Lung_neonate:55336866-55343486:Inmt;Lung_neonate:55336866-55343486:Inmt;Lung_neonate:55336866-55343486:Inmt;Lung_neonate:55336866-55343486:Aqp1;Lung_neonate:55336866-55343486:Aqp1;Lung_neonate:55336866-55343486:Aqp1;Lung_neonate:55336866-55343486:Ghrhr;Lung_neonate:55336866-55343486:Ghrhr;Lung_neonate:55336866-55343486:Ghrhr
chr6	55336866	55345396	MC3T3-E1:55336866-55341696:Aqp1;MC3T3-E1:55336866-55341696:Aqp1;MC3T3-E1:55336866-55341696:Ghrhr;MC3T3-E1:55336866-55341696:Ghrhr;MEL:55336866-55338196:Gars;MEL:55336866-55338196:Aqp1;Pro-B_BM:55336866-55340246:Ggct;Pro-B_BM:55336866-55340246:Ggct;Pro-B_BM:55336866-55340246:Gars;Pro-B_BM:55336866-55340246:Gars
chr6	55336866	55345396	Pro-B_BM:55336866-55340246:Aqp1;Pro-B_BM:55336866-55340246:Aqp1;Uterus:55336866-55336946:Inmt;Uterus:55336866-55336946:Aqp1;Uterus:55336866-55336946:Adcyap1r1;WAT:55336866-55337176:SNORA17;WAT:55336866-55337176:Ggct;WAT:55336866-55337176:Gars;WAT:55336866-55337176:Crhr2;WAT:55336866-55337176:Inmt
chr6	55336866	55345396	WAT:55336866-55337176:Fam188b;WAT:55336866-55337176:Aqp1;WAT:55336866-55337176:Ghrhr;WAT:55336866-55337176:Adcyap1r1;Liver:55338626-55339946:Inmt;Liver:55338626-55339946:Fam188b;Liver:55338626-55339946:Aqp1;Liver:55338626-55339946:Ghrhr;MEL:55338626-55339946:Gars;MEL:55338626-55339946:Aqp1
chr6	55336866	55345396	MEL:55338626-55339946:Ghrhr;Lung:55340596-55343146:Gars;Lung:55340596-55343146:Inmt;Lung:55340596-55343146:Fam188b;Lung:55340596-55343146:Aqp1;Lung:55340596-55343146:Ghrhr;Stomach_neonate:55342196-55343006:Nod1;Stomach_neonate:55342196-55343006:Ggct;Stomach_neonate:55342196-55343006:Gars;Stomach_neonate:55342196-55343006:Aqp1
chr6	55336866	55345396	Stomach_neonate:55342196-55343006:Ghrhr;Limb_E14.5:55342296-55343176:Fam188b;Limb_E14.5:55342296-55343176:Aqp1;Limb_E14.5:55342296-55343176:Ghrhr;Limb_E14.5:55342296-55343176:Neurod6;Kidney:55344736-55345396:Nod1;Kidney:55344736-55345396:Ggct;Kidney:55344736-55345396:Gars;Kidney:55344736-55345396:Inmt;Kidney:55344736-55345396:Fam188b
chr6	55336866	55345396	Kidney:55344736-55345396:Aqp1;Kidney:55344736-55345396:Ghrhr;Kidney:55344736-55345396:Adcyap1r1;Pancreas:55345146-55345396:Ggct;Pancreas:55345146-55345396:Gars;Pancreas:55345146-55345396:Aqp1;Pancreas:55345146-55345396:Adcyap1r1
chr6	55345566	55345806	BAT:55345566-55345806:Ggct;BAT:55345566-55345806:Gars;BAT:55345566-55345806:Inmt;BAT:55345566-55345806:Aqp1;BAT:55345566-55345806:Adcyap1r1;Kidney:55345566-55345806:Nod1;Kidney:55345566-55345806:Ggct;Kidney:55345566-55345806:Gars;Kidney:55345566-55345806:Inmt;Kidney:55345566-55345806:Fam188b
chr6	55345566	55345806	Kidney:55345566-55345806:Aqp1;Kidney:55345566-55345806:Ghrhr;Kidney:55345566-55345806:Adcyap1r1;Liver_E14.5:55345566-55345806:Gars;Liver_E14.5:55345566-55345806:Crhr2;Liver_E14.5:55345566-55345806:Inmt;Liver_E14.5:55345566-55345806:Fam188b;Liver_E14.5:55345566-55345806:Aqp1;Pancreas:55345566-55345696:Ggct;Pancreas:55345566-55345696:Aqp1
chr6	55345566	55345806	Pancreas:55345566-55345696:Adcyap1r1
chr6	55345886	55346616	BAT:55345886-55346616:Ggct;BAT:55345886-55346616:Gars;BAT:55345886-55346616:Inmt;BAT:55345886-55346616:Aqp1;BAT:55345886-55346616:Adcyap1r1;Liver_E14.5:55345886-55346616:Gars;Liver_E14.5:55345886-55346616:Crhr2;Liver_E14.5:55345886-55346616:Inmt;Liver_E14.5:55345886-55346616:Fam188b;Liver_E14.5:55345886-55346616:Aqp1
chr6	55348546	55350306	Liver_E14.5:55348546-55350306:Gars;Liver_E14.5:55348546-55350306:Crhr2;Liver_E14.5:55348546-55350306:Inmt;Liver_E14.5:55348546-55350306:Fam188b;Liver_E14.5:55348546-55350306:Aqp1;Lung_neonate:55348546-55350196:Inmt;Lung_neonate:55348546-55350196:Aqp1;Lung_neonate:55348546-55350196:Ghrhr;Megakaryocyte:55348616-55349586:Aqp1
chr6	55396966	55405536	Cerebellum:55396966-55403106:Inmt;Cerebellum:55396966-55403106:Inmt;Cerebellum:55396966-55403106:Fam188b;Cerebellum:55396966-55403106:Fam188b;Cerebellum:55396966-55403106:Aqp1;Cerebellum:55396966-55403106:Aqp1;Cerebellum:55396966-55403106:Adcyap1r1;Cerebellum:55396966-55403106:Adcyap1r1;Cerebellum:55396966-55403106:Neurod6;Cerebellum:55396966-55403106:Neurod6
chr6	55396966	55405536	Cerebellum_neonate:55396966-55404776:Gars;Cerebellum_neonate:55396966-55404776:Gars;Cerebellum_neonate:55396966-55404776:Aqp1;Cerebellum_neonate:55396966-55404776:Aqp1;Cerebellum_neonate:55396966-55404776:Adcyap1r1;Cerebellum_neonate:55396966-55404776:Adcyap1r1;Cortex:55396966-55397676:Gars;Cortex:55396966-55397676:Crhr2;Cortex:55396966-55397676:Inmt;Cortex:55396966-55397676:Fam188b
chr6	55396966	55405536	Cortex:55396966-55397676:Aqp1;Cortex:55396966-55397676:Adcyap1r1;Heart:55396966-55397586:Inmt;Heart:55396966-55397586:Fam188b;Heart:55396966-55397586:Aqp1;Heart:55396966-55397586:Adcyap1r1;NPC:55396966-55397656:Gars;NPC:55396966-55397656:Fam188b;NPC:55396966-55397656:Aqp1;NPC:55396966-55397656:Adcyap1r1
chr6	55396966	55405536	NPC:55396966-55397656:Neurod6;Neuron_cortical:55396966-55400706:Gars;Neuron_cortical:55396966-55400706:Adcyap1r1;Neuron_cortical:55396966-55400706:Adcyap1r1;3T3-L1:55398726-55405536:Gars;3T3-L1:55398726-55405536:Inmt;3T3-L1:55398726-55405536:Fam188b;3T3-L1:55398726-55405536:Aqp1;3T3-L1:55398726-55405536:Adcyap1r1;Olfactory_bulb:55399196-55400676:Gars
chr6	55396966	55405536	Olfactory_bulb:55399196-55400676:Inmt;Olfactory_bulb:55399196-55400676:Aqp1;Olfactory_bulb:55399196-55400676:Adcyap1r1;Olfactory_bulb:55399196-55400676:Neurod6;NPC:55399296-55400586:Gars;NPC:55399296-55400586:Aqp1;NPC:55399296-55400586:Adcyap1r1;NPC:55399296-55400586:Neurod6;Stomach_neonate:55400016-55400316:Gars;Stomach_neonate:55400016-55400316:Aqp1
chr6	55396966	55405536	Stomach_neonate:55400016-55400316:Ghrhr
chr6	55416616	55423196	Cerebellum_neonate:55416616-55423196:Aqp1;Cerebellum_neonate:55416616-55423196:Adcyap1r1;Cerebellum:55416726-55422116:Inmt;Cerebellum:55416726-55422116:Fam188b;Cerebellum:55416726-55422116:Aqp1;Cerebellum:55416726-55422116:Adcyap1r1;Large_intestine_epithelial:55418006-55421206:Aqp1;Large_intestine_epithelial:55418006-55421206:Adcyap1r1;NPC:55419906-55421966:Aqp1;NPC:55419906-55421966:Adcyap1r1
chr6	55416616	55423196	NPC:55419906-55421966:Neurod6;Hindbrain_E11.5:55421326-55421646:Aqp1;Hindbrain_E11.5:55421326-55421646:Adcyap1r1
chr6	55429906	55441976	3T3-L1:55429906-55441976:Gars;3T3-L1:55429906-55441976:Gars;3T3-L1:55429906-55441976:Inmt;3T3-L1:55429906-55441976:Inmt;3T3-L1:55429906-55441976:Fam188b;3T3-L1:55429906-55441976:Fam188b;3T3-L1:55429906-55441976:Aqp1;3T3-L1:55429906-55441976:Aqp1;3T3-L1:55429906-55441976:Adcyap1r1;3T3-L1:55429906-55441976:Adcyap1r1
chr6	55429906	55441976	Cerebellum_neonate:55433076-55441976:Aqp1;Cerebellum_neonate:55433076-55441976:Aqp1;Cerebellum_neonate:55433076-55441976:Adcyap1r1;Cerebellum_neonate:55433076-55441976:Adcyap1r1;NPC:55433966-55438826:Aqp1;NPC:55433966-55438826:Adcyap1r1;NPC:55433966-55438826:Neurod6;Cerebellum:55435026-55436936:Inmt;Cerebellum:55435026-55436936:Fam188b;Cerebellum:55435026-55436936:Aqp1
chr6	55429906	55441976	Cerebellum:55435026-55436936:Adcyap1r1;Hindbrain_E11.5:55435266-55436196:Aqp1;Hindbrain_E11.5:55435266-55436196:Adcyap1r1;Brain_E14.5:55435506-55436526:Fam188b;Brain_E14.5:55435506-55436526:Aqp1;Brain_E14.5:55435506-55436526:Adcyap1r1;Brain_E14.5:55435506-55436526:Neurod6
chr6	55452366	55460156	Brain_E14.5:55452366-55452776:Fam188b;Brain_E14.5:55452366-55452776:Aqp1;Brain_E14.5:55452366-55452776:Adcyap1r1;Brain_E14.5:55452366-55452776:Neurod6;Cerebellum:55452366-55460156:Inmt;Cerebellum:55452366-55460156:Fam188b;Cerebellum:55452366-55460156:Fam188b;Cerebellum:55452366-55460156:Aqp1;Cerebellum:55452366-55460156:Adcyap1r1;Cerebellum:55452366-55460156:Adcyap1r1
chr6	55452366	55460156	Cerebellum_neonate:55452366-55460156:Aqp1;Cerebellum_neonate:55452366-55460156:Aqp1;Cerebellum_neonate:55452366-55460156:Adcyap1r1;Cerebellum_neonate:55452366-55460156:Adcyap1r1;Cortex:55452366-55452846:Adcyap1r1;Heart:55452366-55453366:Aqp1;Heart:55452366-55453366:Adcyap1r1;Hindbrain_E11.5:55452366-55453136:Aqp1;Hindbrain_E11.5:55452366-55453136:Adcyap1r1;Limb_E11.5:55452366-55453336:Gars
chr6	55452366	55460156	Limb_E11.5:55452366-55453336:Fam188b;Neuron_cortical:55452366-55454916:Adcyap1r1;Neuron_cortical:55452366-55454916:Adcyap1r1;Olfactory_bulb:55452366-55455026:Inmt;Olfactory_bulb:55452366-55455026:Inmt;Olfactory_bulb:55452366-55455026:Aqp1;Olfactory_bulb:55452366-55455026:Adcyap1r1;Olfactory_bulb:55452366-55455026:Adcyap1r1;Olfactory_bulb:55452366-55455026:Neurod6;Olfactory_bulb:55452366-55455026:Neurod6
chr6	55452366	55460156	Stomach_neonate:55452366-55452626:Aqp1;Striatum:55452366-55452986:Fam188b;Striatum:55452366-55452986:Aqp1;Striatum:55452366-55452986:Adcyap1r1;Cortex:55454286-55454756:Adcyap1r1
chr6	55461606	55467186	3T3-L1:55461606-55467186:Gars;3T3-L1:55461606-55467186:Gars;3T3-L1:55461606-55467186:Inmt;3T3-L1:55461606-55467186:Inmt;3T3-L1:55461606-55467186:Fam188b;3T3-L1:55461606-55467186:Fam188b;3T3-L1:55461606-55467186:Aqp1;3T3-L1:55461606-55467186:Aqp1;3T3-L1:55461606-55467186:Adcyap1r1;3T3-L1:55461606-55467186:Adcyap1r1
chr6	55461606	55467186	Cerebellum:55461606-55463226:Inmt;Cerebellum:55461606-55463226:Fam188b;Cerebellum:55461606-55463226:Adcyap1r1;Cerebellum_neonate:55461606-55463226:Aqp1;Cerebellum_neonate:55461606-55463226:Adcyap1r1;Heart:55464376-55466306:Aqp1;Heart:55464376-55466306:Adcyap1r1
chr6	55468736	55469926	WAT:55468736-55469926:Gars;WAT:55468736-55469926:Inmt;WAT:55468736-55469926:Aqp1;WAT:55468736-55469926:Ghrhr;WAT:55468736-55469926:Adcyap1r1
chr6	55470096	55472216	Cerebellum_neonate:55470096-55472216:Aqp1;Cerebellum_neonate:55470096-55472216:Adcyap1r1;Cerebellum:55471646-55472216:Fam188b;Cerebellum:55471646-55472216:Aqp1;Cerebellum:55471646-55472216:Adcyap1r1
chr6	55472326	55474556	Cerebellum:55472326-55473386:Fam188b;Cerebellum:55472326-55473386:Aqp1;Cerebellum:55472326-55473386:Adcyap1r1;Cerebellum_neonate:55472326-55474556:Aqp1;Cerebellum_neonate:55472326-55474556:Adcyap1r1
chr6	55481166	55484936	3T3-L1:55481166-55484936:Gars;3T3-L1:55481166-55484936:Fam188b;3T3-L1:55481166-55484936:Aqp1;3T3-L1:55481166-55484936:Adcyap1r1;WAT:55482086-55484626:Gars;WAT:55482086-55484626:Inmt;WAT:55482086-55484626:Fam188b;WAT:55482086-55484626:Aqp1;WAT:55482086-55484626:Ghrhr;WAT:55482086-55484626:Adcyap1r1
chr6	55481166	55484936	Forebrain_E12.5:55482966-55484936:Adcyap1r1;Forebrain_E12.5:55482966-55484936:Neurod6;NPC:55483236-55484936:Fam188b;NPC:55483236-55484936:Aqp1;NPC:55483236-55484936:Adcyap1r1;NPC:55483236-55484936:Neurod6;Brain_E14.5:55483456-55484936:Fam188b;Brain_E14.5:55483456-55484936:Aqp1;Brain_E14.5:55483456-55484936:Adcyap1r1;Brain_E14.5:55483456-55484936:Neurod6
chr6	55481166	55484936	Stomach_neonate:55483966-55484266:Aqp1;Hindbrain_E11.5:55484336-55484936:Aqp1;Hindbrain_E11.5:55484336-55484936:Adcyap1r1;Hindbrain_E11.5:55484336-55484936:Neurod6
chr6	55485026	55491226	3T3-L1:55485026-55491226:Gars;3T3-L1:55485026-55491226:Gars;3T3-L1:55485026-55491226:Fam188b;3T3-L1:55485026-55491226:Fam188b;3T3-L1:55485026-55491226:Aqp1;3T3-L1:55485026-55491226:Aqp1;3T3-L1:55485026-55491226:Adcyap1r1;3T3-L1:55485026-55491226:Adcyap1r1;Large_intestine_epithelial:55487106-55489256:Aqp1;Large_intestine_epithelial:55487106-55489256:Adcyap1r1
chr6	55485026	55491226	Stomach_neonate:55487816-55488306:Aqp1;Heart:55490736-55491226:Aqp1;Heart:55490736-55491226:Adcyap1r1;WAT:55490956-55491226:SNORA17;WAT:55490956-55491226:Gars;WAT:55490956-55491226:Inmt;WAT:55490956-55491226:Fam188b;WAT:55490956-55491226:Aqp1;WAT:55490956-55491226:Ghrhr;WAT:55490956-55491226:Adcyap1r1
chr6	55491306	55494076	3T3-L1:55491306-55494076:Gars;3T3-L1:55491306-55494076:Fam188b;3T3-L1:55491306-55494076:Aqp1;3T3-L1:55491306-55494076:Adcyap1r1;WAT:55491306-55492236:Gars;WAT:55491306-55492236:Inmt;WAT:55491306-55492236:Fam188b;WAT:55491306-55492236:Aqp1;WAT:55491306-55492236:Ghrhr;WAT:55491306-55492236:Adcyap1r1
chr6	55494206	55495026	3T3-L1:55494206-55495026:Gars;3T3-L1:55494206-55495026:Fam188b;3T3-L1:55494206-55495026:Aqp1;3T3-L1:55494206-55495026:Adcyap1r1
chr6	55501446	55503186	3T3-L1:55501446-55503186:Gars;3T3-L1:55501446-55503186:Aqp1;3T3-L1:55501446-55503186:Adcyap1r1
chr6	55536606	55536876	416B:55536606-55536876:Ghrhr;416B:55536606-55536876:Adcyap1r1;416B:55536606-55536876:Neurod6
chr6	55578346	55581636	Forebrain_E12.5:55578346-55581636:Aqp1;Forebrain_E12.5:55578346-55581636:Adcyap1r1;Forebrain_E12.5:55578346-55581636:Neurod6;Brain_E14.5:55579116-55581006:Aqp1;Brain_E14.5:55579116-55581006:Neurod6
chr6	55617136	55618886	Cerebellum_neonate:55617136-55618886:Aqp1;Cerebellum_neonate:55617136-55618886:Adcyap1r1;Cerebellum_neonate:55617136-55618886:Neurod6;Brain_E14.5:55617756-55618496:Neurod6;Limb_E14.5:55617776-55618496:Adcyap1r1;Limb_E14.5:55617776-55618496:Neurod6
chr6	55620436	55620636	Heart:55620436-55620636:Adcyap1r1
chr6	55646776	55648566	Limb_E11.5:55646776-55648316:Adcyap1r1;Brain_E14.5:55647676-55648566:Neurod6
chr6	55660876	55662326	NPC:55660876-55662326:Adcyap1r1;NPC:55660876-55662326:Neurod6;NPC:55660876-55662326:Ccdc129
chr6	55802606	55803676	Limb_E14.5:55802606-55803676:Adcyap1r1;Limb_E14.5:55802606-55803676:Neurod6
chr6	55805286	55806166	ESC_NPC:55805286-55806166:Adcyap1r1
chr6	55837076	55837786	Lung:55837076-55837786:Ccdc129;Stomach_neonate:55837076-55837206:Ccdc129
chr6	55920366	55921616	Brain_E14.5:55920366-55921616:Neurod6
chr6	56063506	56064926	NPC:56063506-56064926:Ccdc129;NPC:56063506-56064926:Ppp1r17
chr6	56075286	56077626	Cerebellum:56075286-56077626:Ppp1r17
chr6	56155376	56157016	Cerebellum_neonate:56155376-56157016:Ppp1r17;Cerebellum_neonate:56155376-56157016:Pde1c;Cerebellum:56155656-56157016:Ppp1r17;Cerebellum:56155656-56157016:Pde1c
chr6	56157146	56158926	Cerebellum:56157146-56158926:Ppp1r17;Cerebellum:56157146-56158926:Pde1c;Cerebellum_neonate:56157146-56158496:Ppp1r17;Cerebellum_neonate:56157146-56158496:Pde1c
chr6	56233476	56233926	Spermatid:56233476-56233926:Pde1c;ESC_NPC:56233496-56233906:Pde1c;AtT-20:56233506-56233896:Pde1c;Striatum:56233506-56233896:Pde1c;Testis:56233516-56233886:Pde1c
chr6	56329996	56342566	Cerebellum:56329996-56342566:Ppp1r17;Cerebellum:56329996-56342566:Pde1c;MC3T3-E1:56333626-56338226:Pde1c;Cerebellum_neonate:56334256-56338296:Pde1c
chr6	56355606	56361736	Cerebellum:56355606-56361736:Ppp1r17;Cerebellum:56355606-56361736:Pde1c;Cerebellum:56355606-56361736:Avl9;Cerebellum_neonate:56358076-56361736:Pde1c;Heart:56358456-56361736:Pde1c;Prostate:56360056-56361736:Pde1c;Limb_E14.5:56361436-56361736:Pde1c;Hindbrain_E11.5:56361496-56361736:Avl9
chr6	56362516	56362736	Cerebellum:56362516-56362736:Ppp1r17;Cerebellum:56362516-56362736:Pde1c;Cerebellum:56362516-56362736:Avl9;Cerebellum_neonate:56362516-56362736:Pde1c;Heart:56362516-56362656:Pde1c;Limb_E14.5:56362516-56362586:Pde1c;Limb_E14.5:56362516-56362586:Lsm5;NPC:56362516-56362736:Pde1c;Prostate:56362516-56362736:Avl9
chr6	56362806	56364186	Cerebellum:56362806-56363596:Ppp1r17;Cerebellum:56362806-56363596:Pde1c;Cerebellum:56362806-56363596:Avl9;Cerebellum_neonate:56362806-56364186:Pde1c;NPC:56362806-56363036:Pde1c;Prostate:56362806-56363896:Pde1c;Prostate:56362806-56363896:Lsm5;Prostate:56362806-56363896:Avl9;Stomach_neonate:56363196-56363706:Avl9
chr6	56365906	56369536	CH12:56365906-56369536:Pde1c;Testis:56368866-56369536:Pde1c;Testis:56368866-56369536:Vmn1r4
chr6	56557866	56562216	Cerebellum:56557866-56562216:Avl9;Cerebellum_neonate:56558516-56561876:Pde1c;Cerebellum_neonate:56558516-56561876:Avl9;Cerebellum_neonate:56558516-56561876:Kbtbd2;Cerebellum_neonate:56558516-56561876:Fkbp9;NPC:56560196-56561276:Avl9;NPC:56560196-56561276:Kbtbd2;NPC:56560196-56561276:Fkbp9;Heart:56560206-56561116:Pde1c;Heart:56560206-56561116:Lsm5
chr6	56557866	56562216	Heart:56560206-56561116:Avl9;Heart:56560206-56561116:Kbtbd2
chr6	56567276	56569866	Cerebellum_neonate:56567276-56569866:Pde1c;Cerebellum_neonate:56567276-56569866:Lsm5;Cerebellum_neonate:56567276-56569866:Avl9;Cerebellum_neonate:56567276-56569866:Kbtbd2;Cerebellum_neonate:56567276-56569866:Fkbp9;ESC_J1:56568196-56569636:Lsm5;ESC_J1:56568196-56569636:Nt5c3;Spermatid:56568196-56569856:Pde1c;Spermatid:56568196-56569856:Kbtbd2;Liver:56568426-56568986:Lsm5
chr6	56567276	56569866	Liver:56568426-56568986:Avl9;Liver:56568426-56568986:Kbtbd2
chr6	56615586	56618356	MC3T3-E1:56615586-56618356:Lsm5;MC3T3-E1:56615586-56618356:Avl9;MC3T3-E1:56615586-56618356:Fkbp9;Lung_E14.5:56615976-56617986:Lsm5;Lung_E14.5:56615976-56617986:Avl9;Lung_E14.5:56615976-56617986:Kbtbd2;Lung_E14.5:56615976-56617986:Fkbp9;Limb_E11.5:56616276-56617616:Pde1c;Limb_E11.5:56616276-56617616:Lsm5;Limb_E11.5:56616276-56617616:Avl9
chr6	56615586	56618356	Limb_E11.5:56616276-56617616:Kbtbd2;Limb_E11.5:56616276-56617616:Fkbp9;Limb_E11.5:56616276-56617616:Nt5c3;Lung_neonate:56616276-56617246:Lsm5;Lung_neonate:56616276-56617246:Fkbp9;NPC:56616316-56617796:Lsm5;NPC:56616316-56617796:Avl9;NPC:56616316-56617796:Kbtbd2;NPC:56616316-56617796:Fkbp9;CD4+CD8+:56616616-56617616:Lsm5
chr6	56615586	56618356	CD4+CD8+:56616616-56617616:Avl9;CD4+CD8+:56616616-56617616:Kbtbd2;CD4+CD8+:56616616-56617616:Nt5c3;Hindbrain_E11.5:56616926-56617596:Lsm5;Hindbrain_E11.5:56616926-56617596:Avl9;Hindbrain_E11.5:56616926-56617596:Kbtbd2;Lung:56617096-56617396:Lsm5;Lung:56617096-56617396:Avl9;Lung:56617096-56617396:Kbtbd2;Lung:56617096-56617396:Fkbp9
chr6	56615586	56618356	Lung:56617096-56617396:Nt5c3
chr6	56703406	56704846	MC3T3-E1:56703406-56704616:Avl9;MC3T3-E1:56703406-56704616:Fkbp9;MC3T3-E1:56703406-56704616:Nt5c3;3T3-L1:56703486-56704616:Avl9;3T3-L1:56703486-56704616:Kbtbd2;3T3-L1:56703486-56704616:Fkbp9;3T3-L1:56703486-56704616:Vmn1r4;Liver:56703486-56704846:Avl9;Liver:56703486-56704846:Kbtbd2;Lung_E14.5:56703626-56704616:Avl9
chr6	56703406	56704846	Lung_E14.5:56703626-56704616:Kbtbd2;Lung_E14.5:56703626-56704616:Nt5c3;Prostate:56703636-56704616:Avl9;Prostate:56703636-56704616:Kbtbd2;Prostate:56703636-56704616:Nt5c3;EpiLC:56703706-56704616:Avl9;EpiLC:56703706-56704616:Nt5c3;NKC_spleen:56703726-56704616:Avl9;NKC_spleen:56703726-56704616:Kbtbd2;NKC_spleen:56703726-56704616:Nt5c3
chr6	56703406	56704846	Heart:56703766-56704616:Avl9;Heart:56703766-56704616:Kbtbd2;Heart:56703766-56704616:Fkbp9;G1E:56703786-56704616:Avl9;G1E:56703786-56704616:Kbtbd2;G1E:56703786-56704616:Nt5c3;CD4+:56703806-56704616:Avl9;CD4+:56703806-56704616:Kbtbd2;CD4+:56703806-56704616:Nt5c3;CD4+:56703806-56704616:Vmn1r8
chr6	56703406	56704846	Cerebellum_neonate:56703836-56704616:Avl9;Cerebellum_neonate:56703836-56704616:Kbtbd2;Cerebellum_neonate:56703836-56704616:Nt5c3;Cerebellum:56703896-56704616:Avl9;Cerebellum:56703896-56704616:Kbtbd2;Large_intestine_epithelial:56703906-56704616:Avl9;Large_intestine_epithelial:56703906-56704616:Kbtbd2;Large_intestine_epithelial:56703906-56704616:Fkbp9;ESC_J1:56703986-56704616:Nt5c3;NPC:56704006-56704616:Avl9
chr6	56703406	56704846	NPC:56704006-56704616:Kbtbd2;NPC:56704006-56704616:Fkbp9;NPC:56704006-56704616:Nt5c3;Th2:56704006-56704616:Avl9;Th2:56704006-56704616:Kbtbd2;Th2:56704006-56704616:Nt5c3;ESC_KH2:56704056-56704616:Avl9;ESC_KH2:56704056-56704616:Kbtbd2;ESC_KH2:56704056-56704616:Nt5c3;Forelimb_bud_embryo:56704086-56704616:Avl9
chr6	56703406	56704846	Forelimb_bud_embryo:56704086-56704616:Kbtbd2;Forelimb_bud_embryo:56704086-56704616:Fkbp9;Peritoneal_macrophage:56704156-56704616:Avl9;Peritoneal_macrophage:56704156-56704616:Kbtbd2;Peritoneal_macrophage:56704156-56704616:Nt5c3;ZHBTc4:56704166-56704616:Avl9;ZHBTc4:56704166-56704616:Kbtbd2;ZHBTc4:56704166-56704616:Nt5c3;CD8+:56704176-56704616:Avl9;CD8+:56704176-56704616:Kbtbd2
chr6	56703406	56704846	CD8+:56704176-56704616:Nt5c3;Neuron_cortical:56704306-56704616:Avl9;Rib_chondrocyte_P1:56704306-56704616:Avl9;Rib_chondrocyte_P1:56704306-56704616:Kbtbd2;Spleen:56704306-56704616:Avl9;Spleen:56704306-56704616:Kbtbd2;Uterus:56704346-56704616:Avl9;Uterus:56704346-56704616:Kbtbd2;Uterus:56704346-56704616:Nt5c3;Testis:56704366-56704616:Pde1c
chr6	56703406	56704846	Testis:56704366-56704616:Avl9;Testis:56704366-56704616:Kbtbd2;Testis:56704366-56704616:Fkbp9;Testis:56704366-56704616:Nt5c3;Testis:56704366-56704616:Vmn1r4;416B:56704386-56704616:Avl9;416B:56704386-56704616:Kbtbd2;416B:56704386-56704616:Nt5c3;416B:56704386-56704616:Vmn1r6;416B:56704386-56704616:Vmn1r7
chr6	56703406	56704846	WAT:56704396-56704616:Avl9;WAT:56704396-56704616:Kbtbd2;WAT:56704396-56704616:Fkbp9;WAT:56704396-56704616:Vmn1r5;Hindbrain_E11.5:56704496-56704616:Avl9;Hindbrain_E11.5:56704496-56704616:Kbtbd2;Hindbrain_E11.5:56704496-56704616:Nt5c3;Limb_E14.5:56704496-56704616:Avl9;Limb_E14.5:56704496-56704616:Kbtbd2;Limb_E14.5:56704496-56704616:Fkbp9
chr6	56703406	56704846	Limb_E14.5:56704496-56704616:Nt5c3
chr6	56811406	56813606	Large_intestine_epithelial:56811406-56813606:Lsm5;Large_intestine_epithelial:56811406-56813606:Avl9;Large_intestine_epithelial:56811406-56813606:Kbtbd2;Large_intestine_epithelial:56811406-56813606:Fkbp9;Large_intestine_epithelial:56811406-56813606:Nt5c3
chr6	56817456	56819926	3T3-L1:56817456-56819926:Lsm5;3T3-L1:56817456-56819926:Avl9;3T3-L1:56817456-56819926:Kbtbd2;3T3-L1:56817456-56819926:Fkbp9;3T3-L1:56817456-56819926:Nt5c3;3T3-L1:56817456-56819926:Vmn1r4
chr6	56831656	56845056	Liver:56831656-56833626:Lsm5;Liver:56831656-56833626:Kbtbd2;3T3-L1:56832426-56845056:Lsm5;3T3-L1:56832426-56845056:Lsm5;3T3-L1:56832426-56845056:Avl9;3T3-L1:56832426-56845056:Kbtbd2;3T3-L1:56832426-56845056:Kbtbd2;3T3-L1:56832426-56845056:Fkbp9;3T3-L1:56832426-56845056:Nt5c3;3T3-L1:56832426-56845056:Nt5c3
chr6	56831656	56845056	3T3-L1:56832426-56845056:Vmn1r4;3T3-L1:56832426-56845056:Vmn1r4;BAT:56832426-56832806:Lsm5;BAT:56832426-56832806:Kbtbd2;C3H10Thalf:56832426-56832766:Kbtbd2;C3H10Thalf:56832426-56832766:Nt5c3;Cerebellum_neonate:56832426-56833336:Kbtbd2;Cerebellum_neonate:56832426-56833336:Nt5c3;ESC_J1:56832426-56839486:Lsm5;ESC_J1:56832426-56839486:Lsm5
chr6	56831656	56845056	ESC_J1:56832426-56839486:Fkbp9;ESC_J1:56832426-56839486:Nt5c3;ESC_J1:56832426-56839486:Nt5c3;ESC_KH2:56832426-56832846:Kbtbd2;ESC_KH2:56832426-56832846:Nt5c3;ESC_KH2:56832426-56832846:Vmn1r4;Forelimb_bud_embryo:56832426-56832696:Kbtbd2;Forelimb_bud_embryo:56832426-56832696:Nt5c3;Heart_E12.5:56832426-56832766:Avl9;Heart_E12.5:56832426-56832766:Kbtbd2
chr6	56831656	56845056	Heart_E12.5:56832426-56832766:Nt5c3;Heart_E12.5:56832426-56832766:Vmn1r4;Heart:56832426-56832916:Lsm5;Heart:56832426-56832916:Avl9;Heart:56832426-56832916:Kbtbd2;Heart:56832426-56832916:Nt5c3;Hindbrain_E11.5:56832426-56832566:Avl9;Hindbrain_E11.5:56832426-56832566:Kbtbd2;Hindbrain_E11.5:56832426-56832566:Nt5c3;IPSC:56832426-56839476:Lsm5
chr6	56831656	56845056	IPSC:56832426-56839476:Avl9;IPSC:56832426-56839476:Kbtbd2;IPSC:56832426-56839476:Kbtbd2;IPSC:56832426-56839476:Fkbp9;IPSC:56832426-56839476:Nt5c3;IPSC:56832426-56839476:Nt5c3;Kidney:56832426-56833446:Lsm5;Kidney:56832426-56833446:Kbtbd2;Kidney:56832426-56833446:Nt5c3;Large_intestine_epithelial:56832426-56833206:Lsm5
chr6	56831656	56845056	Large_intestine_epithelial:56832426-56833206:Kbtbd2;Large_intestine_epithelial:56832426-56833206:Nt5c3;Limb_E14.5:56832426-56832876:Pde1c;Limb_E14.5:56832426-56832876:Lsm5;Limb_E14.5:56832426-56832876:Kbtbd2;Limb_E14.5:56832426-56832876:Nt5c3;Lung_E14.5:56832426-56832806:Kbtbd2;Lung_E14.5:56832426-56832806:Nt5c3;Lung_neonate:56832426-56832746:Lsm5;Lung_neonate:56832426-56832746:Kbtbd2
chr6	56831656	56845056	Lung_neonate:56832426-56832746:Nt5c3;MC3T3-E1:56832426-56836716:Lsm5;MC3T3-E1:56832426-56836716:Avl9;MC3T3-E1:56832426-56836716:Kbtbd2;MC3T3-E1:56832426-56836716:Kbtbd2;MC3T3-E1:56832426-56836716:Fkbp9;MC3T3-E1:56832426-56836716:Nt5c3;MC3T3-E1:56832426-56836716:Nt5c3;Neuron_cortical:56832426-56832606:Avl9;Neuron_cortical:56832426-56832606:Kbtbd2
chr6	56831656	56845056	Neuron_cortical:56832426-56832606:Nt5c3;Rib_chondrocyte_P1:56832426-56832796:Lsm5;Rib_chondrocyte_P1:56832426-56832796:Kbtbd2;Rib_chondrocyte_P1:56832426-56832796:Nt5c3;Stomach_neonate:56832426-56832806:Kbtbd2;Stomach_neonate:56832426-56832806:Nt5c3;ZHBTc4:56832426-56833226:Avl9;ZHBTc4:56832426-56833226:Kbtbd2;ZHBTc4:56832426-56833226:Nt5c3;ZHBTc4:56834456-56838226:Lsm5
chr6	56831656	56845056	ZHBTc4:56834456-56838226:Avl9;ZHBTc4:56834456-56838226:Kbtbd2;ZHBTc4:56834456-56838226:Fkbp9;ZHBTc4:56834456-56838226:Nt5c3
chr6	56845146	56849636	3T3-L1:56845146-56849636:Lsm5;3T3-L1:56845146-56849636:Avl9;3T3-L1:56845146-56849636:Kbtbd2;3T3-L1:56845146-56849636:Fkbp9;3T3-L1:56845146-56849636:Nt5c3;3T3-L1:56845146-56849636:Vmn1r4
chr6	56858206	56860646	Large_intestine_epithelial:56858206-56860646:Lsm5;Large_intestine_epithelial:56858206-56860646:Kbtbd2;Large_intestine_epithelial:56858206-56860646:Fkbp9;Large_intestine_epithelial:56858206-56860646:Nt5c3;MEL:56859966-56860646:Avl9;MEL:56859966-56860646:Fkbp9;MEL:56859966-56860646:Nt5c3;MEL:56859966-56860646:Vmn1r4;Stomach_neonate:56860256-56860646:Kbtbd2;Stomach_neonate:56860256-56860646:Fkbp9
chr6	56858206	56860646	Stomach_neonate:56860256-56860646:Nt5c3
chr6	56860796	56861806	Large_intestine_epithelial:56860796-56861806:Lsm5;Large_intestine_epithelial:56860796-56861806:Avl9;Large_intestine_epithelial:56860796-56861806:Kbtbd2;Large_intestine_epithelial:56860796-56861806:Fkbp9;Large_intestine_epithelial:56860796-56861806:Nt5c3
chr6	56868906	56871516	ESC_J1:56868906-56869486:Lsm5;ESC_J1:56868906-56869486:Fkbp9;ESC_J1:56868906-56869486:Nt5c3;EpiLC:56868906-56869376:Lsm5;EpiLC:56868906-56869376:Fkbp9;EpiLC:56868906-56869376:Nt5c3;V6.5:56868906-56869426:Lsm5;V6.5:56868906-56869426:Avl9;V6.5:56868906-56869426:Kbtbd2;V6.5:56868906-56869426:Fkbp9
chr6	56868906	56871516	MEL:56869076-56871426:Lsm5;MEL:56869076-56871426:Avl9;MEL:56869076-56871426:Kbtbd2;MEL:56869076-56871426:Fkbp9;MEL:56869076-56871426:Nt5c3;MEL:56869076-56871426:Vmn1r4;G1E-ER4:56869596-56871516:Lsm5;G1E-ER4:56869596-56871516:Avl9;G1E-ER4:56869596-56871516:Kbtbd2;G1E-ER4:56869596-56871516:Nt5c3
chr6	56868906	56871516	G1E-ER4:56869596-56871516:Vmn1r4;G1E:56869746-56870936:Avl9;G1E:56869746-56870936:Kbtbd2;G1E:56869746-56870936:Fkbp9;G1E:56869746-56870936:Nt5c3;G1E:56869746-56870936:Vmn1r4;416B:56870096-56870316:Lsm5;416B:56870096-56870316:Avl9;416B:56870096-56870316:Kbtbd2;416B:56870096-56870316:Fkbp9
chr6	56868906	56871516	416B:56870096-56870316:Nt5c3;416B:56870096-56870316:Vmn1r4;416B:56870096-56870316:Vmn1r5;416B:56870096-56870316:Vmn1r6;416B:56870096-56870316:Vmn1r7;416B:56870096-56870316:Vmn1r8;416B:56870096-56870316:Vmn1r9;416B:56870096-56870316:Vmn1r10;416B:56870096-56870316:Vmn1r12;416B:56870096-56870316:Vmn1r
chr6	56868906	56871516	416B:56870096-56870316:Vmn1r14
chr6	56875826	56878026	Large_intestine_epithelial:56875826-56878026:Lsm5;Large_intestine_epithelial:56875826-56878026:Kbtbd2;Large_intestine_epithelial:56875826-56878026:Fkbp9;Large_intestine_epithelial:56875826-56878026:Nt5c3;Large_intestine_epithelial:56875826-56878026:Vmn1r4;Stomach_neonate:56875826-56877066:Kbtbd2;Stomach_neonate:56875826-56877066:Fkbp9;Stomach_neonate:56875826-56877066:Nt5c3;MEL:56876886-56877526:Lsm5;MEL:56876886-56877526:Avl9
chr6	56875826	56878026	MEL:56876886-56877526:Kbtbd2;MEL:56876886-56877526:Fkbp9;MEL:56876886-56877526:Nt5c3;MEL:56876886-56877526:Vmn1r4
chr6	56879356	56880296	CD4+:56879356-56879966:Lsm5;CD4+:56879356-56879966:Avl9;CD4+:56879356-56879966:Kbtbd2;CD4+:56879356-56879966:Nt5c3;CD4+:56879356-56879966:Vmn1r5;CD4+:56879356-56879966:Vmn1r8;CD4+:56879356-56879966:Vmn1r13;CD4+:56879356-56879966:Vmn1r;G1E-ER4:56879356-56880246:Lsm5;G1E-ER4:56879356-56880246:Avl9
chr6	56879356	56880296	G1E-ER4:56879356-56880246:Kbtbd2;G1E-ER4:56879356-56880246:Nt5c3;G1E-ER4:56879356-56880246:Vmn1r4;G1E:56879356-56880186:Lsm5;G1E:56879356-56880186:Avl9;G1E:56879356-56880186:Kbtbd2;G1E:56879356-56880186:Nt5c3;G1E:56879356-56880186:Vmn1r4;Heart:56879356-56880216:Lsm5;Heart:56879356-56880216:Avl9
chr6	56879356	56880296	Heart:56879356-56880216:Kbtbd2;Heart:56879356-56880216:Fkbp9;Heart:56879356-56880216:Nt5c3;Heart:56879356-56880216:Vmn1r4;MEL:56879356-56880296:Lsm5;MEL:56879356-56880296:Avl9;MEL:56879356-56880296:Kbtbd2;MEL:56879356-56880296:Fkbp9;MEL:56879356-56880296:Nt5c3;MEL:56879356-56880296:Vmn1r4
chr6	56879356	56880296	NKC_spleen:56879356-56880256:Lsm5;NKC_spleen:56879356-56880256:Avl9;NKC_spleen:56879356-56880256:Kbtbd2;NKC_spleen:56879356-56880256:Nt5c3;Th1:56879356-56880246:Lsm5;Th1:56879356-56880246:Avl9;Th1:56879356-56880246:Kbtbd2;Th1:56879356-56880246:Nt5c3;Th1:56879356-56880246:Vmn1r4;Th2:56879356-56880226:Avl9
chr6	56879356	56880296	Th2:56879356-56880226:Nt5c3;Th2:56879356-56880226:Vmn1r4;Stomach_neonate:56879536-56880066:Lsm5;Stomach_neonate:56879536-56880066:Avl9;Stomach_neonate:56879536-56880066:Kbtbd2;Stomach_neonate:56879536-56880066:Fkbp9;Stomach_neonate:56879536-56880066:Nt5c3;Erythroid_spleen:56879666-56880096:Lsm5;Erythroid_spleen:56879666-56880096:Kbtbd2;Erythroid_spleen:56879666-56880096:Nt5c3
chr6	56879356	56880296	Erythroid_spleen:56879666-56880096:Vmn1r4
chr6	56892886	56897766	Dendritic_cell:56892886-56897766:Avl9;Dendritic_cell:56892886-56897766:Kbtbd2;Dendritic_cell:56892886-56897766:Nt5c3;G1E-ER4:56893306-56897766:Lsm5;G1E-ER4:56893306-56897766:Avl9;G1E-ER4:56893306-56897766:Kbtbd2;G1E-ER4:56893306-56897766:Nt5c3;G1E-ER4:56893306-56897766:Vmn1r4;Large_intestine_epithelial:56895406-56897766:Lsm5;Large_intestine_epithelial:56895406-56897766:Avl9
chr6	56892886	56897766	Large_intestine_epithelial:56895406-56897766:Kbtbd2;Large_intestine_epithelial:56895406-56897766:Fkbp9;Large_intestine_epithelial:56895406-56897766:Nt5c3
chr6	56897826	56901836	Dendritic_cell:56897826-56901836:Avl9;Dendritic_cell:56897826-56901836:Kbtbd2;Dendritic_cell:56897826-56901836:Nt5c3;G1E-ER4:56897826-56901836:Lsm5;G1E-ER4:56897826-56901836:Avl9;G1E-ER4:56897826-56901836:Kbtbd2;G1E-ER4:56897826-56901836:Nt5c3;G1E-ER4:56897826-56901836:Vmn1r4;Large_intestine_epithelial:56897826-56901836:Lsm5;Large_intestine_epithelial:56897826-56901836:Avl9
chr6	56897826	56901836	Large_intestine_epithelial:56897826-56901836:Kbtbd2;Large_intestine_epithelial:56897826-56901836:Fkbp9;Large_intestine_epithelial:56897826-56901836:Nt5c3;Large_intestine_epithelial:56897826-56901836:Vmn1r4;Heart:56898876-56901836:Avl9;Heart:56898876-56901836:Kbtbd2;Heart:56898876-56901836:Fkbp9;Heart:56898876-56901836:Nt5c3;G1E:56899626-56901836:Lsm5;G1E:56899626-56901836:Avl9
chr6	56897826	56901836	G1E:56899626-56901836:Kbtbd2;G1E:56899626-56901836:Nt5c3;G1E:56899626-56901836:Vmn1r4;Lung:56899686-56901836:Lsm5;Lung:56899686-56901836:Avl9;Lung:56899686-56901836:Kbtbd2;Lung:56899686-56901836:Fkbp9;Lung:56899686-56901836:Nt5c3;CD4+:56900606-56901836:Lsm5;CD4+:56900606-56901836:Kbtbd2
chr6	56897826	56901836	CD4+:56900606-56901836:Nt5c3;CD4+:56900606-56901836:Vmn1r5;CD4+:56900606-56901836:Vmn1r7;CD4+:56900606-56901836:Vmn1r8;CD4+:56900606-56901836:Vmn1r9;CD4+:56900606-56901836:Vmn1r13;Peritoneal_macrophage:56900606-56901836:Avl9;Peritoneal_macrophage:56900606-56901836:Kbtbd2;Peritoneal_macrophage:56900606-56901836:Fkbp9;Peritoneal_macrophage:56900606-56901836:Nt5c3
chr6	56897826	56901836	CD4+Treg:56900646-56901836:Avl9;CD4+Treg:56900646-56901836:Kbtbd2;CD4+Treg:56900646-56901836:Nt5c3;CD4+Treg:56900646-56901836:Vmn1r4;Prostate:56900646-56901836:Avl9;Prostate:56900646-56901836:Kbtbd2;Prostate:56900646-56901836:Fkbp9;Prostate:56900646-56901836:Nt5c3;Lung_E14.5:56900686-56901836:Lsm5;Lung_E14.5:56900686-56901836:Kbtbd2
chr6	56897826	56901836	Lung_E14.5:56900686-56901836:Fkbp9;Lung_E14.5:56900686-56901836:Nt5c3;MEL:56900696-56901836:Lsm5;MEL:56900696-56901836:Avl9;MEL:56900696-56901836:Kbtbd2;MEL:56900696-56901836:Fkbp9;MEL:56900696-56901836:Nt5c3;MEL:56900696-56901836:Vmn1r4;CD8+:56900716-56901836:Lsm5;CD8+:56900716-56901836:Avl9
chr6	56897826	56901836	CD8+:56900716-56901836:Nt5c3;CD8+:56900716-56901836:Vmn1r4;Liver_E14.5:56900726-56901836:Lsm5;Liver_E14.5:56900726-56901836:Avl9;Liver_E14.5:56900726-56901836:Fkbp9;Liver_E14.5:56900726-56901836:Nt5c3;Liver_E14.5:56900726-56901836:Vmn1r4;ESC_J1:56901366-56901836:Lsm5;ESC_J1:56901366-56901836:Fkbp9;ESC_J1:56901366-56901836:Nt5c3
chr6	56897826	56901836	Erythroid_spleen:56901436-56901836:Lsm5;Erythroid_spleen:56901436-56901836:Kbtbd2;Erythroid_spleen:56901436-56901836:Nt5c3;Erythroid_spleen:56901436-56901836:Vmn1r4;Kidney:56901676-56901836:Lsm5;Kidney:56901676-56901836:Avl9;Kidney:56901676-56901836:Kbtbd2;Kidney:56901676-56901836:Fkbp9;Kidney:56901676-56901836:Nt5c3;Spleen:56901676-56901836:Avl9
chr6	56897826	56901836	Spleen:56901676-56901836:Kbtbd2;Spleen:56901676-56901836:Fkbp9;Spleen:56901676-56901836:Nt5c3;EpiLC:56901686-56901836:Lsm5;EpiLC:56901686-56901836:Kbtbd2;EpiLC:56901686-56901836:Nt5c3;CD4+CD8+:56901696-56901836:Lsm5;CD4+CD8+:56901696-56901836:Avl9;CD4+CD8+:56901696-56901836:Kbtbd2;CD4+CD8+:56901696-56901836:Nt5c3
chr6	56897826	56901836	CD4+CD8+:56901696-56901836:Vmn1r4
chr6	56901886	56905706	CD19+:56901886-56902186:Kbtbd2;CD19+:56901886-56902186:Fkbp9;CD19+:56901886-56902186:Nt5c3;CD19+:56901886-56902186:Vmn1r4;CD19+:56901886-56902186:Vmn1r5;CD19+:56901886-56902186:Vmn1r6;CD19+:56901886-56902186:Vmn1r7;CD19+:56901886-56902186:Vmn1r8;CD19+:56901886-56902186:Vmn1r9;CD19+:56901886-56902186:Vmn1r11
chr6	56901886	56905706	CD19+:56901886-56902186:Vmn1r12;CD19+:56901886-56902186:Vmn1r;CD19+:56901886-56902186:Vmn1r15;CD4+CD8+:56901886-56902466:Lsm5;CD4+CD8+:56901886-56902466:Avl9;CD4+CD8+:56901886-56902466:Kbtbd2;CD4+CD8+:56901886-56902466:Nt5c3;CD4+CD8+:56901886-56902466:Vmn1r4;CD4+Treg:56901886-56902806:Kbtbd2;CD4+Treg:56901886-56902806:Nt5c3
chr6	56901886	56905706	CD4+:56901886-56902886:Kbtbd2;CD4+:56901886-56902886:Nt5c3;CD4+:56901886-56902886:Vmn1r5;CD4+:56901886-56902886:Vmn1r7;CD4+:56901886-56902886:Vmn1r8;CD4+:56901886-56902886:Vmn1r9;CD8+:56901886-56902666:Lsm5;CD8+:56901886-56902666:Avl9;CD8+:56901886-56902666:Kbtbd2;CD8+:56901886-56902666:Nt5c3
chr6	56901886	56905706	Dendritic_cell:56901886-56903176:Kbtbd2;Dendritic_cell:56901886-56903176:Nt5c3;Dendritic_cell:56901886-56903176:Vmn1r4;ESC_J1:56901886-56903216:Lsm5;ESC_J1:56901886-56903216:Fkbp9;ESC_J1:56901886-56903216:Nt5c3;EpiLC:56901886-56902826:Lsm5;EpiLC:56901886-56902826:Kbtbd2;EpiLC:56901886-56902826:Nt5c3;Erythroid_spleen:56901886-56903546:Lsm5
chr6	56901886	56905706	Erythroid_spleen:56901886-56903546:Kbtbd2;Erythroid_spleen:56901886-56903546:Fkbp9;Erythroid_spleen:56901886-56903546:Nt5c3;Erythroid_spleen:56901886-56903546:Vmn1r4;GMP:56901886-56902456:Avl9;GMP:56901886-56902456:Kbtbd2;GMP:56901886-56902456:Fkbp9;GMP:56901886-56902456:Nt5c3;Heart:56901886-56904996:Avl9;Heart:56901886-56904996:Kbtbd2
chr6	56901886	56905706	Heart:56901886-56904996:Fkbp9;Heart:56901886-56904996:Nt5c3;Kidney:56901886-56902346:Lsm5;Kidney:56901886-56902346:Kbtbd2;Kidney:56901886-56902346:Fkbp9;Kidney:56901886-56902346:Nt5c3;Lung:56901886-56902806:Kbtbd2;Lung:56901886-56902806:Fkbp9;Lung:56901886-56902806:Nt5c3;Lung:56901886-56902806:Vmn1r4
chr6	56901886	56905706	Lung_neonate:56901886-56902696:Kbtbd2;Lung_neonate:56901886-56902696:Fkbp9;Lung_neonate:56901886-56902696:Nt5c3;Pancreas:56901886-56902626:Lsm5;Pancreas:56901886-56902626:Avl9;Pancreas:56901886-56902626:Kbtbd2;Pancreas:56901886-56902626:Nt5c3;Pancreas:56901886-56902626:Vmn1r4;Peritoneal_macrophage:56901886-56902846:Kbtbd2;Peritoneal_macrophage:56901886-56902846:Fkbp9
chr6	56901886	56905706	Peritoneal_macrophage:56901886-56902846:Nt5c3;Prostate:56901886-56905706:Avl9;Prostate:56901886-56905706:Kbtbd2;Prostate:56901886-56905706:Kbtbd2;Prostate:56901886-56905706:Fkbp9;Prostate:56901886-56905706:Fkbp9;Prostate:56901886-56905706:Nt5c3;Prostate:56901886-56905706:Nt5c3;Spleen:56901886-56902386:Kbtbd2;Spleen:56901886-56902386:Fkbp9
chr6	56901886	56905706	Spleen:56901886-56902386:Nt5c3;Thymus:56901886-56902356:Kbtbd2;Thymus:56901886-56902356:Nt5c3;V6.5:56901886-56902386:Kbtbd2;V6.5:56901886-56902386:Fkbp9;V6.5:56901886-56902386:Nt5c3;V6.5:56901886-56902386:Vmn1r4;Stomach_neonate:56901916-56903446:Lsm5;Stomach_neonate:56901916-56903446:Kbtbd2;Stomach_neonate:56901916-56903446:Fkbp9
chr6	56901886	56905706	Stomach_neonate:56901916-56903446:Nt5c3;Bone_marrow:56902716-56903506:Lsm5;Bone_marrow:56902716-56903506:Kbtbd2;Bone_marrow:56902716-56903506:Nt5c3;Bone_marrow:56902716-56903506:Vmn1r4;Bone_marrow:56902716-56903506:Vmn1r5;Heart_E11.5:56903656-56905166:Lsm5;Heart_E11.5:56903656-56905166:Kbtbd2;Heart_E11.5:56903656-56905166:Fkbp9;Heart_E11.5:56903656-56905166:Nt5c3
chr6	56901886	56905706	Heart_E11.5:56903656-56905166:Vmn1r4;Bone_marrow:56905056-56905266:Lsm5;Bone_marrow:56905056-56905266:Kbtbd2;Bone_marrow:56905056-56905266:Nt5c3;Bone_marrow:56905056-56905266:Vmn1r4;Bone_marrow:56905056-56905266:Vmn1r5
chr6	56906026	56906726	Kidney:56906026-56906726:Lsm5;Kidney:56906026-56906726:Avl9;Kidney:56906026-56906726:Kbtbd2;Kidney:56906026-56906726:Fkbp9;Kidney:56906026-56906726:Nt5c3
chr6	56906886	56908296	Liver:56906886-56908296:Lsm5;Liver:56906886-56908296:Kbtbd2;Liver:56906886-56908296:Fkbp9;Liver:56906886-56908296:Nt5c3
chr6	56910926	56924936	G1E:56910926-56923666:Lsm5;G1E:56910926-56923666:Lsm5;G1E:56910926-56923666:Lsm5;G1E:56910926-56923666:Lsm5;G1E:56910926-56923666:Lsm5;G1E:56910926-56923666:Lsm5;G1E:56910926-56923666:Avl9;G1E:56910926-56923666:Avl9;G1E:56910926-56923666:Avl9;G1E:56910926-56923666:Avl9
chr6	56910926	56924936	G1E:56910926-56923666:Avl9;G1E:56910926-56923666:Avl9;G1E:56910926-56923666:Kbtbd2;G1E:56910926-56923666:Kbtbd2;G1E:56910926-56923666:Kbtbd2;G1E:56910926-56923666:Kbtbd2;G1E:56910926-56923666:Kbtbd2;G1E:56910926-56923666:Kbtbd2;G1E:56910926-56923666:Kbtbd2;G1E:56910926-56923666:Nt5c3
chr6	56910926	56924936	G1E:56910926-56923666:Nt5c3;G1E:56910926-56923666:Nt5c3;G1E:56910926-56923666:Nt5c3;G1E:56910926-56923666:Nt5c3;G1E:56910926-56923666:Nt5c3;G1E:56910926-56923666:Vmn1r4;Prostate:56912586-56915536:Lsm5;Prostate:56912586-56915536:Lsm5;Prostate:56912586-56915536:Avl9;Prostate:56912586-56915536:Avl9
chr6	56910926	56924936	Prostate:56912586-56915536:Kbtbd2;Prostate:56912586-56915536:Kbtbd2;Prostate:56912586-56915536:Fkbp9;Prostate:56912586-56915536:Fkbp9;Prostate:56912586-56915536:Nt5c3;Prostate:56912586-56915536:Nt5c3;Th1:56912746-56923666:Lsm5;Th1:56912746-56923666:Lsm5;Th1:56912746-56923666:Avl9;Th1:56912746-56923666:Avl9
chr6	56910926	56924936	Th1:56912746-56923666:Avl9;Th1:56912746-56923666:Avl9;Th1:56912746-56923666:Avl9;Th1:56912746-56923666:Avl9;Th1:56912746-56923666:Kbtbd2;Th1:56912746-56923666:Kbtbd2;Th1:56912746-56923666:Kbtbd2;Th1:56912746-56923666:Kbtbd2;Th1:56912746-56923666:Kbtbd2;Th1:56912746-56923666:Kbtbd2
chr6	56910926	56924936	Th1:56912746-56923666:Nt5c3;Th1:56912746-56923666:Nt5c3;Th1:56912746-56923666:Nt5c3;Th1:56912746-56923666:Nt5c3;Th1:56912746-56923666:Nt5c3;Th1:56912746-56923666:Nt5c3;Th1:56912746-56923666:Vmn1r4;Th2:56913276-56914306:Avl9;Th2:56913276-56914306:Avl9;Th2:56913276-56914306:Kbtbd2
chr6	56910926	56924936	Th2:56913276-56914306:Kbtbd2;Th2:56913276-56914306:Nt5c3;Th2:56913276-56914306:Nt5c3;Th2:56913276-56914306:Vmn1r4;416B:56913446-56913866:Lsm5;416B:56913446-56913866:Avl9;416B:56913446-56913866:Kbtbd2;416B:56913446-56913866:Fkbp9;416B:56913446-56913866:Nt5c3;416B:56913446-56913866:Vmn1r4
chr6	56910926	56924936	416B:56913446-56913866:Vmn1r5;416B:56913446-56913866:Vmn1r6;416B:56913446-56913866:Vmn1r7;416B:56913446-56913866:Vmn1r8;416B:56913446-56913866:Vmn1r9;416B:56913446-56913866:Vmn1r10;416B:56913446-56913866:Vmn1r12;416B:56913446-56913866:Vmn1r;416B:56913446-56913866:Vmn1r14;416B:56913446-56913866:Vmn1r15
chr6	56910926	56924936	416B:56913446-56913866:Vmn1r;Liver:56914136-56915246:Lsm5;Liver:56914136-56915246:Kbtbd2;Liver:56914136-56915246:Fkbp9;Liver:56914136-56915246:Nt5c3;NKC_spleen:56915146-56923666:Lsm5;NKC_spleen:56915146-56923666:Avl9;NKC_spleen:56915146-56923666:Avl9;NKC_spleen:56915146-56923666:Avl9;NKC_spleen:56915146-56923666:Avl9
