## Supplementary material for "Early-Life Environmental Exposures Reprogram Epigenomic Aging to Alter Gene Expression Trajectories": SuppTable4 (part 218 of 289)

### Sheet: SuppTable4 (continued)
Supplemental Table 4: Define the merged Enhancer Anchors
chr6	56910926	56924936	NKC_spleen:56915146-56923666:Avl9;NKC_spleen:56915146-56923666:Kbtbd2;NKC_spleen:56915146-56923666:Kbtbd2;NKC_spleen:56915146-56923666:Kbtbd2;NKC_spleen:56915146-56923666:Nt5c3;NKC_spleen:56915146-56923666:Nt5c3;NKC_spleen:56915146-56923666:Nt5c3;NKC_spleen:56915146-56923666:Nt5c3;NKC_spleen:56915146-56923666:Nt5c3;Lung_E14.5:56915536-56922616:Lsm5
chr6	56910926	56924936	Lung_E14.5:56915536-56922616:Lsm5;Lung_E14.5:56915536-56922616:Lsm5;Lung_E14.5:56915536-56922616:Avl9;Lung_E14.5:56915536-56922616:Avl9;Lung_E14.5:56915536-56922616:Avl9;Lung_E14.5:56915536-56922616:Kbtbd2;Lung_E14.5:56915536-56922616:Kbtbd2;Lung_E14.5:56915536-56922616:Kbtbd2;Lung_E14.5:56915536-56922616:Kbtbd2;Lung_E14.5:56915536-56922616:Fkbp9
chr6	56910926	56924936	Lung_E14.5:56915536-56922616:Fkbp9;Lung_E14.5:56915536-56922616:Fkbp9;Lung_E14.5:56915536-56922616:Fkbp9;Lung_E14.5:56915536-56922616:Nt5c3;Lung_E14.5:56915536-56922616:Nt5c3;Lung_E14.5:56915536-56922616:Nt5c3;Lung_E14.5:56915536-56922616:Nt5c3;Th2:56915596-56917576:Nt5c3;CD4+CD8+:56915756-56917576:Avl9;CD4+CD8+:56915756-56917576:Kbtbd2
chr6	56910926	56924936	CD4+CD8+:56915756-56917576:Nt5c3;CD4+CD8+:56915756-56917576:Vmn1r4;CD8+:56915756-56917146:Lsm5;CD8+:56915756-56917146:Nt5c3;Erythroid_spleen:56915896-56919366:Lsm5;Erythroid_spleen:56915896-56919366:Lsm5;Erythroid_spleen:56915896-56919366:Kbtbd2;Erythroid_spleen:56915896-56919366:Kbtbd2;Erythroid_spleen:56915896-56919366:Kbtbd2;Erythroid_spleen:56915896-56919366:Fkbp9
chr6	56910926	56924936	Erythroid_spleen:56915896-56919366:Fkbp9;Erythroid_spleen:56915896-56919366:Nt5c3;Erythroid_spleen:56915896-56919366:Nt5c3;Erythroid_spleen:56915896-56919366:Nt5c3;Erythroid_spleen:56915896-56919366:Vmn1r4;Erythroid_spleen:56915896-56919366:Vmn1r4;Erythroid_spleen:56915896-56919366:Vmn1r4;Thymus:56915956-56917066:Kbtbd2;CD4+:56915986-56917586:Kbtbd2;CD4+:56915986-56917586:Nt5c3
chr6	56910926	56924936	CD4+:56915986-56917586:Vmn1r5;CD4+:56915986-56917586:Vmn1r8;CD4+:56915986-56917586:Vmn1r9;CD4+:56915986-56917586:Vmn1r;CD4+Treg:56916146-56916586:Kbtbd2;CD4+Treg:56916146-56916586:Nt5c3;Large_intestine_epithelial:56916406-56923666:Lsm5;Large_intestine_epithelial:56916406-56923666:Lsm5;Large_intestine_epithelial:56916406-56923666:Lsm5;Large_intestine_epithelial:56916406-56923666:Lsm5
chr6	56910926	56924936	Large_intestine_epithelial:56916406-56923666:Lsm5;Large_intestine_epithelial:56916406-56923666:Avl9;Large_intestine_epithelial:56916406-56923666:Avl9;Large_intestine_epithelial:56916406-56923666:Avl9;Large_intestine_epithelial:56916406-56923666:Avl9;Large_intestine_epithelial:56916406-56923666:Avl9;Large_intestine_epithelial:56916406-56923666:Kbtbd2;Large_intestine_epithelial:56916406-56923666:Kbtbd2;Large_intestine_epithelial:56916406-56923666:Kbtbd2;Large_intestine_epithelial:56916406-56923666:Kbtbd2
chr6	56910926	56924936	Large_intestine_epithelial:56916406-56923666:Kbtbd2;Large_intestine_epithelial:56916406-56923666:Fkbp9;Large_intestine_epithelial:56916406-56923666:Fkbp9;Large_intestine_epithelial:56916406-56923666:Fkbp9;Large_intestine_epithelial:56916406-56923666:Fkbp9;Large_intestine_epithelial:56916406-56923666:Fkbp9;Large_intestine_epithelial:56916406-56923666:Nt5c3;Large_intestine_epithelial:56916406-56923666:Nt5c3;Large_intestine_epithelial:56916406-56923666:Nt5c3;Large_intestine_epithelial:56916406-56923666:Nt5c3
chr6	56910926	56924936	Large_intestine_epithelial:56916406-56923666:Vmn1r4;Large_intestine_epithelial:56916406-56923666:Vmn1r4;Large_intestine_epithelial:56916406-56923666:Vmn1r4;Large_intestine_epithelial:56916406-56923666:Vmn1r4;Th2:56917636-56921696:Avl9;Th2:56917636-56921696:Avl9;Th2:56917636-56921696:Avl9;Th2:56917636-56921696:Kbtbd2;Th2:56917636-56921696:Kbtbd2;Th2:56917636-56921696:Kbtbd2
chr6	56910926	56924936	Th2:56917636-56921696:Nt5c3;Th2:56917636-56921696:Nt5c3;Th2:56917636-56921696:Nt5c3;416B:56917686-56917886:Lsm5;416B:56917686-56917886:Avl9;416B:56917686-56917886:Kbtbd2;416B:56917686-56917886:Fkbp9;416B:56917686-56917886:Nt5c3;416B:56917686-56917886:Vmn1r4;416B:56917686-56917886:Vmn1r5
chr6	56910926	56924936	416B:56917686-56917886:Vmn1r6;416B:56917686-56917886:Vmn1r7;416B:56917686-56917886:Vmn1r8;416B:56917686-56917886:Vmn1r9;416B:56917686-56917886:Vmn1r10;416B:56917686-56917886:Vmn1r12;416B:56917686-56917886:Vmn1r;416B:56917686-56917886:Vmn1r13;416B:56917686-56917886:Vmn1r14;416B:56917686-56917886:Vmn1r15
chr6	56910926	56924936	Liver:56917686-56917886:Lsm5;Liver:56917686-56917886:Kbtbd2;Liver:56917686-56917886:Fkbp9;Liver:56917686-56917886:Nt5c3;Liver:56917686-56917886:Vmn1r4;416B:56917926-56918546:Lsm5;416B:56917926-56918546:Avl9;416B:56917926-56918546:Kbtbd2;416B:56917926-56918546:Fkbp9;416B:56917926-56918546:Nt5c3
chr6	56910926	56924936	416B:56917926-56918546:Vmn1r4;416B:56917926-56918546:Vmn1r5;416B:56917926-56918546:Vmn1r6;416B:56917926-56918546:Vmn1r7;416B:56917926-56918546:Vmn1r8;416B:56917926-56918546:Vmn1r9;416B:56917926-56918546:Vmn1r10;416B:56917926-56918546:Vmn1r12;416B:56917926-56918546:Vmn1r;416B:56917926-56918546:Vmn1r13
chr6	56910926	56924936	416B:56917926-56918546:Vmn1r14;416B:56917926-56918546:Vmn1r15;416B:56917926-56918546:Vmn1r;Liver:56917926-56918546:Lsm5;Liver:56917926-56918546:Kbtbd2;Liver:56917926-56918546:Fkbp9;Liver:56917926-56918546:Nt5c3;3T3-L1:56919206-56923666:Lsm5;3T3-L1:56919206-56923666:Lsm5;3T3-L1:56919206-56923666:Avl9
chr6	56910926	56924936	3T3-L1:56919206-56923666:Kbtbd2;3T3-L1:56919206-56923666:Kbtbd2;3T3-L1:56919206-56923666:Fkbp9;3T3-L1:56919206-56923666:Fkbp9;3T3-L1:56919206-56923666:Nt5c3;3T3-L1:56919206-56923666:Vmn1r4;MC3T3-E1:56919306-56923666:Avl9;MC3T3-E1:56919306-56923666:Fkbp9;MC3T3-E1:56919306-56923666:Fkbp9;MC3T3-E1:56919306-56923666:Nt5c3
chr6	56910926	56924936	CD4+:56919346-56921356:Lsm5;CD4+:56919346-56921356:Avl9;CD4+:56919346-56921356:Kbtbd2;CD4+:56919346-56921356:Nt5c3;CD4+:56919346-56921356:Vmn1r5;CD4+:56919346-56921356:Vmn1r8;CD4+:56919346-56921356:Vmn1r13;CD4+:56919346-56921356:Vmn1r;Kidney:56919506-56921186:Lsm5;Kidney:56919506-56921186:Kbtbd2
chr6	56910926	56924936	Kidney:56919506-56921186:Fkbp9;Kidney:56919506-56921186:Nt5c3;Kidney:56919506-56921186:Vmn1r18;Liver:56919506-56921186:Lsm5;Liver:56919506-56921186:Kbtbd2;Liver:56919506-56921186:Fkbp9;Liver:56919506-56921186:Nt5c3;Bone_marrow:56919726-56919926:Lsm5;Bone_marrow:56919726-56919926:Kbtbd2;Bone_marrow:56919726-56919926:Nt5c3
chr6	56910926	56924936	Bone_marrow:56919726-56919926:Vmn1r5;Erythroid_spleen:56920466-56921166:Lsm5;Erythroid_spleen:56920466-56921166:Kbtbd2;Erythroid_spleen:56920466-56921166:Fkbp9;Erythroid_spleen:56920466-56921166:Nt5c3;Erythroid_spleen:56920466-56921166:Vmn1r4;Th2:56921746-56923666:Avl9;Th2:56921746-56923666:Kbtbd2;Prostate:56921986-56923666:Lsm5;Prostate:56921986-56923666:Avl9
chr6	56910926	56924936	Prostate:56921986-56923666:Kbtbd2;Prostate:56921986-56923666:Fkbp9;CD4+:56922606-56923666:Avl9;CD4+:56922606-56923666:Kbtbd2;CD4+:56922606-56923666:Vmn1r5;CD4+:56922606-56923666:Vmn1r8;CD4+:56922606-56923666:Vmn1r;CD8+:56922676-56923666:Avl9;CD8+:56922676-56923666:Kbtbd2;Lung_E14.5:56922676-56923666:Lsm5
chr6	56910926	56924936	Lung_E14.5:56922676-56923666:Avl9;Lung_E14.5:56922676-56923666:Kbtbd2;Lung_E14.5:56922676-56923666:Fkbp9;CH12:56922686-56923666:Avl9;Cerebellum_neonate:56922696-56923666:Avl9;Cerebellum_neonate:56922696-56923666:Kbtbd2;Cerebellum_neonate:56922696-56923666:Fkbp9;Heart_E11.5:56922706-56923666:Lsm5;Heart_E11.5:56922706-56923666:Avl9;Liver:56922706-56924936:Lsm5
chr6	56910926	56924936	Liver:56922706-56924936:Kbtbd2;Liver:56922706-56924936:Fkbp9;Erythroid_spleen:56923006-56923666:Kbtbd2;Erythroid_spleen:56923006-56923666:Fkbp9;CD4+Treg:56923016-56923666:Avl9;CD4+Treg:56923016-56923666:Kbtbd2;Heart:56923026-56923666:Kbtbd2;Heart:56923026-56923666:Fkbp9;Forelimb_bud_embryo:56923056-56923666:Avl9;Forelimb_bud_embryo:56923056-56923666:Kbtbd2
chr6	56910926	56924936	Forelimb_bud_embryo:56923056-56923666:Fkbp9;Neuron_cortical:56923086-56923666:Avl9;Spermatid:56923086-56923666:Kbtbd2;ESC_J1:56923236-56923666:Lsm5;ESC_J1:56923236-56923666:Fkbp9;Liver_E14.5:56923236-56923666:Lsm5;Liver_E14.5:56923236-56923666:Avl9;Liver_E14.5:56923236-56923666:Fkbp9;Liver_E14.5:56923236-56923666:Vmn1r5;ESC_KH2:56923246-56923666:Avl9
chr6	56910926	56924936	ESC_KH2:56923246-56923666:Fkbp9;Brain_E14.5:56923266-56923666:Lsm5;Brain_E14.5:56923266-56923666:Avl9;Brain_E14.5:56923266-56923666:Fkbp9;EpiLC:56923306-56923666:Lsm5;EpiLC:56923306-56923666:Fkbp9;Kidney:56923306-56923666:Lsm5;Kidney:56923306-56923666:Kbtbd2;Kidney:56923306-56923666:Fkbp9;Uterus:56923316-56923666:Avl9
chr6	56910926	56924936	Uterus:56923316-56923666:Kbtbd2;Hindbrain_E11.5:56923326-56923666:Avl9;Hindbrain_E11.5:56923326-56923666:Fkbp9;Lung_neonate:56923326-56923666:Lsm5;Lung_neonate:56923326-56923666:Fkbp9;Peritoneal_macrophage:56923366-56923666:Avl9;Peritoneal_macrophage:56923366-56923666:Kbtbd2;Peritoneal_macrophage:56923366-56923666:Fkbp9;Bone_marrow:56923376-56923666:Vmn1r5;Limb_E14.5:56923376-56923666:Lsm5
chr6	56910926	56924936	Limb_E14.5:56923376-56923666:Fkbp9;NPC:56923376-56923666:Lsm5;NPC:56923376-56923666:Avl9;NPC:56923376-56923666:Fkbp9;416B:56923386-56923666:Lsm5;416B:56923386-56923666:Kbtbd2;416B:56923386-56923666:Fkbp9;416B:56923386-56923666:Vmn1r5;416B:56923386-56923666:Vmn1r6;416B:56923386-56923666:Vmn1r7
chr6	56910926	56924936	416B:56923386-56923666:Vmn1r8;416B:56923386-56923666:Vmn1r9;416B:56923386-56923666:Vmn1r10;416B:56923386-56923666:Vmn1r12;416B:56923386-56923666:Vmn1r;416B:56923386-56923666:Vmn1r14;416B:56923386-56923666:Vmn1r15;416B:56923386-56923666:Vmn1r;Treg_cell:56923386-56923666:Avl9;Treg_cell:56923386-56923666:Kbtbd2
chr6	56910926	56924936	Stomach_neonate:56923396-56923666:Kbtbd2;Stomach_neonate:56923396-56923666:Fkbp9;WAT:56923396-56923666:Lsm5;WAT:56923396-56923666:Avl9;WAT:56923396-56923666:Fkbp9;WAT:56923396-56923666:Vmn1r5;WAT:56923396-56923666:Vmn1r11;Spleen:56923406-56923666:Avl9;Spleen:56923406-56923666:Kbtbd2;Spleen:56923406-56923666:Fkbp9
chr6	56910926	56924936	Testis:56923406-56923666:Kbtbd2;Testis:56923406-56923666:Fkbp9;ZHBTc4:56923406-56923666:Lsm5;ZHBTc4:56923406-56923666:Avl9;ZHBTc4:56923406-56923666:Kbtbd2;ZHBTc4:56923406-56923666:Fkbp9;Limb_E11.5:56923416-56923666:Lsm5;Limb_E11.5:56923416-56923666:Kbtbd2;Limb_E11.5:56923416-56923666:Fkbp9;Striatum:56923446-56923666:Lsm5
chr6	56910926	56924936	Striatum:56923446-56923666:Fkbp9;Intestine:56923496-56923666:Fkbp9
chr6	57355886	57356496	Kidney:57355886-57356496:Vmn1r18;Kidney:57355886-57356496:Vmn1r19;Kidney:57355886-57356496:Vmn1r20;Kidney:57355886-57356496:Herc6;Kidney:57355886-57356496:Lancl2
chr6	57504006	57504766	MEL:57504006-57504766:Ppm1k;MEL:57504006-57504766:Herc6;MEL:57504006-57504766:Pigy
chr6	57512846	57514286	Liver:57512846-57514286:Ppm1k;Liver:57512846-57514286:Herc6;Liver:57512846-57514286:Pigy;Liver:57512846-57514286:Vopp1
chr6	57532656	57535276	Dendritic_cell:57532656-57535276:Herc6;Dendritic_cell:57532656-57535276:Pigy;Dendritic_cell:57532656-57535276:Lancl2;Th2:57532656-57535276:Pigy;Th2:57532656-57535276:Lancl2;3T3-L1:57532706-57535276:Ppm1k;3T3-L1:57532706-57535276:Herc6;3T3-L1:57532706-57535276:Pigy;3T3-L1:57532706-57535276:Lancl2;3T3-L1:57532706-57535276:Vopp1
chr6	57532656	57535276	MC3T3-E1:57532726-57535276:Herc6;MC3T3-E1:57532726-57535276:Pigy;MC3T3-E1:57532726-57535276:Lancl2;Cerebellum:57532866-57535276:Ppm1k;Cerebellum:57532866-57535276:Herc6;Liver:57532866-57535276:Ppm1k;Liver:57532866-57535276:Herc6;Liver:57532866-57535276:Pigy;Liver:57532866-57535276:Lancl2;Liver:57532866-57535276:Vopp1
chr6	57532656	57535276	CH12:57532886-57535276:Herc6;CH12:57532886-57535276:Pigy;CH12:57532886-57535276:Lancl2;CD8+:57533136-57535276:Herc6;CD8+:57533136-57535276:Pigy;CD4+:57533176-57535276:Vmn1r;CD4+:57533176-57535276:Vmn1r;CD4+:57533176-57535276:Ppm1k;CD4+:57533176-57535276:Herc6;CD4+:57533176-57535276:Pigy
chr6	57532656	57535276	CD4+:57533176-57535276:Lancl2;MEL:57533216-57535276:Ppm1k;MEL:57533216-57535276:Herc6;MEL:57533216-57535276:Pigy;Heart:57533226-57535276:Ppm1k;Heart:57533226-57535276:Herc6;Heart:57533226-57535276:Pigy;Heart:57533226-57535276:Lancl2;NKC_spleen:57533226-57535276:Herc6;CD4+CD8+:57533236-57535276:Ppm1k
chr6	57532656	57535276	CD4+CD8+:57533236-57535276:Herc6;BAT:57533276-57535276:Herc6;BAT:57533276-57535276:Pigy;BAT:57533276-57535276:Lancl2;Cerebellum_neonate:57533356-57535276:Pigy;Cerebellum_neonate:57533356-57535276:Lancl2;Limb_E14.5:57533436-57535276:Ppm1k;Limb_E14.5:57533436-57535276:Pigy;Limb_E14.5:57533436-57535276:Lancl2;Limb_E14.5:57533436-57535276:Vopp1
chr6	57532656	57535276	Neuron_cortical:57533506-57535276:Pigy;Stomach_neonate:57533586-57535276:Pigy;Stomach_neonate:57533586-57535276:Lancl2;Peritoneal_macrophage:57534066-57535276:Herc6;Peritoneal_macrophage:57534066-57535276:Pigy;Large_intestine_epithelial:57534126-57535276:Ppm1k;Large_intestine_epithelial:57534126-57535276:Herc6;Large_intestine_epithelial:57534126-57535276:Pigy;Large_intestine_epithelial:57534126-57535276:Lancl2;Thymus:57534226-57535276:Ppm1k
chr6	57532656	57535276	Thymus:57534226-57535276:Herc6;Thymus:57534226-57535276:Lancl2;Heart_E12.5:57534246-57535276:Ppm1k;Heart_E12.5:57534246-57535276:Herc6;Heart_E12.5:57534246-57535276:Pigy;Heart_E12.5:57534246-57535276:Lancl2;Uterus:57534246-57535276:Pigy;Uterus:57534246-57535276:Lancl2;WAT:57534246-57535276:Vmn1r19;WAT:57534246-57535276:Ppm1k
chr6	57532656	57535276	WAT:57534246-57535276:Herc6;WAT:57534246-57535276:Pigy;Kidney:57534256-57535276:Vmn1r18;Kidney:57534256-57535276:Vmn1r19;Kidney:57534256-57535276:Vmn1r20;Kidney:57534256-57535276:4930533I22Rik;Kidney:57534256-57535276:Ppm1k;Kidney:57534256-57535276:Herc6;Kidney:57534256-57535276:Pigy;Kidney:57534256-57535276:Lancl2
chr6	57532656	57535276	Kidney:57534256-57535276:Vopp1;Spleen:57534256-57535276:Ppm1k;Spleen:57534256-57535276:Herc6;Spleen:57534256-57535276:Pigy;Spleen:57534256-57535276:Lancl2;NPC:57534296-57535276:Ppm1k;NPC:57534296-57535276:Lancl2;NPC:57534296-57535276:Vopp1;ESC_J1:57534386-57535276:Herc6;Striatum:57534406-57535276:Ppm1k
chr6	57532656	57535276	Striatum:57534406-57535276:Herc6;PDC_BM:57534536-57535276:Ppm1k;PDC_BM:57534536-57535276:Herc6;PDC_BM:57534536-57535276:Pigy;Rib_chondrocyte_P1:57534606-57535276:Herc6;Rib_chondrocyte_P1:57534606-57535276:Pigy;CMP:57534636-57535276:Herc6;CMP:57534636-57535276:Lancl2;Treg_cell:57534686-57535276:Ppm1k;Treg_cell:57534686-57535276:Herc6
chr6	57532656	57535276	Treg_cell:57534686-57535276:Pigy;Testis:57534696-57535136:Ppm1k;Testis:57534696-57535136:Herc6;Testis:57534696-57535136:Lancl2;CD19+:57534756-57535276:Vmn1r11;CD19+:57534756-57535276:Vmn1r12;CD19+:57534756-57535276:Vmn1r;CD19+:57534756-57535276:Vmn1r;CD19+:57534756-57535276:Vmn1r16;CD19+:57534756-57535276:Vmn1r18
chr6	57532656	57535276	CD19+:57534756-57535276:Vmn1r19;CD19+:57534756-57535276:Vmn1r20;CD19+:57534756-57535276:Vmn1r;CD19+:57534756-57535276:4930533I22Rik;CD19+:57534756-57535276:Ppm1k;CD19+:57534756-57535276:Herc6;CD19+:57534756-57535276:Pigy;CD19+:57534756-57535276:Lancl2;ZHBTc4:57534786-57535276:Pigy;ZHBTc4:57534786-57535276:Lancl2
chr6	57545426	57546396	Heart:57545426-57546396:Ppm1k;Heart:57545426-57546396:Herc6;Heart:57545426-57546396:Pigy;Heart:57545426-57546396:Lancl2
chr6	57580736	57583166	Liver:57580736-57583166:Ppm1k;Liver:57580736-57583166:Pigy;Liver:57580736-57583166:Vopp1;3T3-L1:57581226-57583166:Ppm1k;3T3-L1:57581226-57583166:Pigy;3T3-L1:57581226-57583166:Lancl2;3T3-L1:57581226-57583166:Vopp1;BAT:57581226-57582066:4930533I22Rik;BAT:57581226-57582066:Ppm1k;Bone_marrow:57581226-57581406:Vmn1r17
chr6	57580736	57583166	Bone_marrow:57581226-57581406:Vmn1r19;CD4+CD8+:57581226-57581986:Ppm1k;CD4+Treg:57581226-57582916:Ppm1k;CD4+Treg:57581226-57582916:Lancl2;CD4+Treg:57581226-57582916:RP24;CD4+:57581226-57582966:Vmn1r;CD4+:57581226-57582966:Vmn1r;CD4+:57581226-57582966:Ppm1k;CD4+:57581226-57582966:Lancl2;CD4+:57581226-57582966:RP24
chr6	57580736	57583166	CD8+:57581226-57582916:Ppm1k;CH12:57581226-57582836:Ppm1k;CH12:57581226-57582836:Pigy;Cerebellum_neonate:57581226-57581906:Ppm1k;Cerebellum_neonate:57581226-57581906:Lancl2;Dendritic_cell:57581226-57583166:Ppm1k;Dendritic_cell:57581226-57583166:Pigy;Dendritic_cell:57581226-57583166:Lancl2;ESC_J1:57581226-57581386:Ppm1k;EpiLC:57581226-57581886:Ppm1k
chr6	57580736	57583166	EpiLC:57581226-57581886:Pigy;EpiLC:57581226-57581886:Lancl2;Erythroid_spleen:57581226-57581936:Ppm1k;Erythroid_spleen:57581226-57581936:Lancl2;Heart:57581226-57582926:Ppm1k;Heart:57581226-57582926:Lancl2;Hindbrain_E11.5:57581226-57581326:Ppm1k;Hindbrain_E11.5:57581226-57581326:Lancl2;Intestine:57581226-57581436:Ppm1k;Intestine:57581226-57581436:Pigy
chr6	57580736	57583166	Intestine:57581226-57581436:Lancl2;Kidney:57581226-57581766:Vmn1r18;Kidney:57581226-57581766:Vmn1r19;Kidney:57581226-57581766:Vmn1r20;Kidney:57581226-57581766:4930533I22Rik;Kidney:57581226-57581766:Ppm1k;Kidney:57581226-57581766:Lancl2;Kidney:57581226-57581766:Vopp1;Large_intestine_epithelial:57581226-57583166:Ppm1k;Large_intestine_epithelial:57581226-57583166:Pigy
chr6	57580736	57583166	Lung_E14.5:57581226-57581516:Lancl2;Lung:57581226-57581926:Ppm1k;Lung:57581226-57581926:Lancl2;Lung_neonate:57581226-57581806:Ppm1k;MC3T3-E1:57581226-57583016:Ppm1k;MC3T3-E1:57581226-57583016:Lancl2;MEL:57581226-57582796:Ppm1k;MEL:57581226-57582796:Pigy;Peritoneal_macrophage:57581226-57581956:Ppm1k;Peritoneal_macrophage:57581226-57581956:Pigy
chr6	57580736	57583166	Prostate:57581226-57581446:Ppm1k;Prostate:57581226-57581446:Pigy;Prostate:57581226-57581446:Lancl2;Spleen:57581226-57581886:Ppm1k;Stomach_neonate:57581226-57581926:Ppm1k;Th1:57581226-57582926:Ppm1k;Th1:57581226-57582926:Lancl2;Th2:57581226-57583166:Ppm1k;Th2:57581226-57583166:Pigy;Th2:57581226-57583166:Lancl2
chr6	57580736	57583166	Treg_cell:57581226-57581536:Ppm1k;WAT:57581226-57581706:Vmn1r19;WAT:57581226-57581706:Ppm1k;CD19+:57582446-57582696:Vmn1r15;CD19+:57582446-57582696:Vmn1r16;CD19+:57582446-57582696:Vmn1r18;CD19+:57582446-57582696:Vmn1r19;CD19+:57582446-57582696:Vmn1r20;CD19+:57582446-57582696:Ppm1k;CD19+:57582446-57582696:Vopp1
chr6	57580736	57583166	CD19+:57582446-57582696:Vmn1r;CD19+:57582446-57582696:RP24
chr6	57583326	57584546	3T3-L1:57583326-57584546:Ppm1k;3T3-L1:57583326-57584546:Herc6;3T3-L1:57583326-57584546:Pigy;3T3-L1:57583326-57584546:Lancl2;3T3-L1:57583326-57584546:Vopp1;Th2:57583326-57584546:Ppm1k;Th2:57583326-57584546:Pigy
chr6	57602256	57603066	Testis:57602256-57603066:Vmn1r18;Testis:57602256-57603066:Ppm1k;Testis:57602256-57603066:Herc6;Testis:57602256-57603066:Pigy;Testis:57602256-57603066:Lancl2;Testis:57602256-57603066:Vopp1
chr6	57639646	57643786	3T3-L1:57639646-57643786:Ppm1k;3T3-L1:57639646-57643786:Herc6;3T3-L1:57639646-57643786:Pigy;3T3-L1:57639646-57643786:Lancl2;3T3-L1:57639646-57643786:Vopp1;MC3T3-E1:57639996-57643416:Ppm1k;MC3T3-E1:57639996-57643416:Herc6;MC3T3-E1:57639996-57643416:Pigy;MC3T3-E1:57639996-57643416:Lancl2;NPC:57641286-57643026:Vopp1
chr6	57639646	57643786	Prostate:57641446-57642716:Herc6;Prostate:57641446-57642716:Pigy;Prostate:57641446-57642716:Lancl2;Rib_chondrocyte_P1:57641686-57642306:Herc6;Rib_chondrocyte_P1:57641686-57642306:Pigy;Rib_chondrocyte_P1:57641686-57642306:Lancl2;MEL:57641786-57642056:Herc6;MEL:57641786-57642056:Pigy;MEL:57641786-57642056:Vopp1;416B:57641846-57642096:Vmn1r
chr6	57639646	57643786	416B:57641846-57642096:Vmn1r;416B:57641846-57642096:Vmn1r16;416B:57641846-57642096:Vmn1r18;416B:57641846-57642096:Vmn1r19;416B:57641846-57642096:Vmn1r;416B:57641846-57642096:Herc6;416B:57641846-57642096:Pigy;416B:57641846-57642096:Vopp1;416B:57641846-57642096:Vmn1r23;416B:57641846-57642096:Vmn1r25
chr6	57639646	57643786	416B:57641846-57642096:Vmn1r26;416B:57641846-57642096:Gm6695;Limb_E14.5:57641856-57642186:Ppm1k;Limb_E14.5:57641856-57642186:Pigy;Limb_E14.5:57641856-57642186:Vopp1
chr6	57647206	57647606	Kidney:57647206-57647606:Vmn1r18;Kidney:57647206-57647606:Vmn1r19;Kidney:57647206-57647606:Vmn1r20;Kidney:57647206-57647606:4930533I22Rik;Kidney:57647206-57647606:Herc6;Kidney:57647206-57647606:Lancl2;Kidney:57647206-57647606:Vopp1;Kidney:57647206-57647606:Rps15
chr6	57673506	57675086	3T3-L1:57673506-57675086:Ppm1k;3T3-L1:57673506-57675086:Herc6;3T3-L1:57673506-57675086:Pigy;3T3-L1:57673506-57675086:Lancl2;3T3-L1:57673506-57675086:Vopp1
chr6	57743636	57746426	Erythroid_fetal_liver:57743636-57746426:Ppm1k;Erythroid_fetal_liver:57743636-57746426:Herc6;Erythroid_fetal_liver:57743636-57746426:Pigy;Erythroid_fetal_liver:57743636-57746426:Lancl2;Bone_marrow:57745416-57746396:Pigy;Bone_marrow:57745416-57746396:Lancl2;Bone_marrow:57745416-57746396:Vopp1;Bone_marrow:57745416-57746396:Vmn1r21;416B:57745506-57745766:Vmn1r6;416B:57745506-57745766:Ppm1k
chr6	57743636	57746426	416B:57745506-57745766:Herc6;416B:57745506-57745766:Pigy;416B:57745506-57745766:Lancl2;416B:57745506-57745766:Vopp1;416B:57745506-57745766:Vmn1r21;416B:57745506-57745766:Vmn1r22;416B:57745506-57745766:Vmn1r23;416B:57745506-57745766:RP24;416B:57745506-57745766:Vmn1r24;416B:57745506-57745766:Vmn1r25
chr6	57743636	57746426	416B:57745506-57745766:Vmn1r26;416B:57745506-57745766:Rps15;416B:57745506-57745766:Vmn1r;416B:57745506-57745766:Vmn1r;416B:57745506-57745766:Gm6695
chr6	57748786	57749376	MEL:57748786-57749376:Herc6;MEL:57748786-57749376:Pigy;MEL:57748786-57749376:Lancl2;MEL:57748786-57749376:Vopp1
chr6	57761976	57762426	Liver_E14.5:57761976-57762426:Ppm1k;Liver_E14.5:57761976-57762426:Herc6;Liver_E14.5:57761976-57762426:Pigy;Liver_E14.5:57761976-57762426:Vopp1
chr6	57762566	57771536	Liver_E14.5:57762566-57770746:Pigy;Liver_E14.5:57762566-57770746:Pigy;Liver_E14.5:57762566-57770746:Lancl2;Liver_E14.5:57762566-57770746:Lancl2;Liver_E14.5:57762566-57770746:Vopp1;Liver_E14.5:57762566-57770746:Vopp1;Dendritic_cell:57763206-57771536:Herc6;Dendritic_cell:57763206-57771536:Pigy;Dendritic_cell:57763206-57771536:Pigy;Dendritic_cell:57763206-57771536:Lancl2
chr6	57762566	57771536	Dendritic_cell:57763206-57771536:Lancl2;Dendritic_cell:57763206-57771536:Vmn1r23;Dendritic_cell:57763206-57771536:Vmn1r23;Dendritic_cell:57763206-57771536:Vmn1r26;Dendritic_cell:57763206-57771536:Rps15;Erythroid_spleen:57764186-57769506:Herc6;Erythroid_spleen:57764186-57769506:Pigy;Erythroid_spleen:57764186-57769506:Lancl2;G1E:57764316-57770126:Pigy;G1E:57764316-57770126:Lancl2
chr6	57762566	57771536	Peritoneal_macrophage:57764556-57770496:Pigy;Peritoneal_macrophage:57764556-57770496:Pigy;3T3-L1:57766856-57770226:Ppm1k;3T3-L1:57766856-57770226:Herc6;3T3-L1:57766856-57770226:Pigy;3T3-L1:57766856-57770226:Vopp1;GMP:57768726-57769746:Herc6;GMP:57768726-57769746:Pigy;GMP:57768726-57769746:Lancl2;GMP:57768726-57769746:Rps15
chr6	57762566	57771536	GMP:57768726-57769746:Gm6695;CMP:57770356-57770826:Lancl2;CMP:57770356-57770826:Vopp1;CMP:57770356-57770826:Rps15;CMP:57770356-57770826:Gm6695
chr6	57783206	57785606	3T3-L1:57783206-57785606:Ppm1k;3T3-L1:57783206-57785606:Herc6;3T3-L1:57783206-57785606:Pigy;3T3-L1:57783206-57785606:Lancl2;3T3-L1:57783206-57785606:Vopp1;3T3-L1:57783206-57785606:Rps15
chr6	57795206	57801006	3T3-L1:57795206-57801006:Ppm1k;3T3-L1:57795206-57801006:Herc6;3T3-L1:57795206-57801006:Pigy;3T3-L1:57795206-57801006:Lancl2;3T3-L1:57795206-57801006:Vopp1;3T3-L1:57795206-57801006:Rps15;Dendritic_cell:57795276-57797246:Ppm1k;Dendritic_cell:57795276-57797246:Herc6;Dendritic_cell:57795276-57797246:Pigy;Dendritic_cell:57795276-57797246:Lancl2
chr6	57795206	57801006	Dendritic_cell:57795276-57797246:Vmn1r23;Dendritic_cell:57795276-57797246:Vmn1r26;Dendritic_cell:57795276-57797246:Rps15;EpiLC:57795796-57796946:Ppm1k;EpiLC:57795796-57796946:Lancl2;EpiLC:57795796-57796946:Vopp1;MEL:57795866-57796326:Lancl2;MEL:57795866-57796326:Vopp1;MEL:57795866-57796326:Rps15;V6.5:57795926-57796656:Ppm1k
chr6	57795206	57801006	V6.5:57795926-57796656:Pigy;V6.5:57795926-57796656:Lancl2;V6.5:57795926-57796656:Vopp1;416B:57795976-57796166:Ppm1k;416B:57795976-57796166:Herc6;416B:57795976-57796166:Lancl2;416B:57795976-57796166:Vopp1;416B:57795976-57796166:Vmn1r21;416B:57795976-57796166:Vmn1r;416B:57795976-57796166:Vmn1r25
chr6	57795206	57801006	416B:57795976-57796166:Vmn1r26;416B:57795976-57796166:Rps15;416B:57795976-57796166:Vmn1r;416B:57795976-57796166:Gm6695
chr6	57802026	57806376	3T3-L1:57802026-57806086:Ppm1k;3T3-L1:57802026-57806086:Herc6;3T3-L1:57802026-57806086:Pigy;3T3-L1:57802026-57806086:Lancl2;3T3-L1:57802026-57806086:Vopp1;3T3-L1:57802026-57806086:Vmn1r21;3T3-L1:57802026-57806086:Rps15;MEL:57805296-57806376:Herc6;MEL:57805296-57806376:Vopp1;MEL:57805296-57806376:Rps15
chr6	57821446	57824926	NKT:57821446-57824926:Ppm1k;NKT:57821446-57824926:Herc6;NKT:57821446-57824926:Herc6;NKT:57821446-57824926:Pigy;NKT:57821446-57824926:Pigy;NKT:57821446-57824926:Vopp1;NKT:57821446-57824926:Vopp1;NKT:57821446-57824926:Rps15;CD4+Treg:57821876-57823796:Herc6;CD4+Treg:57821876-57823796:Pigy
chr6	57821446	57824926	CD4+Treg:57821876-57823796:Lancl2;Lung_E14.5:57821956-57823896:Lancl2;Lung_E14.5:57821956-57823896:Vopp1;Lung_E14.5:57821956-57823896:Rps15;3T3-L1:57822126-57824926:Ppm1k;3T3-L1:57822126-57824926:Ppm1k;3T3-L1:57822126-57824926:Herc6;3T3-L1:57822126-57824926:Herc6;3T3-L1:57822126-57824926:Pigy;3T3-L1:57822126-57824926:Pigy
chr6	57821446	57824926	3T3-L1:57822126-57824926:Lancl2;3T3-L1:57822126-57824926:Lancl2;3T3-L1:57822126-57824926:Vopp1;3T3-L1:57822126-57824926:Vopp1;3T3-L1:57822126-57824926:Vmn1r21;Dendritic_cell:57822256-57824926:Ppm1k;Dendritic_cell:57822256-57824926:Herc6;Dendritic_cell:57822256-57824926:Herc6;Dendritic_cell:57822256-57824926:Pigy;Dendritic_cell:57822256-57824926:Pigy
chr6	57821446	57824926	Dendritic_cell:57822256-57824926:Lancl2;Dendritic_cell:57822256-57824926:Lancl2;Dendritic_cell:57822256-57824926:Rps15;Dendritic_cell:57822256-57824926:Rps15;Erythroid_spleen:57822446-57824926:Herc6;Erythroid_spleen:57822446-57824926:Herc6;Erythroid_spleen:57822446-57824926:Pigy;Erythroid_spleen:57822446-57824926:Pigy;Erythroid_spleen:57822446-57824926:Lancl2;Erythroid_spleen:57822446-57824926:Lancl2
chr6	57821446	57824926	Erythroid_spleen:57822446-57824926:Vopp1;Erythroid_spleen:57822446-57824926:Vopp1;Limb_E11.5:57822506-57822926:Ppm1k;Limb_E11.5:57822506-57822926:Herc6;Limb_E11.5:57822506-57822926:Pigy;Limb_E11.5:57822506-57822926:Lancl2;Limb_E11.5:57822506-57822926:Vopp1;Cerebellum_neonate:57823966-57824926:Ppm1k;Cerebellum_neonate:57823966-57824926:Pigy;Cerebellum_neonate:57823966-57824926:Lancl2
chr6	57821446	57824926	Cerebellum_neonate:57823966-57824926:Vopp1;Liver_E14.5:57823986-57824926:Ppm1k;Liver_E14.5:57823986-57824926:Herc6;Liver_E14.5:57823986-57824926:Pigy;Liver_E14.5:57823986-57824926:Lancl2;Liver_E14.5:57823986-57824926:Vopp1;Liver_E14.5:57823986-57824926:Rps15;CD4+:57823996-57824926:Ppm1k;CD4+:57823996-57824926:Lancl2;CD4+:57823996-57824926:Vopp1
chr6	57821446	57824926	CD4+:57823996-57824926:Rps15;CD8+:57824006-57824926:Ppm1k;CD8+:57824006-57824926:Herc6;CD8+:57824006-57824926:Pigy;CD8+:57824006-57824926:Rps15;Cerebellum:57824006-57824926:Herc6;Cerebellum:57824006-57824926:Lancl2;Cerebellum:57824006-57824926:Vopp1;Cerebellum:57824006-57824926:Vmn1r21;Large_intestine_epithelial:57824006-57824926:Pigy
chr6	57821446	57824926	Large_intestine_epithelial:57824006-57824926:Lancl2;Large_intestine_epithelial:57824006-57824926:Vopp1;CD4+Treg:57824016-57824926:Ppm1k;CD4+Treg:57824016-57824926:Herc6;CD4+Treg:57824016-57824926:Pigy;CD4+Treg:57824016-57824926:Lancl2;G1E:57824016-57824926:Pigy;G1E:57824016-57824926:Lancl2;Heart_E11.5:57824026-57824926:Ppm1k;Heart_E11.5:57824026-57824926:Pigy
chr6	57821446	57824926	Heart_E11.5:57824026-57824926:Lancl2;Heart_E11.5:57824026-57824926:Vopp1;Heart_E11.5:57824026-57824926:Rps15;Peritoneal_macrophage:57824036-57824926:Ppm1k;Peritoneal_macrophage:57824036-57824926:Herc6;Peritoneal_macrophage:57824036-57824926:Pigy;Forelimb_E13:57824046-57824926:Pigy;Forelimb_E13:57824046-57824926:Vopp1;Forelimb_E13:57824046-57824926:Vmn1r21;Forelimb_E13:57824046-57824926:Gm6695
chr6	57821446	57824926	MEL:57824046-57824926:Herc6;MEL:57824046-57824926:Pigy;MEL:57824046-57824926:Lancl2;MEL:57824046-57824926:Vopp1;NKC_spleen:57824046-57824926:Ppm1k;NKC_spleen:57824046-57824926:Herc6;NKC_spleen:57824046-57824926:Pigy;NKC_spleen:57824046-57824926:Vopp1;NKC_spleen:57824046-57824926:Rps15;Stomach_neonate:57824046-57824926:Ppm1k
chr6	57821446	57824926	Stomach_neonate:57824046-57824926:Lancl2;Stomach_neonate:57824046-57824926:Vopp1;Stomach_neonate:57824046-57824926:Rps15;Lung_E14.5:57824066-57824926:Ppm1k;Lung_E14.5:57824066-57824926:Pigy;Lung_E14.5:57824066-57824926:Lancl2;Lung_E14.5:57824066-57824926:Vopp1;MC3T3-E1:57824076-57824926:Ppm1k;MC3T3-E1:57824076-57824926:Pigy;MC3T3-E1:57824076-57824926:Lancl2
chr6	57821446	57824926	Th2:57824076-57824926:Ppm1k;Th2:57824076-57824926:Pigy;Th2:57824076-57824926:Lancl2;Th2:57824076-57824926:Rps15;Lung:57824086-57824926:Herc6;Lung:57824086-57824926:Pigy;Lung:57824086-57824926:Lancl2;Lung:57824086-57824926:Vopp1;Neuron_cortical:57824106-57824926:Ppm1k;Neuron_cortical:57824106-57824926:Pigy
chr6	57821446	57824926	Prostate:57824106-57824926:Ppm1k;Prostate:57824106-57824926:Pigy;Prostate:57824106-57824926:Lancl2;Prostate:57824106-57824926:Vopp1;Heart:57824116-57824926:Herc6;Heart:57824116-57824926:Pigy;Heart:57824116-57824926:Lancl2;Heart:57824116-57824926:Vopp1;Limb_E14.5:57824116-57824926:Pigy;Limb_E14.5:57824116-57824926:Lancl2
chr6	57821446	57824926	Limb_E14.5:57824116-57824926:Vopp1;Limb_E14.5:57824116-57824926:Vmn1r21;Limb_E14.5:57824116-57824926:Vmn1r22;Limb_E14.5:57824116-57824926:Rps15;Heart_E12.5:57824126-57824926:Ppm1k;Heart_E12.5:57824126-57824926:Pigy;Heart_E12.5:57824126-57824926:Lancl2;CD4+CD8+:57824146-57824926:Herc6;CD4+CD8+:57824146-57824926:Lancl2;CD4+CD8+:57824146-57824926:Vopp1
chr6	57821446	57824926	NPC:57824156-57824926:Lancl2;NPC:57824156-57824926:Vopp1;NPC:57824156-57824926:Vmn1r21;Forelimb_bud_embryo:57824166-57824926:Ppm1k;Forelimb_bud_embryo:57824166-57824926:Pigy;Forelimb_bud_embryo:57824166-57824926:Lancl2;ESC_J1:57824176-57824926:Ppm1k;ESC_J1:57824176-57824926:Rps15;Lens_P1:57824176-57824926:Ppm1k;Lens_P1:57824176-57824926:Herc6
chr6	57821446	57824926	Lens_P1:57824176-57824926:Pigy;Lens_P1:57824176-57824926:Vopp1;BAT:57824286-57824926:Ppm1k;BAT:57824286-57824926:Pigy;BAT:57824286-57824926:Lancl2;Treg_cell:57824306-57824926:Ppm1k;Treg_cell:57824306-57824926:Herc6;Treg_cell:57824306-57824926:Pigy;Treg_cell:57824306-57824926:Vopp1;Treg_cell:57824306-57824926:Rps15
chr6	57821446	57824926	Hindbrain_E11.5:57824316-57824926:Ppm1k;Hindbrain_E11.5:57824316-57824926:Pigy;Hindbrain_E11.5:57824316-57824926:Lancl2;Hindbrain_E11.5:57824316-57824926:Vopp1;Rib_chondrocyte_P1:57824326-57824926:Ppm1k;Rib_chondrocyte_P1:57824326-57824926:Pigy;Rib_chondrocyte_P1:57824326-57824926:Vopp1;Rib_chondrocyte_P1:57824326-57824926:Rps15;416B:57824346-57824926:Herc6;416B:57824346-57824926:Pigy
chr6	57821446	57824926	416B:57824346-57824926:Lancl2;416B:57824346-57824926:Vopp1;416B:57824346-57824926:Vmn1r21;416B:57824346-57824926:Vmn1r22;416B:57824346-57824926:Vmn1r23;416B:57824346-57824926:Vmn1r25;416B:57824346-57824926:Vmn1r26;416B:57824346-57824926:Vmn1r;416B:57824346-57824926:Gm6695;Limb_E11.5:57824366-57824926:Ppm1k
chr6	57821446	57824926	Limb_E11.5:57824366-57824926:Herc6;Limb_E11.5:57824366-57824926:Pigy;Limb_E11.5:57824366-57824926:Lancl2;Limb_E11.5:57824366-57824926:Vopp1;Thymus:57824366-57824926:Herc6;Thymus:57824366-57824926:Lancl2;Thymus:57824366-57824926:Vopp1;Lung_neonate:57824376-57824926:Ppm1k;Lung_neonate:57824376-57824926:Pigy;Lung_neonate:57824376-57824926:Lancl2
chr6	57821446	57824926	Lung_neonate:57824376-57824926:Vopp1;Bone_marrow:57824386-57824926:Pigy;Bone_marrow:57824386-57824926:Lancl2;Bone_marrow:57824386-57824926:Vopp1;Bone_marrow:57824386-57824926:Vmn1r21;Brain_E14.5:57824386-57824926:Pigy;Brain_E14.5:57824386-57824926:Lancl2;Brain_E14.5:57824386-57824926:Vopp1;Brain_E14.5:57824386-57824926:Vmn1r21;Spleen:57824386-57824926:Herc6
chr6	57821446	57824926	Spleen:57824386-57824926:Pigy;Spleen:57824386-57824926:Lancl2;Spleen:57824386-57824926:Vopp1;CD19+:57824406-57824926:Ppm1k;CD19+:57824406-57824926:Herc6;CD19+:57824406-57824926:Vopp1;CD19+:57824406-57824926:Vmn1r21;CD19+:57824406-57824926:Vmn1r;CD19+:57824406-57824926:Vmn1r23;CD19+:57824406-57824926:RP24
chr6	57821446	57824926	CD19+:57824406-57824926:Vmn1r25;CD19+:57824406-57824926:Vmn1r;Striatum:57824456-57824926:Herc6;Striatum:57824456-57824926:Pigy;Striatum:57824456-57824926:Lancl2;Striatum:57824456-57824926:Vopp1;Striatum:57824456-57824926:Vmn1r21;Striatum:57824456-57824926:Vmn1r24;Striatum:57824456-57824926:Rps15;Intestine:57824466-57824926:Pigy
chr6	57821446	57824926	Intestine:57824466-57824926:Lancl2;Intestine:57824466-57824926:Vopp1;Cortex:57824546-57824926:Herc6;Cortex:57824546-57824926:Pigy;Cortex:57824546-57824926:Lancl2;Cortex:57824546-57824926:Vopp1;Cortex:57824546-57824926:Vmn1r21;Cortex:57824546-57824926:Vmn1r22;Cortex:57824546-57824926:Rps15
chr6	58043866	58044406	NPC:58043866-58044406:Vopp1;NPC:58043866-58044406:Rps15
chr6	58330256	58332266	Testis:58330256-58332266:Abcg2
chr6	58532576	58533996	Testis:58532576-58533996:Abcg2;Spermatid:58533116-58533986:Vmn1r;Spermatid:58533116-58533986:RP24;Spermatid:58533116-58533986:Vmn1r;Spermatid:58533116-58533986:Vmn1r;Spermatid:58533116-58533986:RP24;Spermatid:58533116-58533986:Abcg2
chr6	58584236	58585156	Spermatid:58584236-58585156:Vmn1r;Spermatid:58584236-58585156:Vmn1r;Spermatid:58584236-58585156:Vmn1r;Spermatid:58584236-58585156:RP24
chr6	58597106	58601046	3T3-L1:58597106-58600626:Abcg2;Cerebellum_neonate:58597106-58597536:Abcg2;ESC_J1:58597106-58598276:RP24;ESC_J1:58597106-58598276:Abcg2;ESC_NPC:58597106-58597216:Abcg2;Heart_E12.5:58597106-58597186:Herc3;IPSC:58597106-58601046:Abcg2;MC3T3-E1:58597106-58600526:Abcg2
chr6	58605706	58607436	Heart:58605706-58607436:Abcg2
chr6	58609486	58611336	Liver:58609486-58611336:Abcg2;Liver:58609486-58611336:Nap1l5
chr6	58631816	58634366	G1E:58631816-58634366:Abcg2;Kidney:58633436-58634326:Abcg2;Kidney:58633436-58634326:Nap1l5;Th2:58633496-58634156:Abcg2;Th2:58633496-58634156:Herc3
chr6	58636106	58652826	3T3-L1:58636106-58643286:Abcg2;3T3-L1:58636106-58643286:Herc3;Large_intestine_epithelial:58637796-58645006:Abcg2;G1E-ER4:58637816-58652826:Abcg2;Kidney:58637816-58639076:Abcg2;Kidney:58637816-58639076:Nap1l5
chr6	58676606	58678266	Large_intestine_epithelial:58676606-58678266:Abcg2
chr6	58678356	58679406	Large_intestine_epithelial:58678356-58679406:Abcg2
chr6	58682386	58683016	HFSC:58682386-58683016:Vmn1r31;HFSC:58682386-58683016:Herc3
chr6	58693406	58695406	Large_intestine_epithelial:58693406-58695406:Abcg2;Large_intestine_epithelial:58693406-58695406:Nap1l5
chr6	58733646	58734186	Liver:58733646-58734186:Abcg2;Liver:58733646-58734186:Herc3;Liver:58733646-58734186:Nap1l5;Liver:58733646-58734186:Fam13a
chr6	58756366	58758186	MEL:58756366-58758086:Herc3;G1E:58756386-58758186:Abcg2;Peritoneal_macrophage:58756586-58757016:Herc3;Peritoneal_macrophage:58756586-58757016:Nap1l5;416B:58756686-58756876:RP24;416B:58756686-58756876:Vmn1r30;416B:58756686-58756876:Vmn1r;416B:58756686-58756876:RP24;416B:58756686-58756876:Vmn1r;416B:58756686-58756876:Abcg2
chr6	58756366	58758186	416B:58756686-58756876:Herc3;416B:58756686-58756876:Nap1l5;416B:58756686-58756876:SNORA17
chr6	58770696	58771246	Heart:58770696-58771246:Rps15;Heart:58770696-58771246:Abcg2;Heart:58770696-58771246:Herc3;Heart:58770696-58771246:Nap1l5
chr6	58831366	58832206	Liver:58831366-58832206:Abcg2;Liver:58831366-58832206:Nap1l5
chr6	58833766	58843596	3T3-L1:58833766-58843596:Abcg2;3T3-L1:58833766-58843596:Herc3;3T3-L1:58833766-58843596:Herc3;3T3-L1:58833766-58843596:Nap1l5;3T3-L1:58833766-58843596:Nap1l5;3T3-L1:58833766-58843596:BB365896;3T3-L1:58833766-58843596:Fam13a;3T3-L1:58833766-58843596:Fam13a;3T3-L1:58833766-58843596:Tigd2;CD4+CD8+:58833766-58835476:Herc3
chr6	58833766	58843596	CD4+CD8+:58833766-58835476:Nap1l5;CD4+Treg:58833766-58835006:Abcg2;CD4+Treg:58833766-58835006:Herc3;CD4+:58833766-58836726:RP24;CD4+:58833766-58836726:Abcg2;CD4+:58833766-58836726:Herc3;NKC_spleen:58833766-58837436:Abcg2;NKC_spleen:58833766-58837436:Herc3;Th1:58833766-58837506:Herc3;Th2:58833766-58834336:Herc3
chr6	58833766	58843596	MC3T3-E1:58835466-58839076:Abcg2;MC3T3-E1:58835466-58839076:Herc3;MC3T3-E1:58839716-58843596:Abcg2;MC3T3-E1:58839716-58843596:Fam13a;CD4+Treg:58840996-58843596:Abcg2;CD4+Treg:58840996-58843596:Herc3;CD8+:58841786-58843426:Herc3;CD8+:58841786-58843426:Tigd2;CD4+:58842036-58843596:RP24;CD4+:58842036-58843596:Abcg2
chr6	58833766	58843596	CD4+:58842036-58843596:Herc3;Th2:58842096-58843596:Herc3;Kidney:58842176-58843246:Abcg2;Kidney:58842176-58843246:Herc3;Kidney:58842176-58843246:Nap1l5;Kidney:58842176-58843246:Fam13a
chr6	58843856	58850286	CD4+Treg:58843856-58844876:Herc3;CD4+Treg:58843856-58844876:Herc3;CD4+Treg:58843856-58844876:Tigd2;CD4+Treg:58843856-58844876:Tigd2;CD4+:58843856-58846306:RP24;CD4+:58843856-58846306:RP24;CD4+:58843856-58846306:Herc3;CD4+:58843856-58846306:Herc3;CD4+:58843856-58846306:Tigd2;CD4+:58843856-58846306:Tigd2
chr6	58843856	58850286	CD8+:58843856-58845366:Herc3;CD8+:58843856-58845366:Herc3;CD8+:58843856-58845366:Tigd2;CD8+:58843856-58845366:Tigd2;NKC_spleen:58843856-58845336:Abcg2;NKC_spleen:58843856-58845336:Abcg2;NKC_spleen:58843856-58845336:Herc3;NKC_spleen:58843856-58845336:Herc3;NKC_spleen:58843856-58845336:Nap1l5;NKC_spleen:58843856-58845336:Tigd2
chr6	58843856	58850286	NKC_spleen:58843856-58845336:Tigd2;Th2:58843856-58846476:Herc3;Th2:58843856-58846476:Herc3;Thymus:58843856-58843996:Herc3;Thymus:58843856-58843996:Nap1l5;Thymus:58844096-58845326:Herc3;Thymus:58844096-58845326:Nap1l5;Treg_cell:58844166-58844816:Herc3;Treg_cell:58844166-58844816:Nap1l5;Treg_cell:58844166-58844816:Tigd2
chr6	58843856	58850286	MC3T3-E1:58845986-58850006:Abcg2;MC3T3-E1:58845986-58850006:Herc3;MC3T3-E1:58845986-58850006:Fam13a;Kidney:58846656-58848316:Abcg2;Kidney:58846656-58848316:Herc3;Kidney:58846656-58848316:Nap1l5;Kidney:58846656-58848316:Fam13a;3T3-L1:58846676-58850286:Abcg2;3T3-L1:58846676-58850286:Herc3;3T3-L1:58846676-58850286:Nap1l5
chr6	58843856	58850286	3T3-L1:58846676-58850286:BB365896;3T3-L1:58846676-58850286:Tigd2
chr6	58855026	58855296	3T3-L1:58855026-58855296:Abcg2;3T3-L1:58855026-58855296:Herc3;3T3-L1:58855026-58855296:Nap1l5;3T3-L1:58855026-58855296:BB365896;3T3-L1:58855026-58855296:Tigd2
chr6	58861246	58862966	Cerebellum:58861246-58862966:Herc3;Cerebellum:58861246-58862966:Nap1l5;Cerebellum:58861246-58862966:BB365896;Cerebellum:58861246-58862966:Fam13a;Heart:58861766-58862966:Herc3;Heart:58861766-58862966:Nap1l5;Heart:58861766-58862966:Fam13a
chr6	58863046	58865986	Cerebellum:58863046-58865986:Herc3;Cerebellum:58863046-58865986:Nap1l5;Cerebellum:58863046-58865986:BB365896;Cerebellum:58863046-58865986:Fam13a;Heart:58863046-58864136:Herc3;Heart:58863046-58864136:Nap1l5;Heart:58863046-58864136:Fam13a
chr6	58889586	58890066	MEL:58889586-58890066:Herc3
chr6	58890226	58890876	MEL:58890226-58890876:Herc3
chr6	58892086	58894046	3T3-L1:58892086-58894046:Herc3;3T3-L1:58892086-58894046:Nap1l5;3T3-L1:58892086-58894046:BB365896;3T3-L1:58892086-58894046:Fam13a;3T3-L1:58892086-58894046:Tigd2;416B:58893376-58893636:Herc3;416B:58893376-58893636:Nap1l5;416B:58893376-58893636:BB365896;416B:58893376-58893636:Fam13a;416B:58893376-58893636:SNORA17
chr6	58894106	58894536	3T3-L1:58894106-58894536:Abcg2;3T3-L1:58894106-58894536:Herc3;3T3-L1:58894106-58894536:Nap1l5;3T3-L1:58894106-58894536:BB365896;3T3-L1:58894106-58894536:Fam13a;3T3-L1:58894106-58894536:Tigd2
chr6	58894616	58895566	3T3-L1:58894616-58895566:Abcg2;3T3-L1:58894616-58895566:Herc3;3T3-L1:58894616-58895566:Nap1l5;3T3-L1:58894616-58895566:BB365896;3T3-L1:58894616-58895566:Fam13a;3T3-L1:58894616-58895566:Tigd2
chr6	58901126	58904056	3T3-L1:58901126-58904056:Herc3;3T3-L1:58901126-58904056:Nap1l5;3T3-L1:58901126-58904056:BB365896;3T3-L1:58901126-58904056:Fam13a;NPC:58901686-58903856:Herc3;NPC:58901686-58903856:Nap1l5
chr6	58904446	58905226	Cerebellum:58904446-58905226:Herc3;Cerebellum:58904446-58905226:Nap1l5;Cerebellum:58904446-58905226:BB365896;Cerebellum:58904446-58905226:Fam13a
chr6	58907126	58909356	Cerebellum:58907126-58909356:Herc3;Cerebellum:58907126-58909356:BB365896;Cerebellum:58907126-58909356:Fam13a;Cerebellum_neonate:58907126-58908146:Abcg2;Cerebellum_neonate:58907126-58908146:Herc3;Cerebellum_neonate:58907126-58908146:Fam13a;ESC_J1:58907126-58907666:Herc3;ESC_J1:58907126-58907666:Tigd2;ESC_KH2:58907126-58907726:Abcg2;ESC_KH2:58907126-58907726:Herc3
chr6	58907126	58909356	EpiLC:58907126-58907626:Abcg2;EpiLC:58907126-58907626:Herc3;EpiLC:58907126-58907626:Tigd2;Striatum:58907126-58907386:Herc3;Striatum:58907126-58907386:BB365896;ZHBTc4:58907126-58907306:Abcg2;ZHBTc4:58907126-58907306:Herc3
chr6	58915636	58916406	MEL:58915636-58916406:Herc3
chr6	58916586	58916776	MEL:58916586-58916776:Herc3;Peritoneal_macrophage:58916586-58916776:Herc3;Peritoneal_macrophage:58916586-58916776:Nap1l5
chr6	58925716	58933526	BAT:58925716-58933526:Abcg2;BAT:58925716-58933526:Abcg2;BAT:58925716-58933526:Herc3;BAT:58925716-58933526:Herc3;BAT:58925716-58933526:Herc3;BAT:58925716-58933526:Nap1l5;BAT:58925716-58933526:Nap1l5;BAT:58925716-58933526:Nap1l5;BAT:58925716-58933526:BB365896;BAT:58925716-58933526:BB365896
chr6	58925716	58933526	BAT:58925716-58933526:BB365896;BAT:58925716-58933526:Fam13a;BAT:58925716-58933526:Fam13a;BAT:58925716-58933526:Fam13a;BAT:58925716-58933526:Tigd2;BAT:58925716-58933526:Tigd2;Cerebellum:58926296-58931176:Herc3;Cerebellum:58926296-58931176:Herc3;Cerebellum:58926296-58931176:Nap1l5;Cerebellum:58926296-58931176:Nap1l5
chr6	58925716	58933526	Cerebellum:58926296-58931176:BB365896;Cerebellum:58926296-58931176:BB365896;Cerebellum:58926296-58931176:Fam13a;Cerebellum_neonate:58926466-58929726:Abcg2;Cerebellum_neonate:58926466-58929726:Abcg2;Cerebellum_neonate:58926466-58929726:Herc3;Cerebellum_neonate:58926466-58929726:Herc3;Cerebellum_neonate:58926466-58929726:Nap1l5;Cerebellum_neonate:58926466-58929726:Nap1l5;Heart:58926866-58931056:Herc3
chr6	58925716	58933526	Heart:58926866-58931056:Nap1l5;Heart:58926866-58931056:Nap1l5;Heart:58926866-58931056:Fam13a;Heart:58926866-58931056:Fam13a;Heart:58926866-58931056:Tigd2;Heart:58926866-58931056:Tigd2;Neuron_cortical:58927166-58933526:Herc3;Neuron_cortical:58927166-58933526:Herc3;Neuron_cortical:58927166-58933526:Herc3;Neuron_cortical:58927166-58933526:Nap1l5
chr6	58925716	58933526	Neuron_cortical:58927166-58933526:Nap1l5;Neuron_cortical:58927166-58933526:Nap1l5;Neuron_cortical:58927166-58933526:Tigd2;Uterus:58927286-58929256:Abcg2;Uterus:58927286-58929256:Herc3;Uterus:58927286-58929256:Nap1l5;Uterus:58927286-58929256:Fam13a;Uterus:58927286-58929256:Tigd2;WAT:58927386-58928676:Abcg2;WAT:58927386-58928676:Herc3
chr6	58925716	58933526	WAT:58927386-58928676:Nap1l5;WAT:58927386-58928676:BB365896;WAT:58927386-58928676:Fam13a;Kidney:58927796-58928666:Abcg2;Kidney:58927796-58928666:Nap1l5;WAT:58929206-58933526:RP24;WAT:58929206-58933526:Abcg2;WAT:58929206-58933526:Abcg2;WAT:58929206-58933526:Herc3;WAT:58929206-58933526:Herc3
chr6	58925716	58933526	WAT:58929206-58933526:Nap1l5;WAT:58929206-58933526:Nap1l5;WAT:58929206-58933526:BB365896;WAT:58929206-58933526:BB365896;WAT:58929206-58933526:Fam13a;WAT:58929206-58933526:Fam13a;WAT:58929206-58933526:Tigd2;WAT:58929206-58933526:Tigd2;Liver:58929326-58930646:Herc3;Liver:58929326-58930646:Nap1l5
chr6	58925716	58933526	Liver:58929326-58930646:Fam13a;Liver:58929326-58930646:Tigd2;Uterus:58929876-58931986:Abcg2;Uterus:58929876-58931986:Herc3;Uterus:58929876-58931986:Nap1l5;Uterus:58929876-58931986:Fam13a;Uterus:58929876-58931986:Tigd2;Cerebellum_neonate:58931766-58933526:Abcg2;Cerebellum_neonate:58931766-58933526:Herc3;Cerebellum_neonate:58931766-58933526:Nap1l5
chr6	58925716	58933526	NPC:58932226-58933526:Herc3;NPC:58932226-58933526:Nap1l5;NPC:58932226-58933526:BB365896;NPC:58932226-58933526:Fam13a
chr6	58944196	58946036	WAT:58944196-58946036:Abcg2;WAT:58944196-58946036:Herc3;WAT:58944196-58946036:Nap1l5;WAT:58944196-58946036:BB365896;WAT:58944196-58946036:Fam13a;WAT:58944196-58946036:Tigd2
chr6	58946126	58953446	3T3-L1:58946126-58953446:Abcg2;3T3-L1:58946126-58953446:Herc3;3T3-L1:58946126-58953446:BB365896;3T3-L1:58946126-58953446:Fam13a;3T3-L1:58946126-58953446:Tigd2;WAT:58946126-58953446:Abcg2;WAT:58946126-58953446:Herc3;WAT:58946126-58953446:Nap1l5;WAT:58946126-58953446:BB365896;WAT:58946126-58953446:Fam13a
chr6	58946126	58953446	WAT:58946126-58953446:Tigd2;BAT:58948726-58953446:Abcg2;BAT:58948726-58953446:Herc3;BAT:58948726-58953446:Nap1l5;BAT:58948726-58953446:BB365896;BAT:58948726-58953446:Fam13a;BAT:58948726-58953446:Tigd2;MC3T3-E1:58950456-58952856:Abcg2;MC3T3-E1:58950456-58952856:Herc3;MC3T3-E1:58950456-58952856:Fam13a
chr6	58946126	58953446	Kidney:58950876-58952596:Abcg2;Kidney:58950876-58952596:Herc3;Kidney:58950876-58952596:Nap1l5;Kidney:58950876-58952596:BB365896;Kidney:58950876-58952596:Fam13a;Heart:58951336-58952316:Nap1l5;Heart:58951336-58952316:Fam13a;Lung_neonate:58951466-58951906:Abcg2;Lung_neonate:58951466-58951906:Nap1l5;Lung_neonate:58951466-58951906:Fam13a
chr6	58953526	58954196	BAT:58953526-58954196:Herc3;BAT:58953526-58954196:Nap1l5;BAT:58953526-58954196:BB365896;BAT:58953526-58954196:Fam13a;BAT:58953526-58954196:Tigd2
chr6	58954416	58955206	BAT:58954416-58955206:Abcg2;BAT:58954416-58955206:Herc3;BAT:58954416-58955206:Nap1l5;BAT:58954416-58955206:BB365896;BAT:58954416-58955206:Fam13a;BAT:58954416-58955206:Tigd2;WAT:58954416-58955206:Abcg2;WAT:58954416-58955206:Herc3;WAT:58954416-58955206:Nap1l5;WAT:58954416-58955206:BB365896
chr6	58954416	58955206	WAT:58954416-58955206:Fam13a;WAT:58954416-58955206:Tigd2
chr6	58955296	58956036	BAT:58955296-58955876:Abcg2;BAT:58955296-58955876:Herc3;BAT:58955296-58955876:Nap1l5;BAT:58955296-58955876:Fam13a;BAT:58955296-58955876:Tigd2;WAT:58955296-58956036:Abcg2;WAT:58955296-58956036:Herc3;WAT:58955296-58956036:Nap1l5;WAT:58955296-58956036:BB365896;WAT:58955296-58956036:Fam13a
chr6	58955296	58956036	WAT:58955296-58956036:Tigd2
chr6	58965206	58973146	3T3-L1:58965206-58971056:Abcg2;3T3-L1:58965206-58971056:Herc3;3T3-L1:58965206-58971056:Nap1l5;3T3-L1:58965206-58971056:BB365896;3T3-L1:58965206-58971056:Fam13a;Cerebellum:58965206-58969596:Herc3;Cerebellum:58965206-58969596:Nap1l5;Cerebellum:58965206-58969596:BB365896;Cerebellum:58965206-58969596:Fam13a;WAT:58965206-58973146:Abcg2
chr6	58965206	58973146	WAT:58965206-58973146:Herc3;WAT:58965206-58973146:Nap1l5;WAT:58965206-58973146:BB365896;WAT:58965206-58973146:Fam13a;WAT:58965206-58973146:Tigd2;Uterus:58967726-58969176:Herc3;Uterus:58967726-58969176:Nap1l5;Uterus:58967726-58969176:Fam13a;Uterus:58967726-58969176:Tigd2;Liver:58967956-58969536:Nap1l5
chr6	58965206	58973146	Liver:58967956-58969536:Fam13a;Liver:58967956-58969536:Tigd2
chr6	58987326	58989736	WAT:58987326-58989736:Abcg2;WAT:58987326-58989736:Herc3;WAT:58987326-58989736:Nap1l5;WAT:58987326-58989736:BB365896;WAT:58987326-58989736:Fam13a;WAT:58987326-58989736:Tigd2;Kidney:58988356-58989736:Abcg2;Kidney:58988356-58989736:Nap1l5;Kidney:58988356-58989736:BB365896;Kidney:58988356-58989736:Fam13a
chr6	58989776	59003456	3T3-L1:58989776-59003456:Abcg2;3T3-L1:58989776-59003456:Herc3;3T3-L1:58989776-59003456:Herc3;3T3-L1:58989776-59003456:Nap1l5;3T3-L1:58989776-59003456:BB365896;3T3-L1:58989776-59003456:BB365896;3T3-L1:58989776-59003456:Fam13a;3T3-L1:58989776-59003456:Fam13a;Kidney:58989776-58990286:Abcg2;Kidney:58989776-58990286:Herc3
chr6	58989776	59003456	Kidney:58989776-58990286:Nap1l5;Kidney:58989776-58990286:BB365896;Kidney:58989776-58990286:Fam13a;WAT:58989776-59003456:Abcg2;WAT:58989776-59003456:Abcg2;WAT:58989776-59003456:Herc3;WAT:58989776-59003456:Herc3;WAT:58989776-59003456:Nap1l5;WAT:58989776-59003456:Nap1l5;WAT:58989776-59003456:BB365896
chr6	58989776	59003456	WAT:58989776-59003456:BB365896;WAT:58989776-59003456:Fam13a;WAT:58989776-59003456:Fam13a;WAT:58989776-59003456:Tigd2;WAT:58989776-59003456:Tigd2;Large_intestine_epithelial:58997206-59002606:Abcg2;Large_intestine_epithelial:58997206-59002606:Nap1l5;Large_intestine_epithelial:58997206-59002606:Fam13a;Lung:58998356-58999906:Fam13a;Lung:58998356-58999906:Tigd2
chr6	58989776	59003456	CH12:58998366-58999946:Fam13a;CH12:58998366-58999946:Tigd2;AtT-20:58998396-58999846:Herc3;AtT-20:58998396-58999846:Nap1l5;AtT-20:58998396-58999846:Fam13a;Lung_neonate:58998476-58999946:Herc3;Lung_neonate:58998476-58999946:Nap1l5;Lung_neonate:58998476-58999946:Fam13a;Lung_neonate:58998476-58999946:Tigd2;Stomach_neonate:58998536-58999806:Nap1l5
chr6	58989776	59003456	Stomach_neonate:58998536-58999806:Fam13a;Pro-B_BM:58998546-59000046:Herc3;Pro-B_BM:58998546-59000046:Nap1l5;Pro-B_BM:58998546-59000046:Fam13a;Pro-B_BM:58998546-59000046:Tigd2;Heart:58998556-58999826:Nap1l5;Heart:58998556-58999826:Fam13a;Kidney:58998566-58999876:Abcg2;Kidney:58998566-58999876:Nap1l5;Kidney:58998566-58999876:Fam13a
chr6	58989776	59003456	Uterus:58998626-58999496:Herc3;Uterus:58998626-58999496:Nap1l5;Uterus:58998626-58999496:Fam13a;Uterus:58998626-58999496:Tigd2;NPC:58998676-58999846:Nap1l5;NPC:58998676-58999846:Fam13a;EpiLC:58999046-58999526:Herc3;EpiLC:58999046-58999526:Nap1l5;EpiLC:58999046-58999526:Fam13a;EpiLC:58999046-58999526:Tigd2
chr6	58989776	59003456	Limb_E14.5:58999076-58999636:Herc3;Limb_E14.5:58999076-58999636:Nap1l5;Limb_E14.5:58999076-58999636:BB365896;Limb_E14.5:58999076-58999636:Fam13a;CD19+:58999106-58999406:Nap1l5;CD19+:58999106-58999406:BB365896;CD19+:58999106-58999406:Fam13a
chr6	59013256	59015366	Lung_neonate:59013256-59015366:Herc3;Lung_neonate:59013256-59015366:Nap1l5;Lung_neonate:59013256-59015366:Fam13a;Stomach_neonate:59013716-59014746:Herc3;Stomach_neonate:59013716-59014746:Fam13a;Kidney:59013736-59014636:Abcg2;Kidney:59013736-59014636:Herc3;Kidney:59013736-59014636:Nap1l5;Kidney:59013736-59014636:Fam13a;Lung:59014126-59015076:Fam13a
chr6	59013256	59015366	Lung:59014126-59015076:Tigd2
chr6	59034586	59042406	3T3-L1:59034586-59042406:Herc3;3T3-L1:59034586-59042406:Fam13a;3T3-L1:59034586-59042406:Tigd2;3T3-L1:59034586-59042406:Gprin3;BAT:59038536-59040546:Herc3;BAT:59038536-59040546:Nap1l5;BAT:59038536-59040546:Fam13a;Lung:59039096-59040546:Fam13a;Lung:59039096-59040546:Tigd2;WAT:59039156-59040336:Abcg2
chr6	59034586	59042406	WAT:59039156-59040336:Herc3;WAT:59039156-59040336:Nap1l5;WAT:59039156-59040336:BB365896;WAT:59039156-59040336:Fam13a;WAT:59039156-59040336:Tigd2
chr6	59067226	59074086	3T3-L1:59067226-59074086:Herc3;3T3-L1:59067226-59074086:Herc3;3T3-L1:59067226-59074086:BB365896;3T3-L1:59067226-59074086:Fam13a;3T3-L1:59067226-59074086:Fam13a;3T3-L1:59067226-59074086:Tigd2;3T3-L1:59067226-59074086:Gprin3;3T3-L1:59067226-59074086:Gprin3;Lung:59068306-59069806:Fam13a;Lung:59068306-59069806:Tigd2
chr6	59067226	59074086	BAT:59070466-59073906:Herc3;BAT:59070466-59073906:Nap1l5;BAT:59070466-59073906:Fam13a;Liver:59071346-59073656:Nap1l5;Liver:59071346-59073656:Fam13a;WAT:59071346-59073536:Abcg2;WAT:59071346-59073536:Herc3;WAT:59071346-59073536:Nap1l5;WAT:59071346-59073536:BB365896;WAT:59071346-59073536:Fam13a
chr6	59067226	59074086	WAT:59071346-59073536:Tigd2;Kidney:59071446-59073656:Abcg2;Kidney:59071446-59073656:Fam13a;Uterus:59071736-59073096:Herc3;Uterus:59071736-59073096:Nap1l5;Uterus:59071736-59073096:Fam13a;Uterus:59071736-59073096:Tigd2
chr6	59177006	59179126	Large_intestine_epithelial:59177006-59179126:Fam13a;Large_intestine_epithelial:59177006-59179126:Tigd2;Large_intestine_epithelial:59177006-59179126:Gprin3;WAT:59177486-59179016:Nap1l5;WAT:59177486-59179016:Fam13a;WAT:59177486-59179016:Tigd2
chr6	59184406	59186756	3T3-L1:59184406-59186756:Fam13a;3T3-L1:59184406-59186756:Tigd2;3T3-L1:59184406-59186756:Gprin3;Th2:59184726-59185796:Tigd2;Th2:59184726-59185796:Gprin3;Peritoneal_macrophage:59184766-59186066:Herc3;Peritoneal_macrophage:59184766-59186066:Nap1l5;Peritoneal_macrophage:59184766-59186066:Tigd2;Prostate:59184776-59186346:Tigd2;Spleen:59184786-59185836:Herc3
chr6	59184406	59186756	Spleen:59184786-59185836:Tigd2;Spleen:59184786-59185836:Gprin3;CD4+:59184826-59186006:Nap1l5;CD4+:59184826-59186006:Tigd2;MEL:59185006-59185846:Herc3;MEL:59185006-59185846:Tigd2;Uterus:59185016-59185896:Herc3;Uterus:59185016-59185896:Nap1l5;Uterus:59185016-59185896:Fam13a;Uterus:59185016-59185896:Tigd2
chr6	59184406	59186756	WAT:59185096-59185816:Nap1l5;WAT:59185096-59185816:BB365896;WAT:59185096-59185816:Fam13a;WAT:59185096-59185816:Tigd2;WAT:59185096-59185816:Gprin3;GMP:59185206-59185756:Tigd2;416B:59185406-59185666:BB365896;416B:59185406-59185666:Fam13a;416B:59185406-59185666:SNORA17;416B:59185406-59185666:Tigd2
chr6	59184406	59186756	416B:59185406-59185666:Gprin3
chr6	59209176	59209336	3T3-L1:59209176-59209336:Fam13a;3T3-L1:59209176-59209336:Tigd2;3T3-L1:59209176-59209336:Gprin3;416B:59209176-59209236:Fam13a;416B:59209176-59209236:SNORA17;416B:59209176-59209236:Gprin3;BAT:59209176-59209336:Nap1l5;BAT:59209176-59209336:Tigd2;Bone_marrow:59209176-59209336:Gprin3;C3H10Thalf:59209176-59209336:Tigd2
chr6	59209176	59209336	CD19+:59209176-59209336:Nap1l5;CD19+:59209176-59209336:BB365896;CD19+:59209176-59209336:Tigd2;CD19+:59209176-59209336:Gprin3;CD4+CD8+:59209176-59209336:Fam13a;CD4+CD8+:59209176-59209336:Tigd2;CD4+Treg:59209176-59209336:Tigd2;CD4+:59209176-59209336:Nap1l5;CD4+:59209176-59209336:Tigd2;CD8+:59209176-59209336:Tigd2
chr6	59209176	59209336	CD8+:59209176-59209336:Gprin3;CMP:59209176-59209336:Tigd2;Cerebellum:59209176-59209336:Nap1l5;Cerebellum:59209176-59209336:Tigd2;Cerebellum:59209176-59209336:Gprin3;Cerebellum_neonate:59209176-59209336:Tigd2;Cerebellum_neonate:59209176-59209336:Gprin3;Dendritic_cell:59209176-59209336:Tigd2;ESC_J1:59209176-59209336:Tigd2;EpiLC:59209176-59209286:Tigd2
chr6	59209176	59209336	Forelimb_bud_embryo:59209176-59209336:Tigd2;G1E:59209176-59209336:Tigd2;Heart_E12.5:59209176-59209336:Tigd2;Heart_E12.5:59209176-59209336:Gprin3;Hindbrain_E11.5:59209176-59209306:Tigd2;IPSC:59209176-59209336:Tigd2;Intestine:59209176-59209306:Nap1l5;Intestine:59209176-59209306:Tigd2;Large_intestine_epithelial:59209176-59209336:Tigd2;Large_intestine_epithelial:59209176-59209336:Gprin3
chr6	59209176	59209336	Limb_E11.5:59209176-59209326:Tigd2;Limb_E11.5:59209176-59209326:Gprin3;Limb_E14.5:59209176-59209336:Tigd2;Limb_E14.5:59209176-59209336:Gprin3;Lung_E14.5:59209176-59209336:Fam13a;Lung_E14.5:59209176-59209336:Tigd2;MC3T3-E1:59209176-59209336:Fam13a;MC3T3-E1:59209176-59209336:Tigd2;MC3T3-E1:59209176-59209336:Gprin3;MEL:59209176-59209336:Tigd2
chr6	59209176	59209336	Microglia:59209176-59209336:Nap1l5;Microglia:59209176-59209336:Tigd2;NKC_spleen:59209176-59209336:Tigd2;NKC_spleen:59209176-59209336:Gprin3;NPC:59209176-59209336:Tigd2;NPC:59209176-59209336:Gprin3;Neuron_cortical:59209176-59209336:Tigd2;Neuron_cortical:59209176-59209336:Gprin3;Peritoneal_macrophage:59209176-59209336:Nap1l5;Peritoneal_macrophage:59209176-59209336:Tigd2
chr6	59209176	59209336	Prostate:59209176-59209336:Tigd2;Rib_chondrocyte_P1:59209176-59209336:Tigd2;Spermatid:59209176-59209336:Tigd2;Striatum:59209176-59209336:Fam13a;Striatum:59209176-59209336:Tigd2;Testis:59209176-59209336:Tigd2;Th2:59209176-59209336:Tigd2;Th2:59209176-59209336:Gprin3;Thymus:59209176-59209336:Nap1l5;Thymus:59209176-59209336:Tigd2
chr6	59209176	59209336	Thymus:59209176-59209336:Gprin3;Treg_cell:59209176-59209336:RP24;Treg_cell:59209176-59209336:Nap1l5;Treg_cell:59209176-59209336:Tigd2;Uterus:59209176-59209336:Nap1l5;Uterus:59209176-59209336:Fam13a;Uterus:59209176-59209336:Tigd2;WAT:59209176-59209336:BB365896;WAT:59209176-59209336:Fam13a;WAT:59209176-59209336:Tigd2
chr6	59209176	59209336	WAT:59209176-59209336:Gprin3;ZHBTc4:59209176-59209256:Nap1l5;ZHBTc4:59209176-59209256:Tigd2
chr6	59301106	59306226	MC3T3-E1:59301106-59305066:Tigd2;MC3T3-E1:59301106-59305066:Gprin3;3T3-L1:59301706-59305126:Tigd2;3T3-L1:59301706-59305126:Gprin3;HFSC:59303126-59303746:Tigd2;Testis:59303676-59306226:Tigd2
chr6	59406816	59426156	MC3T3-E1:59406816-59415926:Tigd2;MC3T3-E1:59406816-59415926:Gprin3;MC3T3-E1:59406816-59415926:Gprin3;NKC_spleen:59411096-59413956:Tigd2;NKC_spleen:59411096-59413956:Gprin3;3T3-L1:59411126-59419886:Herc3;3T3-L1:59411126-59419886:Tigd2;3T3-L1:59411126-59419886:Gprin3;3T3-L1:59411126-59419886:Gprin3;CD4+Treg:59411366-59413926:Tigd2
chr6	59406816	59426156	CD4+Treg:59411366-59413926:Gprin3;CD4+:59411376-59413956:Tigd2;CD4+:59411376-59413956:Gprin3;Large_intestine_epithelial:59411406-59417806:Gprin3;Large_intestine_epithelial:59411406-59417806:Gprin3;Large_intestine_epithelial:59411406-59417806:Gprin3;Th2:59411436-59413906:Tigd2;Th2:59411436-59413906:Gprin3;CD8+:59411466-59413986:Tigd2;CD8+:59411466-59413986:Gprin3
chr6	59406816	59426156	Lung_E14.5:59411846-59413806:Tigd2;Lung_E14.5:59411846-59413806:Gprin3;Stomach_neonate:59412146-59413666:Gprin3;Heart_E12.5:59412156-59413846:Gprin3;Rib_chondrocyte_P1:59412266-59413596:Tigd2;Rib_chondrocyte_P1:59412266-59413596:Gprin3;Limb_E14.5:59412276-59413886:Gprin3;Heart_E11.5:59412306-59413926:Gprin3;Lung_neonate:59412316-59413786:Gprin3;NPC:59412326-59413706:Gprin3
chr6	59406816	59426156	Treg_cell:59412466-59412726:Tigd2;Treg_cell:59412466-59412726:Gprin3;Liver:59414036-59415216:Tigd2;Liver:59414036-59415216:Gprin3;Stomach_neonate:59414256-59415066:Gprin3;Liver:59415286-59416406:Gprin3;Cerebellum:59415896-59426156:Tigd2;Cerebellum:59415896-59426156:Tigd2;Cerebellum:59415896-59426156:Gprin3;Cerebellum:59415896-59426156:Gprin3
chr6	59406816	59426156	MC3T3-E1:59416216-59426156:Tigd2;MC3T3-E1:59416216-59426156:Tigd2;MC3T3-E1:59416216-59426156:Gprin3;MC3T3-E1:59416216-59426156:Gprin3;3T3-L1:59422126-59426156:Fam13a;3T3-L1:59422126-59426156:Tigd2;3T3-L1:59422126-59426156:Tigd2;3T3-L1:59422126-59426156:Gprin3;Cerebellum_neonate:59422176-59426156:Tigd2;Cerebellum_neonate:59422176-59426156:Tigd2
chr6	59406816	59426156	Cerebellum_neonate:59422176-59426156:Gprin3;Th2:59423086-59426156:Tigd2;Th2:59423086-59426156:Tigd2;Th2:59423086-59426156:Gprin3;Th2:59423086-59426156:Gprin3;CD4+:59423286-59426156:Tigd2;CD4+:59423286-59426156:Tigd2;CD4+:59423286-59426156:Gprin3;CD4+:59423286-59426156:Gprin3;CD8+:59423596-59426156:Tigd2
chr6	59406816	59426156	CD8+:59423596-59426156:Tigd2;CD8+:59423596-59426156:Gprin3;CD8+:59423596-59426156:Gprin3;Large_intestine_epithelial:59423606-59426156:Tigd2;Large_intestine_epithelial:59423606-59426156:Gprin3;Large_intestine_epithelial:59423606-59426156:Gprin3;Lung:59423616-59425156:Tigd2;Lung:59423616-59425156:Gprin3;Lung_neonate:59424456-59426156:Tigd2;Lung_neonate:59424456-59426156:Gprin3
chr6	59406816	59426156	Lung_neonate:59424456-59426156:Gprin3;Stomach_neonate:59424956-59425736:Gprin3;Stomach_neonate:59424956-59425736:Gprin3;Lung:59425176-59426156:Tigd2;Lung:59425176-59426156:Gprin3;Prostate:59425186-59426156:Tigd2;Prostate:59425186-59426156:Gprin3;Lung_E14.5:59425216-59426156:Tigd2;Lung_E14.5:59425216-59426156:Gprin3;Striatum:59425546-59426156:Gprin3
chr6	59406816	59426156	BAT:59425756-59426156:Tigd2;C3H10Thalf:59425756-59426156:Tigd2;Heart_E12.5:59425826-59426156:Gprin3;Intestine:59425826-59426156:Gprin3;Treg_cell:59425846-59426156:Tigd2;Treg_cell:59425846-59426156:Gprin3;EpiLC:59425926-59426156:Tigd2;EpiLC:59425926-59426156:Gprin3;ESC_J1:59425956-59426156:Tigd2;Rib_chondrocyte_P1:59425986-59426156:Tigd2
chr6	59406816	59426156	Rib_chondrocyte_P1:59425986-59426156:Gprin3;GMP:59426036-59426156:Gprin3;WAT:59426046-59426156:Tigd2;WAT:59426046-59426156:Gprin3;Uterus:59426086-59426156:Tigd2
chr6	59436286	59437056	3T3-L1:59436286-59437056:Tigd2;3T3-L1:59436286-59437056:Gprin3
chr6	59449906	59457626	3T3-L1:59449906-59457626:Tigd2;MC3T3-E1:59450366-59453096:Gprin3;CH12:59450826-59451626:Gprin3;Liver:59451136-59452026:Tigd2;Liver:59451136-59452026:Gprin3;WAT:59451166-59451966:Tigd2;WAT:59451166-59451966:Gprin3;WAT:59451166-59451966:SNORA44
chr6	59458306	59459306	3T3-L1:59458306-59459306:Tigd2;3T3-L1:59458306-59459306:Gprin3
chr6	60402746	60403546	BAT:60402746-60403546:n;BAT:60402746-60403546:A530053G22Rik;WAT:60403456-60403546:n;WAT:60403456-60403546:A530053G22Rik
chr6	60686986	60687546	G1E-ER4:60686986-60687506:Snca;Liver:60686986-60687546:Snca;Cerebellum_neonate:60687006-60687486:Snca;Spleen:60687056-60687436:Snca;BAT:60687066-60687436:A530053G22Rik;Bone_marrow:60687066-60687436:Snca;Bone_marrow:60687066-60687436:Mmrn1;Pro-B_BM:60687066-60687446:Mmrn1;Neuron_cortical:60687076-60687436:Snca
chr6	60716116	60719796	Cerebellum_neonate:60716116-60719796:Snca;Cerebellum:60716986-60718576:Snca
chr6	60784896	60791166	Cerebellum_neonate:60784896-60791166:Snca;NPC:60786976-60788406:Snca;NPC:60786976-60788406:A730020E08Rik
chr6	60823356	60827476	G1E-ER4:60823356-60827476:Snca;Cerebellum_neonate:60825606-60827476:Snca;Erythroid_spleen:60826066-60827476:Snca;Lung_E14.5:60827046-60827476:Snca;Lung_E14.5:60827046-60827476:Mmrn1;MEL:60827246-60827476:Snca;Liver_E14.5:60827286-60827476:Snca;Liver_E14.5:60827286-60827476:Mmrn1
chr6	60827626	60828716	Cerebellum:60827626-60828716:Snca;Cerebellum_neonate:60827626-60828716:Snca;Erythroid_spleen:60827626-60828716:Snca;G1E-ER4:60827626-60828716:Snca;Liver_E14.5:60827626-60828716:Snca;Liver_E14.5:60827626-60828716:Mmrn1;Lung_E14.5:60827626-60828716:Snca;Lung_E14.5:60827626-60828716:Mmrn1;MEL:60827626-60828716:Snca;Neuron_cortical:60827626-60828716:Snca
chr6	60827626	60828716	Forebrain_E12.5:60827966-60828716:Snca;Lens_P1:60828006-60828716:Snca;Striatum:60828056-60828716:Snca;Forebrain_E11.5:60828226-60828716:Snca;Forebrain_E11.5:60828226-60828716:Mmrn1;Olfactory_bulb:60828246-60828716:Snca;Bone_marrow:60828276-60828716:Snca;Bone_marrow:60828276-60828716:Mmrn1;NPC:60828446-60828716:Snca;NPC:60828446-60828716:A730020E08Rik
chr6	60828996	60829666	Bone_marrow:60828996-60829306:Snca;Bone_marrow:60828996-60829306:Mmrn1;Brain_E14.5:60828996-60829666:Snca;Brain_E14.5:60828996-60829666:Mmrn1;Cerebellum:60828996-60829666:Snca;Cerebellum_neonate:60828996-60829666:Snca;Cortex:60828996-60829386:Snca;Erythroid_spleen:60828996-60829666:Snca;Forebrain_E11.5:60828996-60829666:Snca;Forebrain_E11.5:60828996-60829666:Mmrn1
chr6	60828996	60829666	Forebrain_E12.5:60828996-60829666:Snca;G1E-ER4:60828996-60829666:Snca;Hindbrain_E11.5:60828996-60829556:Snca;Hindbrain_E11.5:60828996-60829556:Mmrn1;Limb_E14.5:60828996-60829296:Snca;Limb_E14.5:60828996-60829296:Mmrn1;Liver_E14.5:60828996-60829666:Snca;Liver_E14.5:60828996-60829666:Mmrn1;Lung_E14.5:60828996-60829666:Snca;Lung_E14.5:60828996-60829666:Mmrn1
chr6	60828996	60829666	MEL:60828996-60829666:Snca;NPC:60828996-60829666:Snca;NPC:60828996-60829666:A730020E08Rik;Neuron_cortical:60828996-60829666:Snca;Olfactory_bulb:60828996-60829406:Snca;Striatum:60828996-60829326:Snca;Striatum:60828996-60829326:Mmrn1
chr6	60891256	60891956	MEL:60891256-60891956:Snca
chr6	60892116	60892336	MEL:60892116-60892336:Snca
chr6	60931176	60932126	Liver_E14.5:60931176-60932126:Snca;Liver_E14.5:60931176-60932126:Mmrn1
chr6	60932806	60934316	Lung_E14.5:60932806-60934316:Mmrn1;Liver_E14.5:60933866-60934316:Snca;Liver_E14.5:60933866-60934316:Mmrn1
chr6	60993776	60994976	V6.5:60993776-60994976:Mmrn1;ESC_Bruce4:60993856-60994436:Fam190a;ESC_Bruce4:60993856-60994436:A730020E08Rik;ZHBTc4:60993866-60994576:Mmrn1
chr6	60995476	60997026	Limb_E14.5:60995476-60997026:Mmrn1
chr6	61041946	61044946	Cerebellum_neonate:61041946-61044946:Snca;Hindbrain_E11.5:61042396-61044846:Snca;ESC_NPC:61042646-61043476:Fam190a;ESC_NPC:61042646-61043476:A730020E08Rik;Limb_E11.5:61042836-61043226:Mmrn1;Limb_E11.5:61042836-61043226:Fam190a
chr6	61067746	61068606	NPC:61067746-61068606:Fam190a;NPC:61067746-61068606:A730020E08Rik
chr6	61179046	61179976	Cerebellum:61179046-61179976:Fam190a;Cerebellum:61179046-61179976:A730020E08Rik;Large_intestine_epithelial:61179206-61179976:Snca;Large_intestine_epithelial:61179206-61179976:Mmrn1;Large_intestine_epithelial:61179206-61179976:Fam190a;Large_intestine_epithelial:61179206-61179976:A730020E08Rik;Limb_E11.5:61179236-61179976:Snca;Limb_E11.5:61179236-61179976:Mmrn1;Limb_E11.5:61179236-61179976:Fam190a;Brain_E14.5:61179646-61179976:Fam190a
chr6	61179046	61179976	Kidney:61179696-61179976:Snca;Kidney:61179696-61179976:Mmrn1;Kidney:61179696-61179976:A730020E08Rik;Limb_E14.5:61179886-61179976:Fam190a;Limb_E14.5:61179886-61179976:A730020E08Rik;Lung_neonate:61179896-61179976:Snca;Lung_neonate:61179896-61179976:Mmrn1
chr6	61180056	61180316	Brain_E14.5:61180056-61180316:Fam190a;Cerebellum:61180056-61180316:Fam190a;Cerebellum:61180056-61180316:A730020E08Rik;Cerebellum_neonate:61180056-61180316:Fam190a;Heart:61180056-61180316:Fam190a;Hindbrain_E11.5:61180056-61180316:Mmrn1;Hindbrain_E11.5:61180056-61180316:Fam190a;Kidney:61180056-61180316:Snca;Kidney:61180056-61180316:Mmrn1;Kidney:61180056-61180316:A730020E08Rik
chr6	61180056	61180316	Large_intestine_epithelial:61180056-61180316:Snca;Large_intestine_epithelial:61180056-61180316:Fam190a;Large_intestine_epithelial:61180056-61180316:A730020E08Rik;Limb_E11.5:61180056-61180316:Fam190a;Lung_neonate:61180056-61180316:Snca;Lung_neonate:61180056-61180316:Mmrn1;Lung_neonate:61180056-61180316:Fam190a;Neuron_cortical:61180056-61180316:Fam190a;Stomach_neonate:61180056-61180316:Fam190a;Lung_E14.5:61180066-61180316:Fam190a
chr6	61180646	61180706	Cerebellum:61180646-61180706:Fam190a;Cerebellum:61180646-61180706:A730020E08Rik;Cerebellum_neonate:61180646-61180706:Fam190a;Forelimb_bud_embryo:61180646-61180706:Fam190a;Heart:61180646-61180706:Snca;Hindbrain_E11.5:61180646-61180706:Fam190a;Kidney:61180646-61180706:A730020E08Rik;Large_intestine_epithelial:61180646-61180706:Mmrn1;Large_intestine_epithelial:61180646-61180706:Fam190a;Large_intestine_epithelial:61180646-61180706:A730020E08Rik
chr6	61180646	61180706	Limb_E11.5:61180646-61180706:Snca;Limb_E11.5:61180646-61180706:Mmrn1;Limb_E11.5:61180646-61180706:Fam190a;Lung_E14.5:61180646-61180706:Fam190a;Neuron_cortical:61180646-61180706:Fam190a;Prostate:61180646-61180706:Fam190a
chr6	61180806	61190346	Cerebellum:61180806-61181966:Fam190a;Cerebellum_neonate:61180806-61182166:Fam190a;Forelimb_bud_embryo:61180806-61181156:Mmrn1;Forelimb_bud_embryo:61180806-61181156:Fam190a;Heart:61180806-61181146:Fam190a;Hindbrain_E11.5:61180806-61181726:Mmrn1;Hindbrain_E11.5:61180806-61181726:Fam190a;Kidney:61180806-61181506:Fam190a;Large_intestine_epithelial:61180806-61190206:Mmrn1;Large_intestine_epithelial:61180806-61190206:Fam190a
chr6	61180806	61190346	Limb_E11.5:61180806-61181516:Mmrn1;Limb_E11.5:61180806-61181516:Fam190a;Limb_E14.5:61180806-61181106:Fam190a;Lung_E14.5:61180806-61181446:Fam190a;Lung_neonate:61180806-61181746:Snca;Lung_neonate:61180806-61181746:Mmrn1;Lung_neonate:61180806-61181746:Fam190a;Neuron_cortical:61180806-61181596:Fam190a;Prostate:61180806-61190346:Fam190a;Stomach_neonate:61180806-61181576:Fam190a
chr6	61180806	61190346	Brain_E14.5:61180836-61181236:Snca;Brain_E14.5:61180836-61181236:Mmrn1;Brain_E14.5:61180836-61181236:Fam190a
chr6	61205256	61208526	3T3-L1:61205256-61208526:Fam190a
chr6	61215166	61217126	Limb_E14.5:61215166-61217126:Fam190a;Limb_E14.5:61215166-61217126:A730020E08Rik;Lung_E14.5:61215396-61216486:Mmrn1;Limb_E11.5:61215736-61216806:Mmrn1;Limb_E11.5:61215736-61216806:Fam190a
chr6	61222606	61225006	Large_intestine_epithelial:61222606-61225006:Mmrn1;Large_intestine_epithelial:61222606-61225006:Fam190a;Large_intestine_epithelial:61222606-61225006:A730020E08Rik
chr6	61225336	61227606	Large_intestine_epithelial:61225336-61227606:Mmrn1;Large_intestine_epithelial:61225336-61227606:Fam190a;Large_intestine_epithelial:61225336-61227606:A730020E08Rik
chr6	61233506	61234666	NPC:61233506-61234666:Fam190a;NPC:61233506-61234666:A730020E08Rik
chr6	61261906	61262836	Thymus:61261906-61262836:Fam190a
chr6	61295626	61296906	Limb_E14.5:61295626-61296906:Fam190a;Limb_E14.5:61295626-61296906:A730020E08Rik
chr6	61430666	61432046	NPC:61430666-61432046:Fam190a;NPC:61430666-61432046:A730020E08Rik;Brain_E14.5:61431126-61431766:Fam190a
chr6	63256936	63261516	Cerebellum:63256936-63261516:Grid2;Cerebellum_neonate:63256936-63260886:Grid2;Limb_E11.5:63256936-63258286:Grid2;Neuron_cortical:63256936-63258496:Grid2
chr6	65005566	65032666	IPSC:65005566-65032666:Smarcad1;IPSC:65005566-65032666:Smarcad1;IPSC:65005566-65032666:Smarcad1;IPSC:65005566-65032666:Smarcad1;IPSC:65005566-65032666:Gm17147;IPSC:65005566-65032666:Gm17147;IPSC:65005566-65032666:Gm17147;IPSC:65005566-65032666:Gm17147;IPSC:65005566-65032666:Hpgds;IPSC:65005566-65032666:Hpgds
chr6	65005566	65032666	IPSC:65005566-65032666:Hpgds;IPSC:65005566-65032666:Hpgds;EpiLC:65010306-65016176:Smarcad1;ESC_J1:65010536-65016216:Smarcad1;ESC_J1:65010536-65016216:Hpgds;V6.5:65011226-65012806:Smarcad1;ZHBTc4:65011426-65012666:Smarcad1;ZHBTc4:65011426-65012666:Gm17147;ZHBTc4:65011426-65012666:Hpgds;ESC_Bruce4:65011526-65012806:Smarcad1
chr6	65005566	65032666	ESC_Bruce4:65011526-65012806:Hpgds;EpiLC:65016396-65027436:Smarcad1;EpiLC:65016396-65027436:Smarcad1;EpiLC:65016396-65027436:Smarcad1;EpiLC:65016396-65027436:Hpgds;ESC_J1:65016426-65028816:Smarcad1;ESC_J1:65016426-65028816:Smarcad1;ESC_J1:65016426-65028816:Smarcad1;ESC_J1:65016426-65028816:Hpgds;ESC_J1:65016426-65028816:Hpgds
chr6	65005566	65032666	ESC_J1:65016426-65028816:Hpgds;V6.5:65020476-65026016:Smarcad1;V6.5:65020476-65026016:Smarcad1;V6.5:65020476-65026016:Smarcad1;ESC_Bruce4:65020546-65022346:Smarcad1;ESC_Bruce4:65020546-65022346:Hpgds;ESC_KH2:65021056-65023806:Smarcad1;ESC_KH2:65021056-65023806:Hpgds;ZHBTc4:65021526-65023656:Smarcad1;ZHBTc4:65021526-65023656:Gm17147
chr6	65005566	65032666	ESC_Bruce4:65022496-65024216:Smarcad1;ESC_KH2:65023866-65025596:Smarcad1;ESC_KH2:65023866-65025596:Smarcad1;ESC_KH2:65023866-65025596:Hpgds;ESC_KH2:65023866-65025596:Hpgds;ZHBTc4:65023946-65025486:Smarcad1;ZHBTc4:65023946-65025486:Smarcad1;ZHBTc4:65023946-65025486:Gm17147;ESC_Bruce4:65024386-65025676:Smarcad1
chr6	65042446	65048206	Liver:65042446-65044316:Hpgds;416B:65042956-65043196:Gm15534;416B:65042956-65043196:Gm17147;416B:65042956-65043196:Hpgds;BAT:65042956-65043196:Gm15534;Brain_E14.5:65042956-65043196:Hpgds;Cortex:65042956-65043186:Hpgds;GMP:65042956-65043196:Gm15534;HFSC:65042956-65043156:Gm17147;HFSC:65042956-65043156:Hpgds
chr6	65042446	65048206	Intestine:65042956-65043166:Hpgds;NIH-3T3:65042956-65043196:C130060K24Rik;NPC:65042956-65043196:Gm17147;NPC:65042956-65043196:Hpgds;Olfactory_bulb:65042956-65043196:Hpgds;Rib_chondrocyte_P1:65042956-65043196:Gm17147;Rib_chondrocyte_P1:65042956-65043196:Hpgds;Spleen:65042956-65043196:Hpgds;Stomach_neonate:65042956-65043196:Hpgds;Striatum:65042956-65043016:Gm15534
chr6	65042446	65048206	Striatum:65042956-65043016:Gm17147;Treg_cell:65042956-65043196:Gm17147;Treg_cell:65042956-65043196:Hpgds;Uterus:65042956-65043196:Gm17147;Uterus:65042956-65043196:Hpgds;3T3-L1:65043436-65046316:Gm17147;CD4+:65043436-65044096:Gm17147;CD4+:65043436-65044096:Hpgds;CH12:65043436-65044096:Gm17147;CH12:65043436-65044096:Hpgds
chr6	65042446	65048206	Cerebellum:65043436-65043986:Hpgds;Cerebellum_neonate:65043436-65044046:Hpgds;ESC_J1:65043436-65048206:Hpgds;Forebrain_E12.5:65043436-65044106:Gm17147;Forebrain_E12.5:65043436-65044106:Hpgds;Forelimb_E13:65043436-65043876:Gm15534;Forelimb_E13:65043436-65043876:Gm17147;Forelimb_E13:65043436-65043876:Hpgds;Heart:65043436-65043666:Hpgds;Kidney:65043436-65043756:Hpgds
chr6	65042446	65048206	Large_intestine_epithelial:65043436-65044206:Atoh1;Large_intestine_epithelial:65043436-65044206:Gm17147;Large_intestine_epithelial:65043436-65044206:Hpgds;Lens_P1:65043436-65043646:Hpgds;Limb_E11.5:65043436-65044056:Hpgds;Limb_E14.5:65043436-65043546:Gm17147;Limb_E14.5:65043436-65043546:Hpgds;Lung_E14.5:65043436-65043986:Hpgds;Lung_neonate:65043436-65043786:Gm17147;Lung_neonate:65043436-65043786:Hpgds
chr6	65042446	65048206	Microglia:65043436-65043586:Gm17147;Microglia:65043436-65043586:Hpgds;Peritoneal_macrophage:65043436-65043746:Gm17147;Peritoneal_macrophage:65043436-65043746:Hpgds;Placenta:65043436-65044066:Gm15534;Placenta:65043436-65044066:Hpgds;Spermatid:65043436-65044096:Gm17147;Spermatid:65043436-65044096:Hpgds;Testis:65043436-65044316:Hpgds
chr6	65058126	65067046	ESC_J1:65058126-65063696:Smarcad1;ESC_J1:65058126-65063696:Hpgds;EpiLC:65058126-65065156:Smarcad1;IPSC:65058126-65067046:Smarcad1;ESC_Bruce4:65059776-65061406:Smarcad1;ESC_Bruce4:65059776-65061406:Hpgds;V6.5:65060266-65061506:Smarcad1;ESC_KH2:65060696-65062016:Smarcad1;ZHBTc4:65060886-65061836:Smarcad1
chr6	65111876	65114296	3T3-L1:65111876-65114296:Smarcad1;3T3-L1:65111876-65114296:Gm17147;3T3-L1:65111876-65114296:Hpgds
chr6	65140076	65144666	Microglia:65140076-65144666:Smarcad1;Microglia:65140076-65144666:Gm17147;Microglia:65140076-65144666:Hpgds;Dendritic_cell:65141906-65144666:Smarcad1;Dendritic_cell:65141906-65144666:Gm17147;CH12:65142046-65144666:Smarcad1;CH12:65142046-65144666:Gm17147;CD4+:65142096-65144666:Smarcad1;CD4+:65142096-65144666:Gm17147;CD4+Treg:65143376-65144666:Smarcad1
chr6	65140076	65144666	Large_intestine_epithelial:65143406-65144666:Smarcad1;Large_intestine_epithelial:65143406-65144666:Gm17147;Peritoneal_macrophage:65143456-65144666:Smarcad1;Peritoneal_macrophage:65143456-65144666:Hpgds;Th1:65143526-65144666:Smarcad1;Th1:65143526-65144666:Hpgds;CD8+:65144156-65144666:Smarcad1;CD8+:65144156-65144666:Hpgds;NKC_spleen:65144336-65144666:Smarcad1;Spleen:65144426-65144666:Smarcad1
chr6	65140076	65144666	Th2:65144426-65144666:Smarcad1;Thymus:65144486-65144666:Smarcad1;Thymus:65144486-65144666:Hpgds
chr6	65310736	65311636	Hindbrain_E11.5:65310736-65311636:Hpgds;Brain_E14.5:65310786-65311306:Hpgds;Brain_E14.5:65310786-65311306:C130060K24Rik
chr6	65543036	65543416	Limb_E14.5:65543036-65543416:A930038C07Rik;Limb_E14.5:65543036-65543416:Prdm5
chr6	65562386	65566346	CD8+:65562386-65565246:Tnip3;CD8+:65562386-65565246:A930038C07Rik;CD4+:65562646-65565346:A930038C07Rik;Th1:65562646-65566346:Tnip3;Th1:65562646-65566346:A930038C07Rik;Th1:65562646-65566346:Gm15490;Th2:65563276-65565486:Tnip3;Th2:65563276-65565486:Gm20445;Thymus:65564246-65565126:Tnip3;Thymus:65564246-65565126:A930038C07Rik
chr6	65562386	65566346	Thymus:65564246-65565126:Prdm5
chr6	65569846	65570176	Thymus:65569846-65570176:Tnip3;Thymus:65569846-65570176:A930038C07Rik;Thymus:65569846-65570176:Prdm5
chr6	65572836	65574356	CD8+:65572836-65573946:Tnip3;NKC_spleen:65572866-65574356:A930038C07Rik;CD4+:65572886-65573886:Tnip3;CD4+:65572886-65573886:A930038C07Rik;Th2:65572946-65573896:Gm20445;Thymus:65573196-65573776:Tnip3;Thymus:65573196-65573776:A930038C07Rik;Thymus:65573196-65573776:Prdm5
chr6	65590646	65593466	Dendritic_cell:65590646-65593466:Tnip3;Dendritic_cell:65590646-65593466:A930038C07Rik;Large_intestine_epithelial:65590646-65593466:Hpgds;Large_intestine_epithelial:65590646-65593466:A930038C07Rik;Large_intestine_epithelial:65590646-65593466:Prdm5;Lung:65590646-65591836:Prdm5;Peritoneal_macrophage:65590646-65590966:Tnip3;Peritoneal_macrophage:65590646-65590966:A930038C07Rik;Th2:65590646-65590846:Gm20445;Th1:65591136-65593466:Tnip3
chr6	65590646	65593466	Th1:65591136-65593466:A930038C07Rik;Th1:65591136-65593466:Gm15490
chr6	65593546	65596126	CD4+:65593546-65595066:Tnip3;CD4+:65593546-65595066:A930038C07Rik;CD4+:65593546-65595066:Gm15490;CD8+:65593546-65596126:Tnip3;Dendritic_cell:65593546-65596126:Tnip3;Dendritic_cell:65593546-65596126:A930038C07Rik;Large_intestine_epithelial:65593546-65596126:Hpgds;Large_intestine_epithelial:65593546-65596126:Tnip3;Large_intestine_epithelial:65593546-65596126:A930038C07Rik;Large_intestine_epithelial:65593546-65596126:Prdm5
chr6	65593546	65596126	MEL:65593546-65595296:Tnip3;NKC_spleen:65593546-65596056:A930038C07Rik;Th1:65593546-65596126:Tnip3;Th1:65593546-65596126:A930038C07Rik;Th1:65593546-65596126:Gm15490;GMP:65593626-65594876:Prdm5;GMP:65593626-65594876:Gm16838;Th2:65593656-65594756:Tnip3;Peritoneal_macrophage:65593666-65594766:Tnip3;Peritoneal_macrophage:65593666-65594766:A930038C07Rik
chr6	65593546	65596126	CMP:65594116-65594696:Tnip3;Lung:65594266-65594736:A930038C07Rik;Lung:65594266-65594736:Prdm5;Lung_neonate:65595146-65596126:Tnip3;Lung_neonate:65595146-65596126:A930038C07Rik
chr6	65596196	65597346	Dendritic_cell:65596196-65597346:Tnip3;Dendritic_cell:65596196-65597346:A930038C07Rik;Large_intestine_epithelial:65596196-65597346:Hpgds;Large_intestine_epithelial:65596196-65597346:Tnip3;Large_intestine_epithelial:65596196-65597346:A930038C07Rik;Large_intestine_epithelial:65596196-65597346:Prdm5;Th1:65596196-65597346:Tnip3;Th1:65596196-65597346:A930038C07Rik;Th1:65596196-65597346:Gm15490;ESC_J1:65596216-65597346:Prdm5
chr6	65596196	65597346	Lung_neonate:65596576-65597346:Tnip3;Lung_neonate:65596576-65597346:A930038C07Rik;EpiLC:65596706-65597346:A930038C07Rik;EpiLC:65596706-65597346:Prdm5;V6.5:65596776-65597346:Gm15490;V6.5:65596776-65597346:Prdm5;V6.5:65596776-65597346:Gm20445
chr6	65597446	65599806	Dendritic_cell:65597446-65599806:Tnip3;Dendritic_cell:65597446-65599806:A930038C07Rik;ESC_J1:65597446-65598856:Prdm5;Large_intestine_epithelial:65597446-65599806:Hpgds;Large_intestine_epithelial:65597446-65599806:Tnip3;Large_intestine_epithelial:65597446-65599806:A930038C07Rik;Large_intestine_epithelial:65597446-65599806:Prdm5;Lung_neonate:65597446-65598136:Tnip3;Lung_neonate:65597446-65598136:A930038C07Rik;Th1:65597446-65599806:Tnip3
chr6	65597446	65599806	Th1:65597446-65599806:Gm15490;V6.5:65597446-65597546:Prdm5;V6.5:65597446-65597546:Gm20445;NKC_spleen:65597606-65599806:A930038C07Rik;CD4+:65599046-65599806:Tnip3;CD4+:65599046-65599806:A930038C07Rik;CD8+:65599456-65599806:Tnip3;EpiLC:65599476-65599806:Prdm5;Th2:65599536-65599806:Tnip3
chr6	65599936	65603406	CD4+:65599936-65601746:Tnip3;CD4+:65599936-65601746:A930038C07Rik;CD8+:65599936-65600716:Tnip3;CMP:65599936-65600516:Prdm5;Dendritic_cell:65599936-65601736:Tnip3;Dendritic_cell:65599936-65601736:A930038C07Rik;EpiLC:65599936-65600746:Tnip3;EpiLC:65599936-65600746:A930038C07Rik;EpiLC:65599936-65600746:Prdm5;Large_intestine_epithelial:65599936-65603406:Hpgds
chr6	65599936	65603406	Large_intestine_epithelial:65599936-65603406:Tnip3;Large_intestine_epithelial:65599936-65603406:A930038C07Rik;Large_intestine_epithelial:65599936-65603406:Prdm5;NKC_spleen:65599936-65601706:A930038C07Rik;Th1:65599936-65601766:Tnip3;Th1:65599936-65601766:Gm15490;Th2:65599936-65600726:Tnip3;Thymus:65600226-65600576:Tnip3;Thymus:65600226-65600576:A930038C07Rik;Thymus:65600226-65600576:Prdm5
chr6	65605956	65608236	Dendritic_cell:65605956-65608236:Gm17147;Dendritic_cell:65605956-65608236:Tnip3;Lung:65605956-65606766:A930038C07Rik;Lung:65605956-65606766:Prdm5
chr6	65613676	65614726	Dendritic_cell:65613676-65614726:Gm17147;Dendritic_cell:65613676-65614726:Hpgds;Dendritic_cell:65613676-65614726:Tnip3;Dendritic_cell:65613676-65614726:A930038C07Rik;NKC_spleen:65613726-65614726:Tnip3;NKC_spleen:65613726-65614726:A930038C07Rik;Th1:65613896-65614726:Tnip3;Th1:65613896-65614726:A930038C07Rik;Th1:65613896-65614726:Gm15490;GMP:65613976-65614556:Prdm5
chr6	65613676	65614726	GMP:65613976-65614556:Gm16838
chr6	65630006	65631076	Large_intestine_epithelial:65630006-65631076:Tnip3;Large_intestine_epithelial:65630006-65631076:A930038C07Rik;Large_intestine_epithelial:65630006-65631076:Prdm5
chr6	65646226	65649826	NKC_spleen:65646226-65649526:A930038C07Rik;Th2:65646296-65648546:Tnip3;Th2:65646296-65648546:A930038C07Rik;Th2:65646296-65648546:Gm20445;CD4+:65646446-65649826:Tnip3;CD4+:65646446-65649826:A930038C07Rik;CD8+:65646526-65648956:Tnip3;CD8+:65646526-65648956:A930038C07Rik;CD4+Treg:65646546-65649586:A930038C07Rik;CD4+CD8+:65646826-65649386:Prdm5
chr6	65646226	65649826	CD4+CD8+:65646826-65649386:Gm20445;Thymus:65647546-65648636:Tnip3;Thymus:65647546-65648636:A930038C07Rik;Thymus:65647546-65648636:Prdm5
chr6	65672096	65674326	CD4+:65672096-65673226:Tnip3;CD4+:65672096-65673226:A930038C07Rik;Cerebellum:65672096-65674326:A930038C07Rik;Cerebellum:65672096-65674326:Prdm5;Cerebellum_neonate:65672096-65673286:A930038C07Rik;ESC_J1:65672096-65673456:Prdm5;Forelimb_bud_embryo:65672096-65673156:A930038C07Rik;Heart:65672096-65673966:Tnip3;Heart:65672096-65673966:A930038C07Rik;Heart:65672096-65673966:Prdm5
chr6	65672096	65674326	Hindbrain_E11.5:65672096-65673136:A930038C07Rik;Kidney:65672096-65673506:Prdm5;Limb_E11.5:65672096-65673576:A930038C07Rik;Limb_E11.5:65672096-65673576:Prdm5;Lung:65672096-65673706:A930038C07Rik;Lung:65672096-65673706:Prdm5;NPC:65672096-65674266:Prdm5;NPC:65672096-65674266:Gm16838;Neuron_cortical:65672096-65673156:A930038C07Rik
chr6	65742656	65744186	ESC_NPC:65742656-65744186:A930038C07Rik;ESC_NPC:65742656-65744186:Prdm5;EpiLC:65743186-65743996:A930038C07Rik;EpiLC:65743186-65743996:Prdm5
chr6	65763406	65766816	EpiLC:65763406-65766816:Prdm5;ESC_J1:65763996-65766596:Prdm5;NPC:65764326-65765686:A930038C07Rik;NPC:65764326-65765686:Prdm5;NPC:65764326-65765686:Gm16838;V6.5:65764476-65765526:Gm15490;V6.5:65764476-65765526:Prdm5;V6.5:65764476-65765526:Gm20445;ZHBTc4:65764986-65765586:Prdm5
chr6	65779186	65784786	3T3-L1:65779186-65784786:Prdm5;3T3-L1:65779186-65784786:U6;C3H10Thalf:65779186-65779506:Gm15490;C3H10Thalf:65779186-65779506:Prdm5;Cerebellum:65779186-65780646:A930038C07Rik;Cerebellum:65779186-65780646:Prdm5;Cerebellum_neonate:65779186-65780596:A930038C07Rik;Cerebellum_neonate:65779186-65780596:Gm15490;ESC_J1:65779186-65779666:Prdm5;Forelimb_bud_embryo:65779186-65779736:A930038C07Rik
chr6	65779186	65784786	Heart:65779186-65779916:A930038C07Rik;Heart:65779186-65779916:Prdm5;Hindbrain_E11.5:65779186-65779536:A930038C07Rik;Hindbrain_E11.5:65779186-65779536:Gm15490;Limb_E11.5:65779186-65779626:A930038C07Rik;Limb_E11.5:65779186-65779626:Prdm5;Limb_E14.5:65779186-65780076:A930038C07Rik;Limb_E14.5:65779186-65780076:Prdm5;Lung_neonate:65779186-65779896:Tnip3;Lung_neonate:65779186-65779896:A930038C07Rik
chr6	65779186	65784786	NIH-3T3:65779186-65780276:C130060K24Rik;NPC:65779186-65779636:A930038C07Rik;NPC:65779186-65779636:Prdm5;Stomach_neonate:65779186-65779906:A930038C07Rik;Stomach_neonate:65779186-65779906:Gm15490;Stomach_neonate:65779186-65779906:Gm20445;Testis:65779186-65779426:Prdm5;Testis:65779186-65779426:4930544G11Rik
chr6	65794376	65801266	EpiLC:65794376-65799676:A930038C07Rik;EpiLC:65794376-65799676:Prdm5;IPSC:65794376-65801266:Prdm5;ESC_J1:65794986-65800906:Prdm5;ZHBTc4:65796126-65796976:Prdm5;V6.5:65796396-65797026:Gm15490;V6.5:65796396-65797026:Prdm5;V6.5:65796396-65797026:Gm20445;ESC_Bruce4:65796546-65797046:Prdm5;ESC_Bruce4:65796546-65797046:Gm20445
chr6	65813506	65823906	3T3-L1:65813506-65823906:Prdm5;3T3-L1:65813506-65823906:U6;3T3-L1:65813506-65823906:Gm20445;Cerebellum:65817836-65818966:Prdm5;Thymus:65818406-65818846:Tnip3;Thymus:65818406-65818846:A930038C07Rik;Thymus:65818406-65818846:Prdm5
chr6	65871216	65872886	3T3-L1:65871216-65872886:Prdm5;3T3-L1:65871216-65872886:U6;3T3-L1:65871216-65872886:Gm20445
chr6	65891786	65892586	Limb_E11.5:65891786-65892586:A930038C07Rik;Limb_E11.5:65891786-65892586:Prdm5;Limb_E11.5:65891786-65892586:Gm20445
chr6	65922396	65925226	Forelimb_bud_embryo:65922396-65925226:A930038C07Rik;Limb_E14.5:65923616-65924436:4930544G11Rik;Limb_E11.5:65923736-65924546:Gm20445
chr6	65968876	65971006	3T3-L1:65968876-65971006:U6;3T3-L1:65968876-65971006:Gm20445
chr6	66077346	66078536	ESC_NPC:66077346-66078536:Prdm5
chr6	66206396	66207376	Limb_E11.5:66206396-66207376:Mad2l1
chr6	66274686	66275346	Peritoneal_macrophage:66274686-66275226:Mad2l1;MEL:66274716-66275346:Mad2l1
chr6	66282556	66283216	Limb_E11.5:66282556-66283216:Mad2l1
chr6	66340216	66341206	Heart:66340216-66341206:Mad2l1
chr6	66344846	66345196	MEL:66344846-66345196:Mad2l1
chr6	66346756	66347976	Megakaryocyte:66346756-66347896:Mad2l1;MEL:66346866-66347976:Mad2l1;416B:66347346-66347916:U6;416B:66347346-66347916:Vmn1r36
chr6	66382416	66383496	Limb_E14.5:66382416-66383496:Mad2l1
chr6	66398546	66399896	Forebrain_E12.5:66398546-66399896:Mad2l1
chr6	66464366	66465826	ESC_J1:66464366-66465606:Mad2l1;NPC:66464396-66465826:Mad2l1;EpiLC:66464436-66464976:Mad2l1;Hindbrain_E11.5:66464596-66465706:Mad2l1
chr6	66493266	66495746	Th1:66493266-66495746:Mad2l1;Th1:66493266-66495746:Vmn1r32;CD8+:66493366-66494226:Mad2l1;Thymus:66493626-66494066:Mad2l1
chr6	66500566	66500976	MEL:66500566-66500976:Mad2l1;MEL:66500566-66500976:Vmn1r32
chr6	66535596	66535956	3T3-L1:66535596-66535956:Mad2l1;3T3-L1:66535596-66535956:Gadd45a;416B:66535596-66535836:Mad2l1;416B:66535596-66535836:Vmn1r32;416B:66535596-66535836:Vmn1r33;416B:66535596-66535836:Vmn1r36;416B:66535596-66535836:Vmn1r38;416B:66535596-66535836:Vmn1r39;416B:66535596-66535836:4930597O21Rik;BAT:66535596-66535956:Vmn1r32
chr6	66535596	66535956	Bone_marrow:66535596-66535926:Mad2l1;Bone_marrow:66535596-66535926:Vmn1r32;Bone_marrow:66535596-66535926:Vmn1r33;Bone_marrow:66535596-66535926:Vmn1r38;CD4+CD8+:66535596-66535956:Mad2l1;CD4+CD8+:66535596-66535956:Vmn1r32;CD4+Treg:66535596-66535956:Mad2l1;CD4+Treg:66535596-66535956:Gng12;CD4+:66535596-66535956:Mad2l1;CD4+:66535596-66535956:Vmn1r32
chr6	66535596	66535956	CD8+:66535596-66535956:Mad2l1;CMP:66535596-66535956:Mad2l1;Cerebellum:66535596-66535956:Mad2l1;Cerebellum:66535596-66535956:Vmn1r32;Cerebellum_neonate:66535596-66535956:Mad2l1;Dendritic_cell:66535596-66535956:Mad2l1;ESC_Bruce4:66535596-66535956:Mad2l1;ESC_J1:66535596-66535956:Mad2l1;ESC_KH2:66535596-66535956:Mad2l1;EpiLC:66535596-66535956:Mad2l1
chr6	66535596	66535956	Erythroid_spleen:66535596-66535956:Mad2l1;Erythroid_spleen:66535596-66535956:Vmn1r32;Forelimb_bud_embryo:66535596-66535956:Mad2l1;Forelimb_bud_embryo:66535596-66535956:Vmn1r32;Forelimb_bud_embryo:66535596-66535956:Gng12;G1E-ER4:66535596-66535956:Mad2l1;G1E:66535596-66535956:Mad2l1;GMP:66535596-66535866:Mad2l1;Heart_E12.5:66535596-66535956:Mad2l1;Heart:66535596-66535956:Gng12
chr6	66535596	66535956	Hindbrain_E11.5:66535596-66535816:Mad2l1;Hindbrain_E11.5:66535596-66535816:Vmn1r32;Hindbrain_E11.5:66535596-66535816:Gng12;IPSC:66535596-66535956:Mad2l1;Kidney:66535596-66535886:Gng12;Large_intestine_epithelial:66535596-66535956:Mad2l1;Large_intestine_epithelial:66535596-66535956:Gng12;Large_intestine_epithelial:66535596-66535956:Gadd45a;Limb_E11.5:66535596-66535956:Mad2l1;Limb_E11.5:66535596-66535956:Vmn1r32
chr6	66535596	66535956	Limb_E11.5:66535596-66535956:Gng12;Limb_E14.5:66535596-66535956:Mad2l1;Limb_E14.5:66535596-66535956:Vmn1r32;Liver_E14.5:66535596-66535956:Mad2l1;Liver_E14.5:66535596-66535956:Vmn1r32;Lung_E14.5:66535596-66535956:Mad2l1;MC3T3-E1:66535596-66535956:Mad2l1;MC3T3-E1:66535596-66535956:Vmn1r32;NKC_spleen:66535596-66535956:Mad2l1;NKC_spleen:66535596-66535956:Vmn1r32
chr6	66535596	66535956	NPC:66535596-66535956:Mad2l1;NPC:66535596-66535956:Vmn1r32;Neuron_cortical:66535596-66535956:Mad2l1;Neuron_cortical:66535596-66535956:Vmn1r32;Neuron_cortical:66535596-66535956:Gng12;Peritoneal_macrophage:66535596-66535956:Mad2l1;Prostate:66535596-66535956:Gng12;Rib_chondrocyte_P1:66535596-66535846:Mad2l1;Rib_chondrocyte_P1:66535596-66535846:Gng12;Spermatid:66535596-66535956:Mad2l1
chr6	66535596	66535956	Spleen:66535596-66535896:Mad2l1;Spleen:66535596-66535896:Gng12;Striatum:66535596-66535926:Mad2l1;Striatum:66535596-66535926:Vmn1r32;Testis:66535596-66535956:Mad2l1;Th2:66535596-66535956:Mad2l1;Treg_cell:66535596-66535956:Mad2l1;Treg_cell:66535596-66535956:Vmn1r32;Uterus:66535596-66535866:Mad2l1;Uterus:66535596-66535866:Vmn1r32
chr6	66535596	66535956	Uterus:66535596-66535866:Gng12;ZHBTc4:66535596-66535846:Mad2l1;ZHBTc4:66535596-66535846:Vmn1r32
chr6	66536096	66537566	3T3-L1:66536096-66537566:Mad2l1;3T3-L1:66536096-66537566:Gadd45a;CD4+Treg:66536096-66536996:Mad2l1;CD4+Treg:66536096-66536996:Vmn1r32;CD4+Treg:66536096-66536996:Gng12;CD4+:66536096-66537566:Mad2l1;CD4+:66536096-66537566:Vmn1r32;CH12:66536096-66537566:Mad2l1;Cerebellum:66536096-66536426:Mad2l1;Cerebellum:66536096-66536426:Vmn1r32
chr6	66536096	66537566	Cerebellum_neonate:66536096-66536346:Mad2l1;Cerebellum_neonate:66536096-66536346:Vmn1r32;Dendritic_cell:66536096-66537566:Mad2l1;ESC_KH2:66536096-66536276:Mad2l1;Erythroid_spleen:66536096-66536786:Mad2l1;Erythroid_spleen:66536096-66536786:Vmn1r32;Forelimb_bud_embryo:66536096-66536236:Mad2l1;Forelimb_bud_embryo:66536096-66536236:Vmn1r32;Forelimb_bud_embryo:66536096-66536236:Gng12;G1E-ER4:66536096-66537566:Mad2l1
chr6	66536096	66537566	G1E-ER4:66536096-66537566:Vmn1r38;G1E:66536096-66537566:Mad2l1;Heart_E12.5:66536096-66536286:Mad2l1;Heart_E12.5:66536096-66536286:Vmn1r32;IPSC:66536096-66537266:Mad2l1;IPSC:66536096-66537266:Vmn1r32;Large_intestine_epithelial:66536096-66537206:Mad2l1;Large_intestine_epithelial:66536096-66537206:Vmn1r32;Large_intestine_epithelial:66536096-66537206:Gadd45a;Liver_E14.5:66536096-66536236:Mad2l1
chr6	66536096	66537566	Liver_E14.5:66536096-66536236:Vmn1r32;Liver_E14.5:66536096-66536236:Vmn1r33;Lung_E14.5:66536096-66536336:Mad2l1;Lung_E14.5:66536096-66536336:Vmn1r32;Lung_neonate:66536096-66536266:Mad2l1;Lung_neonate:66536096-66536266:Vmn1r32;MC3T3-E1:66536096-66537566:Mad2l1;MC3T3-E1:66536096-66537566:Vmn1r32;MEL:66536096-66537056:Mad2l1;MEL:66536096-66537056:Vmn1r32
chr6	66536096	66537566	MEL:66536096-66537056:Gng12;Peritoneal_macrophage:66536096-66536486:Mad2l1;Peritoneal_macrophage:66536096-66536486:Vmn1r32;Prostate:66536096-66536986:Mad2l1;Prostate:66536096-66536986:Gng12;Spermatid:66536096-66536996:Mad2l1;Th1:66536096-66537566:Mad2l1;Th1:66536096-66537566:Vmn1r32;Th2:66536096-66537566:Mad2l1
chr6	66537686	66538956	CH12:66537686-66538726:Mad2l1;CH12:66537686-66538726:Vmn1r32;Dendritic_cell:66537686-66538786:Mad2l1;Dendritic_cell:66537686-66538786:Vmn1r32;G1E-ER4:66537686-66538776:Mad2l1;G1E:66537686-66538756:Mad2l1;Th1:66537686-66538956:Mad2l1;Th1:66537686-66538956:Vmn1r32
chr6	66845906	66850626	3T3-L1:66845906-66850626:Gng12;3T3-L1:66845906-66850626:4930597O21Rik;3T3-L1:66845906-66850626:Gm15644;3T3-L1:66845906-66850626:E230016M11Rik;3T3-L1:66845906-66850626:Gadd45a;3T3-L1:66845906-66850626:Serbp1;Dendritic_cell:66847526-66850506:Vmn1r39;Dendritic_cell:66847526-66850506:Gng12;Dendritic_cell:66847526-66850506:Gm15644;Dendritic_cell:66847526-66850506:Gadd45a
chr6	66845906	66850626	Large_intestine_epithelial:66847806-66850206:Gng12;Large_intestine_epithelial:66847806-66850206:Gm15644;Large_intestine_epithelial:66847806-66850206:E230016M11Rik;Large_intestine_epithelial:66847806-66850206:Gadd45a;Large_intestine_epithelial:66847806-66850206:Gm8566;Large_intestine_epithelial:66847806-66850206:Serbp1
chr6	66858286	66859086	Kidney:66858286-66859086:Gng12;Kidney:66858286-66859086:Gm15644;Kidney:66858286-66859086:E230016M11Rik;Kidney:66858286-66859086:Gadd45a;Kidney:66858286-66859086:Gm8566
chr6	66859156	66860146	Kidney:66859156-66860146:Gng12;Kidney:66859156-66860146:4930597O21Rik;Kidney:66859156-66860146:Gm15644;Kidney:66859156-66860146:E230016M11Rik;Kidney:66859156-66860146:Gadd45a;Kidney:66859156-66860146:Gm8566
chr6	66896526	66896886	3T3-L1:66896526-66896886:Gng12;3T3-L1:66896526-66896886:4930597O21Rik;3T3-L1:66896526-66896886:Gm15644;3T3-L1:66896526-66896886:E230016M11Rik;3T3-L1:66896526-66896886:Gadd45a;3T3-L1:66896526-66896886:A430010J10Rik;3T3-L1:66896526-66896886:Serbp1;416B:66896526-66896886:Mad2l1;416B:66896526-66896886:Vmn1r33;416B:66896526-66896886:Vmn1r36
chr6	66896526	66896886	416B:66896526-66896886:Vmn1r37;416B:66896526-66896886:Vmn1r38;416B:66896526-66896886:Vmn1r39;416B:66896526-66896886:Gng12;416B:66896526-66896886:4930597O21Rik;416B:66896526-66896886:E230016M11Rik;416B:66896526-66896886:Gadd45a;416B:66896526-66896886:A430010J10Rik;416B:66896526-66896886:Gm8566;416B:66896526-66896886:Serbp1
chr6	66896526	66896886	BAT:66896526-66896886:Gng12;BAT:66896526-66896886:4930597O21Rik;BAT:66896526-66896886:Gm15644;BAT:66896526-66896886:Gadd45a;BAT:66896526-66896886:A430010J10Rik;Bone_marrow:66896526-66896886:Gng12;Bone_marrow:66896526-66896886:4930597O21Rik;Bone_marrow:66896526-66896886:Gm15644;Bone_marrow:66896526-66896886:Gadd45a;C3H10Thalf:66896526-66896886:Gng12
chr6	66896526	66896886	C3H10Thalf:66896526-66896886:4930597O21Rik;C3H10Thalf:66896526-66896886:Gadd45a;CD8+:66896526-66896886:Mad2l1;CD8+:66896526-66896886:Gng12;CD8+:66896526-66896886:Gadd45a;CD8+:66896526-66896886:Serbp1;CMP:66896526-66896886:Gng12;CMP:66896526-66896886:Gm15644;CMP:66896526-66896886:E230016M11Rik;CMP:66896526-66896886:Gadd45a
chr6	66896526	66896886	Cerebellum:66896526-66896886:Gng12;Cerebellum:66896526-66896886:4930597O21Rik;Cerebellum:66896526-66896886:E230016M11Rik;Cerebellum:66896526-66896886:Gadd45a;Cerebellum_neonate:66896526-66896886:Gng12;Cerebellum_neonate:66896526-66896886:Gadd45a;Cerebellum_neonate:66896526-66896886:Gm8566;Cerebellum_neonate:66896526-66896886:Serbp1;Cortex:66896526-66896886:Gng12;Cortex:66896526-66896886:4930597O21Rik
chr6	66896526	66896886	Cortex:66896526-66896886:E230016M11Rik;Cortex:66896526-66896886:Gadd45a;Cortex:66896526-66896886:Serbp1;Dendritic_cell:66896526-66896886:Vmn1r39;Dendritic_cell:66896526-66896886:Gng12;Dendritic_cell:66896526-66896886:Gm15644;Dendritic_cell:66896526-66896886:Gadd45a;Dendritic_cell:66896526-66896886:Serbp1;ESC_J1:66896526-66896886:Mad2l1;ESC_J1:66896526-66896886:Gm15644
chr6	66896526	66896886	ESC_J1:66896526-66896886:Gadd45a;ESC_J1:66896526-66896886:Serbp1;Forelimb_bud_embryo:66896526-66896886:Gng12;Forelimb_bud_embryo:66896526-66896886:Gadd45a;HFSC:66896526-66896886:Mad2l1;HFSC:66896526-66896886:Gng12;HFSC:66896526-66896886:4930597O21Rik;HFSC:66896526-66896886:E230016M11Rik;HFSC:66896526-66896886:Gadd45a;HFSC:66896526-66896886:Serbp1
chr6	66896526	66896886	Heart:66896526-66896886:Gng12;Intestine:66896526-66896886:Gng12;Intestine:66896526-66896886:Gadd45a;Intestine:66896526-66896886:Serbp1;Kidney:66896526-66896886:Gng12;Kidney:66896526-66896886:4930597O21Rik;Kidney:66896526-66896886:Gm15644;Kidney:66896526-66896886:E230016M11Rik;Kidney:66896526-66896886:Gadd45a;Kidney:66896526-66896886:Gm8566
chr6	66896526	66896886	Large_intestine_epithelial:66896526-66896886:Mad2l1;Large_intestine_epithelial:66896526-66896886:Gng12;Large_intestine_epithelial:66896526-66896886:Gm15644;Large_intestine_epithelial:66896526-66896886:E230016M11Rik;Large_intestine_epithelial:66896526-66896886:Gadd45a;Large_intestine_epithelial:66896526-66896886:Gm8566;Large_intestine_epithelial:66896526-66896886:Serbp1;Limb_E11.5:66896526-66896886:Mad2l1;Limb_E11.5:66896526-66896886:Gng12;Limb_E11.5:66896526-66896886:4930597O21Rik
chr6	66896526	66896886	Limb_E11.5:66896526-66896886:Gm15644;Limb_E11.5:66896526-66896886:E230016M11Rik;Limb_E11.5:66896526-66896886:Gm8566;Limb_E11.5:66896526-66896886:Serbp1;Limb_E14.5:66896526-66896886:Mad2l1;Limb_E14.5:66896526-66896886:Gng12;Limb_E14.5:66896526-66896886:4930597O21Rik;Limb_E14.5:66896526-66896886:Gm15644;Limb_E14.5:66896526-66896886:E230016M11Rik;Limb_E14.5:66896526-66896886:Gadd45a
chr6	66896526	66896886	Limb_E14.5:66896526-66896886:Gm8566;Lung_E14.5:66896526-66896886:Gng12;Lung_E14.5:66896526-66896886:Gadd45a;Lung_E14.5:66896526-66896886:Gm8566;Lung:66896526-66896886:Gng12;Lung:66896526-66896886:Gadd45a;MC3T3-E1:66896526-66896886:Gng12;MC3T3-E1:66896526-66896886:Gadd45a;MC3T3-E1:66896526-66896886:Serbp1;NKC_spleen:66896526-66896886:Gng12
chr6	66896526	66896886	NKC_spleen:66896526-66896886:Gm15644;NKC_spleen:66896526-66896886:Gadd45a;NPC:66896526-66896886:Gng12;NPC:66896526-66896886:4930597O21Rik;NPC:66896526-66896886:Gadd45a;NPC:66896526-66896886:A430010J10Rik;Neuron_cortical:66896526-66896886:Mad2l1;Neuron_cortical:66896526-66896886:Gng12;Neuron_cortical:66896526-66896886:Gadd45a;Peritoneal_macrophage:66896526-66896886:Gng12
chr6	66896526	66896886	Peritoneal_macrophage:66896526-66896886:Gm15644;Peritoneal_macrophage:66896526-66896886:Gadd45a;Peritoneal_macrophage:66896526-66896886:Serbp1;Placenta:66896526-66896886:Gng12;Placenta:66896526-66896886:Gm15644;Placenta:66896526-66896886:Gadd45a;Placenta:66896526-66896886:Gm8566;Prostate:66896526-66896886:Mad2l1;Prostate:66896526-66896886:Gadd45a;Prostate:66896526-66896886:Gm8566
chr6	66896526	66896886	Rib_chondrocyte_P1:66896526-66896886:Gng12;Rib_chondrocyte_P1:66896526-66896886:Gadd45a;Spermatid:66896526-66896886:Mad2l1;Spermatid:66896526-66896886:Gng12;Spermatid:66896526-66896886:Gadd45a;Stomach_neonate:66896526-66896886:Gng12;Stomach_neonate:66896526-66896886:Gm15644;Stomach_neonate:66896526-66896886:Gadd45a;Stomach_neonate:66896526-66896886:Gm8566;Stomach_neonate:66896526-66896886:Serbp1
chr6	66896526	66896886	Testis:66896526-66896886:Gng12;Testis:66896526-66896886:Serbp1;Th1:66896526-66896886:Gng12;Th1:66896526-66896886:Gadd45a;Th1:66896526-66896886:Gm8566;Th1:66896526-66896886:Serbp1;Treg_cell:66896526-66896886:Gng12;Treg_cell:66896526-66896886:Gadd45a;Treg_cell:66896526-66896886:Gm8566;Treg_cell:66896526-66896886:Serbp1
chr6	66896526	66896886	Uterus:66896526-66896886:Gng12;Uterus:66896526-66896886:Gadd45a;WAT:66896526-66896886:Gng12;WAT:66896526-66896886:4930597O21Rik;WAT:66896526-66896886:Gm15644;WAT:66896526-66896886:Serbp1;ZHBTc4:66896526-66896816:Mad2l1;ZHBTc4:66896526-66896816:Gadd45a;ZHBTc4:66896526-66896816:Gm8566;ZHBTc4:66896526-66896816:Serbp1
chr6	66896986	66914446	3T3-L1:66896986-66914446:Mad2l1;3T3-L1:66896986-66914446:Vmn1r39;3T3-L1:66896986-66914446:Gng12;3T3-L1:66896986-66914446:Gng12;3T3-L1:66896986-66914446:Gng12;3T3-L1:66896986-66914446:4930597O21Rik;3T3-L1:66896986-66914446:4930597O21Rik;3T3-L1:66896986-66914446:4930597O21Rik;3T3-L1:66896986-66914446:Gm15644;3T3-L1:66896986-66914446:Gm15644
chr6	66896986	66914446	3T3-L1:66896986-66914446:Gm15644;3T3-L1:66896986-66914446:E230016M11Rik;3T3-L1:66896986-66914446:E230016M11Rik;3T3-L1:66896986-66914446:E230016M11Rik;3T3-L1:66896986-66914446:Gadd45a;3T3-L1:66896986-66914446:Gadd45a;3T3-L1:66896986-66914446:Gadd45a;3T3-L1:66896986-66914446:A430010J10Rik;3T3-L1:66896986-66914446:A430010J10Rik;3T3-L1:66896986-66914446:A430010J10Rik
chr6	66896986	66914446	3T3-L1:66896986-66914446:Serbp1;3T3-L1:66896986-66914446:Serbp1;3T3-L1:66896986-66914446:Serbp1;BAT:66896986-66898156:Gng12;BAT:66896986-66898156:4930597O21Rik;BAT:66896986-66898156:Gm15644;BAT:66896986-66898156:Gadd45a;BAT:66896986-66898156:A430010J10Rik;C3H10Thalf:66896986-66897486:Gng12;C3H10Thalf:66896986-66897486:4930597O21Rik
chr6	66896986	66914446	CD8+:66896986-66897506:Mad2l1;CD8+:66896986-66897506:Gng12;CD8+:66896986-66897506:Gadd45a;CH12:66896986-66897756:Gadd45a;CH12:66896986-66897756:Gm8566;CH12:66896986-66897756:Serbp1;CMP:66896986-66897446:Gng12;CMP:66896986-66897446:Gm15644;CMP:66896986-66897446:E230016M11Rik;CMP:66896986-66897446:Gadd45a
chr6	66896986	66914446	Cerebellum:66896986-66898896:Gng12;Cerebellum:66896986-66898896:4930597O21Rik;Cerebellum:66896986-66898896:Gadd45a;Cerebellum:66896986-66898896:Gm8566;Cerebellum_neonate:66896986-66898446:Gng12;Cerebellum_neonate:66896986-66898446:Gm8566;Cerebellum_neonate:66896986-66898446:Serbp1;Dendritic_cell:66896986-66902266:Vmn1r39;Dendritic_cell:66896986-66902266:Gng12;Dendritic_cell:66896986-66902266:Gm15644
chr6	66896986	66914446	Dendritic_cell:66896986-66902266:Gadd45a;Dendritic_cell:66896986-66902266:Serbp1;ESC_J1:66896986-66897066:Mad2l1;ESC_J1:66896986-66897066:Gm15644;ESC_J1:66896986-66897066:Gadd45a;ESC_J1:66896986-66897066:Serbp1;Forelimb_bud_embryo:66896986-66897496:Gng12;Heart:66896986-66898156:Gng12;Heart:66896986-66898156:Gadd45a;Intestine:66896986-66898346:Mad2l1
chr6	66896986	66914446	Intestine:66896986-66898346:Gng12;Intestine:66896986-66898346:Gadd45a;Intestine:66896986-66898346:Serbp1;Kidney:66896986-66898436:Gng12;Kidney:66896986-66898436:Gm15644;Kidney:66896986-66898436:E230016M11Rik;Kidney:66896986-66898436:Gadd45a;Kidney:66896986-66898436:Gm8566;Large_intestine_epithelial:66896986-66914446:Mad2l1;Large_intestine_epithelial:66896986-66914446:Mad2l1
chr6	66896986	66914446	Large_intestine_epithelial:66896986-66914446:Mad2l1;Large_intestine_epithelial:66896986-66914446:Gng12;Large_intestine_epithelial:66896986-66914446:Gng12;Large_intestine_epithelial:66896986-66914446:Gng12;Large_intestine_epithelial:66896986-66914446:4930597O21Rik;Large_intestine_epithelial:66896986-66914446:4930597O21Rik;Large_intestine_epithelial:66896986-66914446:4930597O21Rik;Large_intestine_epithelial:66896986-66914446:Gm15644;Large_intestine_epithelial:66896986-66914446:Gm15644;Large_intestine_epithelial:66896986-66914446:Gm15644
chr6	66896986	66914446	Large_intestine_epithelial:66896986-66914446:E230016M11Rik;Large_intestine_epithelial:66896986-66914446:E230016M11Rik;Large_intestine_epithelial:66896986-66914446:E230016M11Rik;Large_intestine_epithelial:66896986-66914446:Gadd45a;Large_intestine_epithelial:66896986-66914446:Gadd45a;Large_intestine_epithelial:66896986-66914446:Gadd45a;Large_intestine_epithelial:66896986-66914446:Gm8566;Large_intestine_epithelial:66896986-66914446:Gm8566;Large_intestine_epithelial:66896986-66914446:Gm8566;Large_intestine_epithelial:66896986-66914446:Serbp1
chr6	66896986	66914446	Large_intestine_epithelial:66896986-66914446:Serbp1;Large_intestine_epithelial:66896986-66914446:Serbp1;Large_intestine_epithelial:66896986-66914446:Igkv2;Large_intestine_epithelial:66896986-66914446:Igkv1;Limb_E14.5:66896986-66897516:Mad2l1;Limb_E14.5:66896986-66897516:Gng12;Limb_E14.5:66896986-66897516:Gadd45a;Lung_E14.5:66896986-66898366:Gng12;Lung_E14.5:66896986-66898366:Gadd45a;Lung_E14.5:66896986-66898366:Gm8566
chr6	66896986	66914446	Lung:66896986-66898286:Gng12;Lung_neonate:66896986-66898286:Gng12;Lung_neonate:66896986-66898286:Gm15644;Lung_neonate:66896986-66898286:Gadd45a;Lung_neonate:66896986-66898286:Serbp1;MC3T3-E1:66896986-66900236:Gng12;MC3T3-E1:66896986-66900236:Gadd45a;MC3T3-E1:66896986-66900236:Serbp1;MEL:66896986-66898476:Gng12;MEL:66896986-66898476:4930597O21Rik
chr6	66896986	66914446	MEL:66896986-66898476:E230016M11Rik;MEL:66896986-66898476:Gadd45a;MEL:66896986-66898476:Serbp1;NPC:66896986-66898346:Gng12;NPC:66896986-66898346:4930597O21Rik;NPC:66896986-66898346:Gadd45a;NPC:66896986-66898346:A430010J10Rik;Neuron_cortical:66896986-66898316:Mad2l1;Neuron_cortical:66896986-66898316:Gng12;Peritoneal_macrophage:66896986-66897716:Gng12
chr6	66896986	66914446	Peritoneal_macrophage:66896986-66897716:Gm15644;Peritoneal_macrophage:66896986-66897716:Gadd45a;Placenta:66896986-66897766:Gng12;Placenta:66896986-66897766:Gm8566;Prostate:66896986-66905536:Mad2l1;Prostate:66896986-66905536:Mad2l1;Prostate:66896986-66905536:Gng12;Prostate:66896986-66905536:Gng12;Prostate:66896986-66905536:Gadd45a;Prostate:66896986-66905536:Gadd45a
chr6	66896986	66914446	Prostate:66896986-66905536:Gm8566;Spermatid:66896986-66897946:Mad2l1;Spermatid:66896986-66897946:Gadd45a;Stomach_neonate:66896986-66897576:Gng12;Stomach_neonate:66896986-66897576:Gm15644;Stomach_neonate:66896986-66897576:Gadd45a;Stomach_neonate:66896986-66897576:Gm8566;Th1:66896986-66897786:Gng12;Th1:66896986-66897786:Gadd45a;Th1:66896986-66897786:Gm8566
chr6	66896986	66914446	Th1:66896986-66897786:Serbp1;WAT:66896986-66897836:Gng12;WAT:66896986-66897836:4930597O21Rik;Rib_chondrocyte_P1:66897146-66897826:Mad2l1;Rib_chondrocyte_P1:66897146-66897826:Gng12;Rib_chondrocyte_P1:66897146-66897826:Gadd45a;Limb_E11.5:66897176-66898126:Mad2l1;Limb_E11.5:66897176-66898126:Gng12;Limb_E11.5:66897176-66898126:E230016M11Rik;Limb_E11.5:66897176-66898126:Gadd45a
chr6	66896986	66914446	Limb_E11.5:66897176-66898126:Gm8566;Limb_E11.5:66897176-66898126:Serbp1;Kidney:66902986-66904526:Gng12;Kidney:66902986-66904526:4930597O21Rik;Kidney:66902986-66904526:Gm15644;Kidney:66902986-66904526:E230016M11Rik;Kidney:66902986-66904526:Gadd45a;Kidney:66902986-66904526:Gm8566;Kidney:66902986-66904526:Serbp1;Prostate:66905616-66914336:Gng12
chr6	66896986	66914446	Prostate:66905616-66914336:Gadd45a;Prostate:66905616-66914336:Gm8566;IPSC:66908216-66912736:Gng12;IPSC:66908216-66912736:Gadd45a;IPSC:66908216-66912736:Serbp1;BAT:66908546-66911846:Gng12;BAT:66908546-66911846:4930597O21Rik;BAT:66908546-66911846:Gm15644;BAT:66908546-66911846:A430010J10Rik;MC3T3-E1:66909546-66914366:Gng12
chr6	66896986	66914446	MC3T3-E1:66909546-66914366:Gadd45a;MC3T3-E1:66909546-66914366:Serbp1;Liver:66910186-66912266:Gng12;Liver:66910186-66912266:Gadd45a;Stomach_neonate:66910186-66911726:Gng12;Stomach_neonate:66910186-66911726:Gadd45a;Stomach_neonate:66910186-66911726:Gm8566;Stomach_neonate:66910186-66911726:Serbp1;Lung:66910196-66912266:Gng12;Lung:66910196-66912266:Gadd45a
chr6	66896986	66914446	Heart:66910206-66911846:Gng12;Heart:66910206-66911846:Gadd45a;ESC_J1:66910226-66911726:Gm15644;ESC_J1:66910226-66911726:Gadd45a;ESC_J1:66910226-66911726:Serbp1;Intestine:66910266-66911826:Gng12;Intestine:66910266-66911826:Gadd45a;Intestine:66910266-66911826:Serbp1;Placenta:66910266-66911716:Gng12;Placenta:66910266-66911716:Gadd45a
chr6	66896986	66914446	Placenta:66910266-66911716:Gm8566;Limb_E14.5:66910306-66911716:Gng12;Limb_E14.5:66910306-66911716:4930597O21Rik;Limb_E14.5:66910306-66911716:Gadd45a;Limb_E14.5:66910306-66911716:Serbp1;Lung_neonate:66910306-66911606:Gng12;Lung_neonate:66910306-66911606:Gm15644;Lung_neonate:66910306-66911606:Gadd45a;Lung_neonate:66910306-66911606:Serbp1;Peritoneal_macrophage:66910306-66911756:Gng12
chr6	66896986	66914446	Peritoneal_macrophage:66910306-66911756:Gm15644;Peritoneal_macrophage:66910306-66911756:Gadd45a;Peritoneal_macrophage:66910306-66911756:Serbp1;ZHBTc4:66910416-66911216:Gng12;ZHBTc4:66910416-66911216:Gadd45a;ZHBTc4:66910416-66911216:Gm8566;ZHBTc4:66910416-66911216:Serbp1
chr6	66918306	66935466	3T3-L1:66918306-66934186:Vmn1r38;3T3-L1:66918306-66934186:Vmn1r38;3T3-L1:66918306-66934186:Vmn1r38;3T3-L1:66918306-66934186:Vmn1r38;3T3-L1:66918306-66934186:Vmn1r39;3T3-L1:66918306-66934186:Vmn1r39;3T3-L1:66918306-66934186:Vmn1r39;3T3-L1:66918306-66934186:Vmn1r39;3T3-L1:66918306-66934186:Gng12;3T3-L1:66918306-66934186:Gng12
chr6	66918306	66935466	3T3-L1:66918306-66934186:Gng12;3T3-L1:66918306-66934186:Gng12;3T3-L1:66918306-66934186:4930597O21Rik;3T3-L1:66918306-66934186:4930597O21Rik;3T3-L1:66918306-66934186:4930597O21Rik;3T3-L1:66918306-66934186:4930597O21Rik;3T3-L1:66918306-66934186:Gm15644;3T3-L1:66918306-66934186:Gm15644;3T3-L1:66918306-66934186:Gm15644;3T3-L1:66918306-66934186:Gm15644
chr6	66918306	66935466	3T3-L1:66918306-66934186:E230016M11Rik;3T3-L1:66918306-66934186:E230016M11Rik;3T3-L1:66918306-66934186:E230016M11Rik;3T3-L1:66918306-66934186:E230016M11Rik;3T3-L1:66918306-66934186:Gadd45a;3T3-L1:66918306-66934186:Gadd45a;3T3-L1:66918306-66934186:Gadd45a;3T3-L1:66918306-66934186:Gadd45a;3T3-L1:66918306-66934186:A430010J10Rik;3T3-L1:66918306-66934186:A430010J10Rik
chr6	66918306	66935466	3T3-L1:66918306-66934186:A430010J10Rik;3T3-L1:66918306-66934186:A430010J10Rik;3T3-L1:66918306-66934186:Gm8566;3T3-L1:66918306-66934186:Gm8566;3T3-L1:66918306-66934186:Gm8566;3T3-L1:66918306-66934186:Gm8566;3T3-L1:66918306-66934186:Serbp1;3T3-L1:66918306-66934186:Serbp1;3T3-L1:66918306-66934186:Serbp1;3T3-L1:66918306-66934186:Serbp1
chr6	66918306	66935466	Kidney:66923596-66925206:Gng12;Kidney:66923596-66925206:4930597O21Rik;Kidney:66923596-66925206:Gm15644;Kidney:66923596-66925206:E230016M11Rik;Kidney:66923596-66925206:Gadd45a;Kidney:66923596-66925206:Gm8566;Kidney:66923596-66925206:Serbp1;EpiLC:66925586-66926926:Gng12;EpiLC:66925586-66926926:Gm8566;EpiLC:66925586-66926926:Serbp1
chr6	66918306	66935466	Limb_E11.5:66925946-66926706:Gng12;Limb_E11.5:66925946-66926706:4930597O21Rik;Limb_E11.5:66925946-66926706:Gm15644;Limb_E11.5:66925946-66926706:E230016M11Rik;Limb_E11.5:66925946-66926706:Gadd45a;Limb_E11.5:66925946-66926706:Gm8566;Limb_E11.5:66925946-66926706:Serbp1;Dendritic_cell:66926606-66932816:Vmn1r39;Dendritic_cell:66926606-66932816:Vmn1r39;Dendritic_cell:66926606-66932816:Vmn1r39
chr6	66918306	66935466	Dendritic_cell:66926606-66932816:Gng12;Dendritic_cell:66926606-66932816:Gng12;Dendritic_cell:66926606-66932816:Gng12;Dendritic_cell:66926606-66932816:Gm15644;Dendritic_cell:66926606-66932816:Gm15644;Dendritic_cell:66926606-66932816:Gm15644;Dendritic_cell:66926606-66932816:Gadd45a;Dendritic_cell:66926606-66932816:Gadd45a;Dendritic_cell:66926606-66932816:Gadd45a;Dendritic_cell:66926606-66932816:Serbp1
chr6	66918306	66935466	Dendritic_cell:66926606-66932816:Serbp1;Dendritic_cell:66926606-66932816:Serbp1;Th1:66927196-66930406:Gng12;Th1:66927196-66930406:Gng12;Th1:66927196-66930406:Gadd45a;Th1:66927196-66930406:Gadd45a;Th1:66927196-66930406:Gm8566;Th1:66927196-66930406:Gm8566;Th1:66927196-66930406:Serbp1;Th1:66927196-66930406:Serbp1
chr6	66918306	66935466	PDC:66927316-66930946:Gng12;PDC:66927316-66930946:Gng12;PDC:66927316-66930946:Gadd45a;PDC:66927316-66930946:Gadd45a;PDC:66927316-66930946:Gm8566;PDC:66927316-66930946:Gm8566;GMP:66927476-66928486:Gng12;GMP:66927476-66928486:4930597O21Rik;GMP:66927476-66928486:Gm15644;GMP:66927476-66928486:Gadd45a
chr6	66918306	66935466	CMP:66927996-66930716:Gng12;CMP:66927996-66930716:Gng12;CMP:66927996-66930716:Gm15644;CMP:66927996-66930716:Gm15644;CMP:66927996-66930716:E230016M11Rik;CMP:66927996-66930716:E230016M11Rik;CMP:66927996-66930716:Gadd45a;CMP:66927996-66930716:Gadd45a;Pancreatic_islet:66928526-66929636:Gng12;Pancreatic_islet:66928526-66929636:Gm15644
chr6	66918306	66935466	Pancreatic_islet:66928526-66929636:Gadd45a;Pre-pro-B:66928806-66929966:Gng12;Pre-pro-B:66928806-66929966:Gm15644;Prostate:66928816-66935466:Mad2l1;Prostate:66928816-66935466:Gng12;Prostate:66928816-66935466:Gadd45a;Prostate:66928816-66935466:Gm8566;NKC_spleen:66928866-66930176:Gng12;NKC_spleen:66928866-66930176:Gm15644;NKC_spleen:66928866-66930176:Gadd45a
chr6	66918306	66935466	GMP:66928986-66930146:Gng12;GMP:66928986-66930146:Gm15644;GMP:66928986-66930146:Gadd45a;CH12:66929196-66930166:Gadd45a;CH12:66929196-66930166:Serbp1;CD8+:66929466-66930326:Gng12;CD8+:66929466-66930326:Gm15644;CD8+:66929466-66930326:Gadd45a;CD8+:66929466-66930326:Serbp1;416B:66929486-66930026:Vmn1r33
chr6	66918306	66935466	416B:66929486-66930026:Vmn1r34;416B:66929486-66930026:Vmn1r36;416B:66929486-66930026:Vmn1r;416B:66929486-66930026:Vmn1r38;416B:66929486-66930026:Vmn1r39;416B:66929486-66930026:Gng12;416B:66929486-66930026:Gm15644;416B:66929486-66930026:Gadd45a;416B:66929486-66930026:A430010J10Rik;416B:66929486-66930026:Gm8566
chr6	66918306	66935466	Peritoneal_macrophage:66929646-66930126:Gng12;Peritoneal_macrophage:66929646-66930126:Gm15644;Peritoneal_macrophage:66929646-66930126:Gadd45a;Peritoneal_macrophage:66929646-66930126:Serbp1;Spleen:66929806-66930066:Gng12;Spleen:66929806-66930066:Gadd45a
chr6	66938686	66943816	3T3-L1:66938686-66943816:Vmn1r38;3T3-L1:66938686-66943816:Vmn1r38;3T3-L1:66938686-66943816:Vmn1r39;3T3-L1:66938686-66943816:Vmn1r39;3T3-L1:66938686-66943816:Gng12;3T3-L1:66938686-66943816:Gng12;3T3-L1:66938686-66943816:4930597O21Rik;3T3-L1:66938686-66943816:4930597O21Rik;3T3-L1:66938686-66943816:Gm15644;3T3-L1:66938686-66943816:Gm15644
chr6	66938686	66943816	3T3-L1:66938686-66943816:E230016M11Rik;3T3-L1:66938686-66943816:E230016M11Rik;3T3-L1:66938686-66943816:Gadd45a;3T3-L1:66938686-66943816:Gadd45a;3T3-L1:66938686-66943816:A430010J10Rik;3T3-L1:66938686-66943816:A430010J10Rik;3T3-L1:66938686-66943816:Gm8566;3T3-L1:66938686-66943816:Gm8566;3T3-L1:66938686-66943816:Serbp1;3T3-L1:66938686-66943816:Serbp1
chr6	66938686	66943816	Large_intestine_epithelial:66939206-66942206:Mad2l1;Large_intestine_epithelial:66939206-66942206:Gng12;Large_intestine_epithelial:66939206-66942206:4930597O21Rik;Large_intestine_epithelial:66939206-66942206:Gm15644;Large_intestine_epithelial:66939206-66942206:E230016M11Rik;Large_intestine_epithelial:66939206-66942206:Gadd45a;Large_intestine_epithelial:66939206-66942206:Gm8566;Large_intestine_epithelial:66939206-66942206:Serbp1;Large_intestine_epithelial:66939206-66942206:Igkv2;Large_intestine_epithelial:66939206-66942206:Igkv1
chr6	66938686	66943816	Prostate:66939416-66942396:Gng12;Prostate:66939416-66942396:Gm8566;PDC:66939476-66943816:Gng12;PDC:66939476-66943816:Gng12;PDC:66939476-66943816:Gadd45a;PDC:66939476-66943816:Gadd45a;PDC:66939476-66943816:Gm8566;PDC:66939476-66943816:Gm8566;Dendritic_cell:66939546-66942416:Gm15644;Dendritic_cell:66939546-66942416:Serbp1
chr6	66938686	66943816	MEL:66940916-66942316:Gng12;MEL:66940916-66942316:Gm15644;MEL:66940916-66942316:E230016M11Rik;MEL:66940916-66942316:Gadd45a;MEL:66940916-66942316:Gm8566;MEL:66940916-66942316:Serbp1;MC3T3-E1:66942456-66943816:Gng12;MC3T3-E1:66942456-66943816:Gadd45a;MC3T3-E1:66942456-66943816:Serbp1;Dendritic_cell:66942486-66943816:Vmn1r39
chr6	66938686	66943816	Dendritic_cell:66942486-66943816:Gng12;Dendritic_cell:66942486-66943816:Gm15644;Dendritic_cell:66942486-66943816:Gadd45a;Dendritic_cell:66942486-66943816:Serbp1;CH12:66943326-66943816:Gadd45a;CH12:66943326-66943816:Serbp1;Heart_E11.5:66943346-66943816:Gng12;Heart_E11.5:66943346-66943816:Gadd45a;Heart_E11.5:66943346-66943816:Gm8566
chr6	66943876	66953006	3T3-L1:66943876-66946386:Vmn1r38;3T3-L1:66943876-66946386:Vmn1r39;3T3-L1:66943876-66946386:Gng12;3T3-L1:66943876-66946386:4930597O21Rik;3T3-L1:66943876-66946386:Gm15644;3T3-L1:66943876-66946386:E230016M11Rik;3T3-L1:66943876-66946386:Gadd45a;3T3-L1:66943876-66946386:A430010J10Rik;3T3-L1:66943876-66946386:Gm8566;3T3-L1:66943876-66946386:Serbp1
chr6	66943876	66953006	CH12:66943876-66945956:Gadd45a;CH12:66943876-66945956:Serbp1;CMP:66943876-66944886:Gng12;CMP:66943876-66944886:Gm15644;Dendritic_cell:66943876-66948726:Vmn1r39;Dendritic_cell:66943876-66948726:Vmn1r39;Dendritic_cell:66943876-66948726:Gng12;Dendritic_cell:66943876-66948726:Gng12;Dendritic_cell:66943876-66948726:Gm15644;Dendritic_cell:66943876-66948726:Gm15644
chr6	66943876	66953006	Dendritic_cell:66943876-66948726:Gadd45a;Dendritic_cell:66943876-66948726:Serbp1;Dendritic_cell:66943876-66948726:Serbp1;Heart_E11.5:66943876-66944006:Gng12;Heart_E11.5:66943876-66944006:Gadd45a;Heart_E11.5:66943876-66944006:Gm8566;MC3T3-E1:66943876-66946006:Gng12;MC3T3-E1:66943876-66946006:Gadd45a;MC3T3-E1:66943876-66946006:Serbp1;MEL:66943876-66945426:Gng12
chr6	66943876	66953006	MEL:66943876-66945426:Gm15644;MEL:66943876-66945426:E230016M11Rik;MEL:66943876-66945426:Gadd45a;MEL:66943876-66945426:Gm8566;MEL:66943876-66945426:Serbp1;PDC:66943876-66948826:Gng12;PDC:66943876-66948826:Gng12;PDC:66943876-66948826:Gadd45a;PDC:66943876-66948826:Gadd45a;PDC:66943876-66948826:Gm8566
chr6	66943876	66953006	CD4+:66944086-66945966:Gm15644;CD4+:66944086-66945966:Gadd45a;Th1:66944126-66945546:Gng12;Th1:66944126-66945546:Gadd45a;Th2:66944166-66945456:Gng12;Th2:66944166-66945456:Gm15644;Th2:66944166-66945456:Gadd45a;Th2:66944166-66945456:Gm8566;Th2:66944166-66945456:Serbp1;Spleen:66944216-66945466:Gng12
chr6	66943876	66953006	Spleen:66944216-66945466:Gadd45a;MEL:66947326-66949426:Gng12;MEL:66947326-66949426:4930597O21Rik;MEL:66947326-66949426:Gm15644;MEL:66947326-66949426:E230016M11Rik;MEL:66947326-66949426:Gadd45a;MEL:66947326-66949426:Gm8566;MEL:66947326-66949426:Serbp1;Dendritic_cell:66949046-66953006:Vmn1r39;Dendritic_cell:66949046-66953006:Gng12
chr6	66943876	66953006	Dendritic_cell:66949046-66953006:Gm15644;Dendritic_cell:66949046-66953006:Gadd45a;MEL:66950946-66952986:Gng12;MEL:66950946-66952986:4930597O21Rik;MEL:66950946-66952986:Gm15644;MEL:66950946-66952986:E230016M11Rik;MEL:66950946-66952986:Gadd45a;MEL:66950946-66952986:Gm8566;MEL:66950946-66952986:Serbp1;Peritoneal_macrophage:66951366-66952476:Gng12
chr6	66943876	66953006	Peritoneal_macrophage:66951366-66952476:Gm15644;Peritoneal_macrophage:66951366-66952476:Gadd45a;Pre-pro-B:66951456-66952416:Gng12;Pre-pro-B:66951456-66952416:Gm15644;416B:66951826-66952126:Vmn1r36;416B:66951826-66952126:Vmn1r39;416B:66951826-66952126:Gng12;416B:66951826-66952126:Gm15644;416B:66951826-66952126:Gadd45a;416B:66951826-66952126:Gm8566
chr6	66957086	66959426	MEL:66957086-66959296:Gng12;MEL:66957086-66959296:4930597O21Rik;MEL:66957086-66959296:Gm15644;MEL:66957086-66959296:E230016M11Rik;MEL:66957086-66959296:Gadd45a;MEL:66957086-66959296:Gm8566;MEL:66957086-66959296:Serbp1;Stomach_neonate:66957576-66958176:Gng12;Stomach_neonate:66957576-66958176:Gadd45a;Stomach_neonate:66957576-66958176:Gm8566
chr6	66957086	66959426	Stomach_neonate:66957576-66958176:Serbp1;Peritoneal_macrophage:66958456-66959206:Gng12;Peritoneal_macrophage:66958456-66959206:Gm15644;Peritoneal_macrophage:66958456-66959206:Gadd45a;GMP:66958796-66959426:Gng12;GMP:66958796-66959426:Gm15644;GMP:66958796-66959426:Gadd45a
chr6	66962006	66963486	Heart:66962006-66963486:Gng12;Heart:66962006-66963486:Gadd45a
chr6	66963986	66974086	Prostate:66963986-66973946:Mad2l1;Prostate:66963986-66973946:Mad2l1;Prostate:66963986-66973946:Gng12;Prostate:66963986-66973946:Gng12;Prostate:66963986-66973946:Gm8566;Prostate:66963986-66973946:Gm8566;Dendritic_cell:66971036-66974086:Vmn1r39;Dendritic_cell:66971036-66974086:Vmn1r39;Dendritic_cell:66971036-66974086:Gng12;Dendritic_cell:66971036-66974086:Gng12
chr6	66963986	66974086	Dendritic_cell:66971036-66974086:Gm15644;Dendritic_cell:66971036-66974086:Gm15644;Dendritic_cell:66971036-66974086:Gadd45a;Dendritic_cell:66971036-66974086:Gadd45a;Dendritic_cell:66971036-66974086:Serbp1;Dendritic_cell:66971036-66974086:Serbp1;NKC_spleen:66971376-66973966:Gng12;NKC_spleen:66971376-66973966:Gng12;NKC_spleen:66971376-66973966:Gm15644;NKC_spleen:66971376-66973966:Gm15644
chr6	66963986	66974086	NKC_spleen:66971376-66973966:Gadd45a;NKC_spleen:66971376-66973966:Gadd45a;CD8+:66971476-66973746:Gng12;CD8+:66971476-66973746:Gng12;CD8+:66971476-66973746:Gm15644;CD8+:66971476-66973746:Gm15644;CD8+:66971476-66973746:Gadd45a;CD8+:66971476-66973746:Gadd45a;CD4+:66971726-66973566:Gng12;CD4+:66971726-66973566:Gng12
chr6	66963986	66974086	CD4+:66971726-66973566:Gm15644;CD4+:66971726-66973566:Gm15644;CD4+:66971726-66973566:Gadd45a;CD4+:66971726-66973566:Gadd45a;Kidney:66971976-66972596:Gng12;Kidney:66971976-66972596:Gm15644;Kidney:66971976-66972596:E230016M11Rik;Kidney:66971976-66972596:Gadd45a;Kidney:66971976-66972596:Gm8566;Kidney:66971976-66972596:Serbp1
chr6	66963986	66974086	Thymus:66972146-66972656:Gadd45a;Th2:66972176-66973936:Gng12;Th2:66972176-66973936:Gng12;Th2:66972176-66973936:Gm15644;Th2:66972176-66973936:Gadd45a;Th2:66972176-66973936:Gadd45a;Th2:66972176-66973936:Gm8566;Th2:66972176-66973936:Serbp1;Th2:66972176-66973936:Serbp1;Spleen:66972246-66972556:Gng12
chr6	66963986	66974086	Spleen:66972246-66972556:Gadd45a;Limb_E11.5:66972686-66973536:Mad2l1;Limb_E11.5:66972686-66973536:Gng12;Limb_E11.5:66972686-66973536:Gm15644;Limb_E11.5:66972686-66973536:E230016M11Rik;Limb_E11.5:66972686-66973536:Gm8566;G1E:66972696-66973916:Gadd45a;G1E:66972696-66973916:Gm8566;G1E:66972696-66973916:Serbp1;CMP:66972776-66973876:Gng12
chr6	66963986	66974086	CMP:66972776-66973876:Gm15644;Peritoneal_macrophage:66973076-66973606:Gng12;Peritoneal_macrophage:66973076-66973606:Gm15644;Peritoneal_macrophage:66973076-66973606:Gadd45a;Peritoneal_macrophage:66973076-66973606:Serbp1;416B:66973186-66973466:Vmn1r33;416B:66973186-66973466:Vmn1r35;416B:66973186-66973466:Vmn1r36;416B:66973186-66973466:Vmn1r38;416B:66973186-66973466:Vmn1r39
chr6	66963986	66974086	416B:66973186-66973466:Gng12;416B:66973186-66973466:4930597O21Rik;416B:66973186-66973466:Gm15644;416B:66973186-66973466:Gadd45a;416B:66973186-66973466:A430010J10Rik;416B:66973186-66973466:Gm8566;416B:66973186-66973466:Serbp1
chr6	66975216	66975766	Kidney:66975216-66975766:Gng12;Kidney:66975216-66975766:Gm15644;Kidney:66975216-66975766:E230016M11Rik;Kidney:66975216-66975766:Gadd45a;Kidney:66975216-66975766:Gm8566;Kidney:66975216-66975766:Serbp1
chr6	66978056	66990656	3T3-L1:66978056-66986256:Vmn1r38;3T3-L1:66978056-66986256:Vmn1r39;3T3-L1:66978056-66986256:Gng12;3T3-L1:66978056-66986256:4930597O21Rik;3T3-L1:66978056-66986256:Gm15644;3T3-L1:66978056-66986256:E230016M11Rik;3T3-L1:66978056-66986256:Gadd45a;3T3-L1:66978056-66986256:A430010J10Rik;3T3-L1:66978056-66986256:Gm8566;3T3-L1:66978056-66986256:Serbp1
chr6	66978056	66990656	MC3T3-E1:66980626-66982666:Gng12;MC3T3-E1:66980626-66982666:Gadd45a;MC3T3-E1:66980626-66982666:Serbp1;Kidney:66981616-66982676:Gng12;Kidney:66981616-66982676:Gm15644;Kidney:66981616-66982676:E230016M11Rik;Kidney:66981616-66982676:Gadd45a;Kidney:66981616-66982676:Gm8566;Kidney:66981616-66982676:Serbp1;Liver:66981616-66982676:Gng12
chr6	66978056	66990656	Liver:66981616-66982676:Gadd45a;Heart:66981826-66982616:Gng12;Heart:66981826-66982616:Gadd45a;G1E:66985066-66990176:Gadd45a;G1E:66985066-66990176:Gm8566;G1E:66985066-66990176:Serbp1;3T3-L1:66986306-66990656:Vmn1r38;3T3-L1:66986306-66990656:Vmn1r39;3T3-L1:66986306-66990656:Gng12;3T3-L1:66986306-66990656:4930597O21Rik
chr6	66978056	66990656	3T3-L1:66986306-66990656:Gm15644;3T3-L1:66986306-66990656:E230016M11Rik;3T3-L1:66986306-66990656:Gadd45a;3T3-L1:66986306-66990656:A430010J10Rik;3T3-L1:66986306-66990656:Gm8566;3T3-L1:66986306-66990656:Serbp1;Liver_E14.5:66986506-66988856:Gng12;Liver_E14.5:66986506-66988856:E230016M11Rik;Liver_E14.5:66986506-66988856:Gadd45a;Liver_E14.5:66986506-66988856:Serbp1
chr6	66978056	66990656	CH12:66986626-66988766:Gm15644;CH12:66986626-66988766:Gadd45a;MEL:66987046-66990276:Gng12;MEL:66987046-66990276:Gm15644;MEL:66987046-66990276:E230016M11Rik;MEL:66987046-66990276:Gadd45a;MEL:66987046-66990276:Gm8566;MEL:66987046-66990276:Serbp1;Thymus:66987576-66987976:Gadd45a
chr6	66990686	67000856	3T3-L1:66990686-67000856:Vmn1r38;3T3-L1:66990686-67000856:Vmn1r39;3T3-L1:66990686-67000856:Gng12;3T3-L1:66990686-67000856:4930597O21Rik;3T3-L1:66990686-67000856:Gm15644;3T3-L1:66990686-67000856:E230016M11Rik;3T3-L1:66990686-67000856:Gadd45a;3T3-L1:66990686-67000856:A430010J10Rik;3T3-L1:66990686-67000856:Gm8566;3T3-L1:66990686-67000856:Serbp1
chr6	66990686	67000856	Lung_neonate:66997916-66998926:Gng12;Lung_neonate:66997916-66998926:Gm15644;Lung_neonate:66997916-66998926:Gadd45a;Lung_neonate:66997916-66998926:Serbp1;Kidney:66998206-67000456:Vmn1r36;Kidney:66998206-67000456:Gng12;Kidney:66998206-67000456:Gm15644;Kidney:66998206-67000456:E230016M11Rik;Kidney:66998206-67000456:Gadd45a;Kidney:66998206-67000456:Gm8566
chr6	66990686	67000856	Kidney:66998206-67000456:Serbp1
chr6	67006516	67015716	ESC_J1:67006516-67009836:Gm15644;ESC_J1:67006516-67009836:Gadd45a;ESC_J1:67006516-67009836:Serbp1;EpiLC:67006516-67009766:Gm15644;EpiLC:67006516-67009766:Gadd45a;EpiLC:67006516-67009766:Serbp1;ZHBTc4:67006686-67009836:Gadd45a;ZHBTc4:67006686-67009836:Gm8566;ZHBTc4:67006686-67009836:Serbp1;3T3-L1:67009386-67015716:Mad2l1
chr6	67006516	67015716	3T3-L1:67009386-67015716:Vmn1r38;3T3-L1:67009386-67015716:Vmn1r38;3T3-L1:67009386-67015716:Vmn1r39;3T3-L1:67009386-67015716:Vmn1r39;3T3-L1:67009386-67015716:Gng12;3T3-L1:67009386-67015716:Gng12;3T3-L1:67009386-67015716:4930597O21Rik;3T3-L1:67009386-67015716:4930597O21Rik;3T3-L1:67009386-67015716:Gm15644;3T3-L1:67009386-67015716:Gm15644
chr6	67006516	67015716	3T3-L1:67009386-67015716:E230016M11Rik;3T3-L1:67009386-67015716:E230016M11Rik;3T3-L1:67009386-67015716:Gadd45a;3T3-L1:67009386-67015716:Gadd45a;3T3-L1:67009386-67015716:A430010J10Rik;3T3-L1:67009386-67015716:A430010J10Rik;3T3-L1:67009386-67015716:Gm8566;3T3-L1:67009386-67015716:Gm8566;3T3-L1:67009386-67015716:Serbp1;3T3-L1:67009386-67015716:Serbp1
chr6	67006516	67015716	3T3-L1:67009386-67015716:Il12rb2;Large_intestine_epithelial:67009606-67015716:Mad2l1;Large_intestine_epithelial:67009606-67015716:Mad2l1;Large_intestine_epithelial:67009606-67015716:Gng12;Large_intestine_epithelial:67009606-67015716:Gng12;Large_intestine_epithelial:67009606-67015716:4930597O21Rik;Large_intestine_epithelial:67009606-67015716:Gm15644;Large_intestine_epithelial:67009606-67015716:Gm15644;Large_intestine_epithelial:67009606-67015716:E230016M11Rik;Large_intestine_epithelial:67009606-67015716:E230016M11Rik
chr6	67006516	67015716	Large_intestine_epithelial:67009606-67015716:Gadd45a;Large_intestine_epithelial:67009606-67015716:Gadd45a;Large_intestine_epithelial:67009606-67015716:Gm8566;Large_intestine_epithelial:67009606-67015716:Gm8566;Large_intestine_epithelial:67009606-67015716:Serbp1;Large_intestine_epithelial:67009606-67015716:Serbp1;Large_intestine_epithelial:67009606-67015716:Igkv2;Large_intestine_epithelial:67009606-67015716:Igkv2;Large_intestine_epithelial:67009606-67015716:Igkv1;Large_intestine_epithelial:67009606-67015716:Igkv1
chr6	67006516	67015716	MEL:67009656-67010786:Gng12;MEL:67009656-67010786:Gm15644;MEL:67009656-67010786:E230016M11Rik;MEL:67009656-67010786:Gadd45a;MEL:67009656-67010786:Gm8566;MEL:67009656-67010786:Serbp1;Pancreatic_islet:67010506-67012316:Gng12;Pancreatic_islet:67010506-67012316:Gm15644;Pancreatic_islet:67010506-67012316:Gadd45a;G1E:67012866-67015326:Gadd45a
chr6	67006516	67015716	G1E:67012866-67015326:Gm8566;G1E:67012866-67015326:Serbp1;Kidney:67012886-67015716:Vmn1r37;Kidney:67012886-67015716:Gng12;Kidney:67012886-67015716:4930597O21Rik;Kidney:67012886-67015716:Gm15644;Kidney:67012886-67015716:E230016M11Rik;Kidney:67012886-67015716:Gadd45a;Kidney:67012886-67015716:Gm8566;Kidney:67012886-67015716:Serbp1
chr6	67006516	67015716	Liver_E14.5:67013446-67015716:Gng12;Liver_E14.5:67013446-67015716:E230016M11Rik;Liver_E14.5:67013446-67015716:Gadd45a;Liver_E14.5:67013446-67015716:Gm8566;Liver_E14.5:67013446-67015716:Serbp1;Liver:67013446-67015716:Gng12;Liver:67013446-67015716:Gadd45a;Lung_E14.5:67013466-67015716:Gng12;Lung_E14.5:67013466-67015716:Gm8566;Lung_E14.5:67013466-67015716:Serbp1
chr6	67006516	67015716	MEL:67013486-67015716:Gng12;MEL:67013486-67015716:Gm15644;MEL:67013486-67015716:E230016M11Rik;MEL:67013486-67015716:Gadd45a;MEL:67013486-67015716:Gm8566;MEL:67013486-67015716:Serbp1;Dendritic_cell:67013536-67015716:Vmn1r39;Dendritic_cell:67013536-67015716:Gng12;Dendritic_cell:67013536-67015716:Gm15644;Dendritic_cell:67013536-67015716:Gadd45a
chr6	67006516	67015716	Dendritic_cell:67013536-67015716:Serbp1;Th1:67013566-67015536:Gng12;Th1:67013566-67015536:Gadd45a;Th2:67013766-67015236:Gng12;Th2:67013766-67015236:Gm15644;Th2:67013766-67015236:Gadd45a;Th2:67013766-67015236:Gm8566;Th2:67013766-67015236:Serbp1;CH12:67013776-67015716:Gadd45a;Hepatocyte:67014686-67015196:Gadd45a
chr6	67006516	67015716	Hepatocyte:67014686-67015196:Gm8566;Stomach_neonate:67014716-67015226:Gng12;Stomach_neonate:67014716-67015226:Gm15644;Stomach_neonate:67014716-67015226:Gadd45a;Stomach_neonate:67014716-67015226:Gm8566;Stomach_neonate:67014716-67015226:Serbp1
chr6	67015836	67017456	CH12:67015836-67016776:Gadd45a;Dendritic_cell:67015836-67017306:Vmn1r39;Dendritic_cell:67015836-67017306:Gng12;Dendritic_cell:67015836-67017306:Gm15644;Dendritic_cell:67015836-67017306:Gadd45a;Dendritic_cell:67015836-67017306:Serbp1;G1E:67015836-67017456:Gm8566;Kidney:67015836-67017456:Vmn1r37;Kidney:67015836-67017456:Gng12;Kidney:67015836-67017456:4930597O21Rik
chr6	67015836	67017456	Kidney:67015836-67017456:Gm15644;Kidney:67015836-67017456:E230016M11Rik;Kidney:67015836-67017456:Gadd45a;Kidney:67015836-67017456:Gm8566;Kidney:67015836-67017456:Serbp1;Large_intestine_epithelial:67015836-67017456:Mad2l1;Large_intestine_epithelial:67015836-67017456:Gng12;Large_intestine_epithelial:67015836-67017456:4930597O21Rik;Large_intestine_epithelial:67015836-67017456:Gm15644;Large_intestine_epithelial:67015836-67017456:E230016M11Rik
chr6	67015836	67017456	Large_intestine_epithelial:67015836-67017456:Gadd45a;Large_intestine_epithelial:67015836-67017456:Gm8566;Large_intestine_epithelial:67015836-67017456:Serbp1;Large_intestine_epithelial:67015836-67017456:Igkv2;Limb_E14.5:67015836-67017086:Gm15644;Limb_E14.5:67015836-67017086:E230016M11Rik;Limb_E14.5:67015836-67017086:Gadd45a;Limb_E14.5:67015836-67017086:A430010J10Rik;Limb_E14.5:67015836-67017086:Gm8566;Liver_E14.5:67015836-67017036:Gadd45a
chr6	67015836	67017456	Liver:67015836-67017456:Gng12;Liver:67015836-67017456:Gadd45a;Lung_E14.5:67015836-67017426:Gng12;Lung_E14.5:67015836-67017426:Gm15644;Lung:67015836-67017456:Gadd45a;Lung_neonate:67015836-67017456:Gng12;Lung_neonate:67015836-67017456:Gm15644;Lung_neonate:67015836-67017456:Gadd45a;Lung_neonate:67015836-67017456:Serbp1;MEL:67015836-67017316:Gng12
chr6	67015836	67017456	MEL:67015836-67017316:Gm15644;MEL:67015836-67017316:E230016M11Rik;MEL:67015836-67017316:Gadd45a;MEL:67015836-67017316:Gm8566;MEL:67015836-67017316:Serbp1;Stomach_neonate:67015836-67016786:Gng12;Stomach_neonate:67015836-67016786:Gm15644;Stomach_neonate:67015836-67016786:Gadd45a;Stomach_neonate:67015836-67016786:Gm8566;Stomach_neonate:67015836-67016786:Serbp1
chr6	67025726	67026596	MC3T3-E1:67025726-67026596:Gng12;MC3T3-E1:67025726-67026596:Gadd45a;MC3T3-E1:67025726-67026596:Serbp1;3T3-L1:67026056-67026596:Vmn1r39;3T3-L1:67026056-67026596:Gng12;3T3-L1:67026056-67026596:4930597O21Rik;3T3-L1:67026056-67026596:Gm15644;3T3-L1:67026056-67026596:E230016M11Rik;3T3-L1:67026056-67026596:Gadd45a;3T3-L1:67026056-67026596:A430010J10Rik
chr6	67025726	67026596	3T3-L1:67026056-67026596:Gm8566;3T3-L1:67026056-67026596:Serbp1;3T3-L1:67026056-67026596:Il12rb2
chr6	67036926	67037006	3T3-L1:67036926-67037006:Gng12;3T3-L1:67036926-67037006:4930597O21Rik;3T3-L1:67036926-67037006:Gm15644;3T3-L1:67036926-67037006:E230016M11Rik;3T3-L1:67036926-67037006:Gadd45a;3T3-L1:67036926-67037006:A430010J10Rik;3T3-L1:67036926-67037006:Gm8566;3T3-L1:67036926-67037006:Serbp1;BAT:67036926-67037006:Gng12;BAT:67036926-67037006:4930597O21Rik
chr6	67036926	67037006	BAT:67036926-67037006:Gm15644;BAT:67036926-67037006:Gadd45a;BAT:67036926-67037006:A430010J10Rik;BAT:67036926-67037006:Gm8566;BAT:67036926-67037006:Serbp1;Bone_marrow:67036926-67037006:Vmn1r38;Bone_marrow:67036926-67037006:Gng12;Bone_marrow:67036926-67037006:Gm15644;Bone_marrow:67036926-67037006:E230016M11Rik;Bone_marrow:67036926-67037006:Gadd45a
chr6	67036926	67037006	Bone_marrow:67036926-67037006:A430010J10Rik;Bone_marrow:67036926-67037006:A430010J10Rik;Bone_marrow:67036926-67037006:Serbp1;C3H10Thalf:67036926-67037006:Gng12;C3H10Thalf:67036926-67037006:Gm15644;C3H10Thalf:67036926-67037006:Gadd45a;C3H10Thalf:67036926-67037006:Gm8566;CD4+:67036926-67037006:Gm15644;CD4+:67036926-67037006:Gadd45a;CD4+:67036926-67037006:Serbp1
chr6	67036926	67037006	CD8+:67036926-67037006:Gng12;CD8+:67036926-67037006:Gm15644;CD8+:67036926-67037006:Gadd45a;CD8+:67036926-67037006:Serbp1;CH12:67036926-67037006:Gadd45a;CH12:67036926-67037006:Serbp1;Cerebellum:67036926-67037006:E230016M11Rik;Cerebellum:67036926-67037006:Gadd45a;Cerebellum:67036926-67037006:A430010J10Rik;Cerebellum:67036926-67037006:Gm8566
chr6	67036926	67037006	Cerebellum:67036926-67037006:Serbp1;Cerebellum_neonate:67036926-67037006:Gng12;Cerebellum_neonate:67036926-67037006:Gadd45a;Cerebellum_neonate:67036926-67037006:Gm8566;Cerebellum_neonate:67036926-67037006:Serbp1;Dendritic_cell:67036926-67037006:Vmn1r39;Dendritic_cell:67036926-67037006:Gng12;Dendritic_cell:67036926-67037006:Gm15644;Dendritic_cell:67036926-67037006:Gadd45a;Dendritic_cell:67036926-67037006:Serbp1
chr6	67036926	67037006	ESC_J1:67036926-67037006:Gm15644;ESC_J1:67036926-67037006:Gadd45a;ESC_J1:67036926-67037006:Serbp1;ESC_KH2:67036926-67037006:Gm15644;ESC_KH2:67036926-67037006:Gadd45a;ESC_KH2:67036926-67037006:Gm8566;ESC_KH2:67036926-67037006:Serbp1;Erythroid_fetal_liver:67036926-67037006:Gng12;Erythroid_fetal_liver:67036926-67037006:Gm15644;Erythroid_fetal_liver:67036926-67037006:Gadd45a
chr6	67036926	67037006	Erythroid_fetal_liver:67036926-67037006:Gm8566;Erythroid_fetal_liver:67036926-67037006:Serbp1;Erythroid_spleen:67036926-67037006:Gadd45a;Erythroid_spleen:67036926-67037006:Serbp1;Forelimb_bud_embryo:67036926-67037006:Gng12;Forelimb_bud_embryo:67036926-67037006:Gm15644;Forelimb_bud_embryo:67036926-67037006:Gadd45a;Forelimb_bud_embryo:67036926-67037006:Serbp1;G1E-ER4:67036926-67037006:Gadd45a;G1E-ER4:67036926-67037006:Gm8566
chr6	67036926	67037006	G1E-ER4:67036926-67037006:Serbp1;G1E:67036926-67037006:Gadd45a;G1E:67036926-67037006:Gm8566;G1E:67036926-67037006:Serbp1;Heart_E12.5:67036926-67037006:Gng12;Heart_E12.5:67036926-67037006:Gadd45a;Heart_E12.5:67036926-67037006:Gm8566;Heart_E12.5:67036926-67037006:Serbp1;Hindbrain_E11.5:67036926-67037006:Gng12;Hindbrain_E11.5:67036926-67037006:Gadd45a
chr6	67036926	67037006	Hindbrain_E11.5:67036926-67037006:Serbp1;IPSC:67036926-67037006:Gm15644;IPSC:67036926-67037006:Gadd45a;IPSC:67036926-67037006:Gm8566;IPSC:67036926-67037006:Serbp1;Intestine:67036926-67037006:Gng12;Intestine:67036926-67037006:Gadd45a;Large_intestine_epithelial:67036926-67037006:Mad2l1;Large_intestine_epithelial:67036926-67037006:Gng12;Large_intestine_epithelial:67036926-67037006:4930597O21Rik
chr6	67036926	67037006	Large_intestine_epithelial:67036926-67037006:Gm15644;Large_intestine_epithelial:67036926-67037006:E230016M11Rik;Large_intestine_epithelial:67036926-67037006:Gadd45a;Large_intestine_epithelial:67036926-67037006:Gm8566;Large_intestine_epithelial:67036926-67037006:Serbp1;Limb_E11.5:67036926-67037006:Gng12;Limb_E11.5:67036926-67037006:Gm15644;Limb_E11.5:67036926-67037006:E230016M11Rik;Limb_E11.5:67036926-67037006:Gadd45a;Limb_E11.5:67036926-67037006:Gm8566
chr6	67036926	67037006	Limb_E11.5:67036926-67037006:Serbp1;Limb_E14.5:67036926-67037006:Gm15644;Limb_E14.5:67036926-67037006:E230016M11Rik;Limb_E14.5:67036926-67037006:Gadd45a;Limb_E14.5:67036926-67037006:Gm8566;Limb_E14.5:67036926-67037006:Serbp1;Liver_E14.5:67036926-67037006:Gng12;Liver_E14.5:67036926-67037006:Gadd45a;Liver_E14.5:67036926-67037006:Gm8566;Liver_E14.5:67036926-67037006:Serbp1
chr6	67036926	67037006	Lung_E14.5:67036926-67037006:Gng12;Lung_E14.5:67036926-67037006:Gm15644;Lung_E14.5:67036926-67037006:Gadd45a;Lung_E14.5:67036926-67037006:Gm8566;Lung_E14.5:67036926-67037006:Serbp1;MC3T3-E1:67036926-67037006:Gng12;MC3T3-E1:67036926-67037006:Gadd45a;MC3T3-E1:67036926-67037006:Gm8566;MC3T3-E1:67036926-67037006:Serbp1;MEL:67036926-67037006:Gng12
chr6	67036926	67037006	MEL:67036926-67037006:Gm15644;MEL:67036926-67037006:E230016M11Rik;MEL:67036926-67037006:Gadd45a;MEL:67036926-67037006:Gm8566;MEL:67036926-67037006:Serbp1;NKT:67036926-67037006:Gng12;NKT:67036926-67037006:Gm15644;NKT:67036926-67037006:Gadd45a;NKT:67036926-67037006:Serbp1;NPC:67036926-67037006:Gng12
chr6	67036926	67037006	NPC:67036926-67037006:Gm15644;NPC:67036926-67037006:E230016M11Rik;NPC:67036926-67037006:Gadd45a;NPC:67036926-67037006:A430010J10Rik;NPC:67036926-67037006:Gm8566;NPC:67036926-67037006:Serbp1;Neuron_cortical:67036926-67037006:Gng12;Neuron_cortical:67036926-67037006:Gadd45a;Neuron_cortical:67036926-67037006:Serbp1;Peritoneal_macrophage:67036926-67037006:Gng12
chr6	67036926	67037006	Peritoneal_macrophage:67036926-67037006:Gm15644;Peritoneal_macrophage:67036926-67037006:Gadd45a;Peritoneal_macrophage:67036926-67037006:Gm8566;Peritoneal_macrophage:67036926-67037006:Serbp1;Placenta:67036926-67037006:Gng12;Placenta:67036926-67037006:Gm15644;Placenta:67036926-67037006:Gadd45a;Placenta:67036926-67037006:Gm8566;Prostate:67036926-67037006:Gng12;Prostate:67036926-67037006:Gadd45a
chr6	67036926	67037006	Prostate:67036926-67037006:Gm8566;Prostate:67036926-67037006:Serbp1;Rib_chondrocyte_P1:67036926-67037006:Gng12;Rib_chondrocyte_P1:67036926-67037006:Gadd45a;Spermatid:67036926-67037006:Gm15644;Spermatid:67036926-67037006:Gadd45a;Spermatid:67036926-67037006:Serbp1;Th1:67036926-67037006:Gng12;Th1:67036926-67037006:Gadd45a;Th1:67036926-67037006:Gm8566
chr6	67036926	67037006	Th1:67036926-67037006:Serbp1;Th2:67036926-67037006:Gng12;Th2:67036926-67037006:Gm15644;Th2:67036926-67037006:Gadd45a;Th2:67036926-67037006:Gm8566;Th2:67036926-67037006:Serbp1;V6.5:67036926-67037006:Gadd45a;V6.5:67036926-67037006:Gm8566;V6.5:67036926-67037006:Serbp1;WAT:67036926-67037006:Gng12
chr6	67036926	67037006	WAT:67036926-67037006:Gm15644;WAT:67036926-67037006:E230016M11Rik;WAT:67036926-67037006:Gadd45a;WAT:67036926-67037006:Gm8566;WAT:67036926-67037006:Serbp1;ZHBTc4:67036926-67037006:Gng12;ZHBTc4:67036926-67037006:Gadd45a;ZHBTc4:67036926-67037006:Gm8566;ZHBTc4:67036926-67037006:Serbp1
chr6	67037106	67037196	3T3-L1:67037106-67037196:Gng12;3T3-L1:67037106-67037196:4930597O21Rik;3T3-L1:67037106-67037196:Gm15644;3T3-L1:67037106-67037196:E230016M11Rik;3T3-L1:67037106-67037196:Gadd45a;3T3-L1:67037106-67037196:A430010J10Rik;3T3-L1:67037106-67037196:Gm8566;3T3-L1:67037106-67037196:Serbp1;BAT:67037106-67037196:Gng12;BAT:67037106-67037196:4930597O21Rik
chr6	67037106	67037196	BAT:67037106-67037196:Gm15644;BAT:67037106-67037196:A430010J10Rik;Bone_marrow:67037106-67037196:Gm15644;Bone_marrow:67037106-67037196:E230016M11Rik;Bone_marrow:67037106-67037196:Gadd45a;Bone_marrow:67037106-67037196:A430010J10Rik;C3H10Thalf:67037106-67037196:Gng12;C3H10Thalf:67037106-67037196:E230016M11Rik;C3H10Thalf:67037106-67037196:Gadd45a;CD4+CD8+:67037106-67037196:Gm15644
chr6	67037106	67037196	CD4+CD8+:67037106-67037196:Gadd45a;CD4+CD8+:67037106-67037196:A430010J10Rik;CD4+CD8+:67037106-67037196:Serbp1;CD4+:67037106-67037196:Gng12;CD4+:67037106-67037196:Gm15644;CD4+:67037106-67037196:Gadd45a;CD4+:67037106-67037196:Serbp1;CD8+:67037106-67037196:Gng12;CD8+:67037106-67037196:Gadd45a;CD8+:67037106-67037196:Serbp1
chr6	67037106	67037196	CH12:67037106-67037196:Gadd45a;CH12:67037106-67037196:Serbp1;Cerebellum:67037106-67037196:E230016M11Rik;Cerebellum:67037106-67037196:Gadd45a;Cerebellum:67037106-67037196:A430010J10Rik;Cerebellum:67037106-67037196:Gm8566;Cerebellum:67037106-67037196:Serbp1;Cerebellum_neonate:67037106-67037196:Gng12;Cerebellum_neonate:67037106-67037196:Gadd45a;Cerebellum_neonate:67037106-67037196:Gm8566
chr6	67037106	67037196	Cerebellum_neonate:67037106-67037196:Serbp1;Cortex:67037106-67037196:Gng12;Cortex:67037106-67037196:Gm15644;Cortex:67037106-67037196:Gadd45a;Cortex:67037106-67037196:Gm8566;Dendritic_cell:67037106-67037196:Vmn1r39;Dendritic_cell:67037106-67037196:Gng12;Dendritic_cell:67037106-67037196:Gm15644;Dendritic_cell:67037106-67037196:Gadd45a;Dendritic_cell:67037106-67037196:Serbp1
chr6	67037106	67037196	ESC_J1:67037106-67037196:Serbp1;ESC_KH2:67037106-67037196:Gm15644;ESC_KH2:67037106-67037196:Gadd45a;ESC_KH2:67037106-67037196:Gm8566;ESC_KH2:67037106-67037196:Serbp1;ESC_NPC:67037106-67037196:Gng12;ESC_NPC:67037106-67037196:Gm15644;ESC_NPC:67037106-67037196:Gadd45a;ESC_NPC:67037106-67037196:Serbp1;Erythroid_fetal_liver:67037106-67037196:Gng12
chr6	67037106	67037196	Erythroid_fetal_liver:67037106-67037196:Gm15644;Erythroid_fetal_liver:67037106-67037196:Gadd45a;Erythroid_fetal_liver:67037106-67037196:Gm8566;Erythroid_fetal_liver:67037106-67037196:Serbp1;Erythroid_spleen:67037106-67037196:Gadd45a;Erythroid_spleen:67037106-67037196:Serbp1;Forelimb_bud_embryo:67037106-67037196:Gng12;Forelimb_bud_embryo:67037106-67037196:Gadd45a;Forelimb_bud_embryo:67037106-67037196:Serbp1;G1E-ER4:67037106-67037196:E230016M11Rik
chr6	67037106	67037196	G1E-ER4:67037106-67037196:Gadd45a;G1E-ER4:67037106-67037196:Serbp1;G1E:67037106-67037196:Gadd45a;G1E:67037106-67037196:Gm8566;G1E:67037106-67037196:Serbp1;Heart_E12.5:67037106-67037196:Gadd45a;Heart_E12.5:67037106-67037196:Gm8566;Heart:67037106-67037196:Gng12;Heart:67037106-67037196:Gadd45a;Heart:67037106-67037196:Serbp1
chr6	67037106	67037196	Hindbrain_E11.5:67037106-67037196:Gng12;Hindbrain_E11.5:67037106-67037196:Gadd45a;Hindbrain_E11.5:67037106-67037196:Serbp1;IPSC:67037106-67037196:Gadd45a;IPSC:67037106-67037196:Gm8566;IPSC:67037106-67037196:Serbp1;Intestine:67037106-67037196:Gng12;Intestine:67037106-67037196:Gadd45a;Kidney:67037106-67037196:Gng12;Kidney:67037106-67037196:Gm15644
chr6	67037106	67037196	Kidney:67037106-67037196:E230016M11Rik;Kidney:67037106-67037196:Gadd45a;Kidney:67037106-67037196:Gm8566;Kidney:67037106-67037196:Serbp1;Large_intestine_epithelial:67037106-67037196:Mad2l1;Large_intestine_epithelial:67037106-67037196:Gng12;Large_intestine_epithelial:67037106-67037196:4930597O21Rik;Large_intestine_epithelial:67037106-67037196:Gm15644;Large_intestine_epithelial:67037106-67037196:E230016M11Rik;Large_intestine_epithelial:67037106-67037196:Gadd45a
chr6	67037106	67037196	Large_intestine_epithelial:67037106-67037196:Gm8566;Large_intestine_epithelial:67037106-67037196:Serbp1;Limb_E11.5:67037106-67037196:Gng12;Limb_E11.5:67037106-67037196:E230016M11Rik;Limb_E11.5:67037106-67037196:Gadd45a;Limb_E11.5:67037106-67037196:Gm8566;Limb_E11.5:67037106-67037196:Serbp1;Limb_E14.5:67037106-67037196:Gng12;Limb_E14.5:67037106-67037196:Gm15644;Limb_E14.5:67037106-67037196:E230016M11Rik
chr6	67037106	67037196	Limb_E14.5:67037106-67037196:Gadd45a;Limb_E14.5:67037106-67037196:Gm8566;Limb_E14.5:67037106-67037196:Serbp1;Liver_E14.5:67037106-67037196:Gng12;Liver_E14.5:67037106-67037196:E230016M11Rik;Liver_E14.5:67037106-67037196:Gadd45a;Liver_E14.5:67037106-67037196:Gm8566;Liver_E14.5:67037106-67037196:Serbp1;Lung_E14.5:67037106-67037196:Gng12;Lung_E14.5:67037106-67037196:Gadd45a
chr6	67037106	67037196	Lung_E14.5:67037106-67037196:Gm8566;Lung_E14.5:67037106-67037196:Serbp1;MC3T3-E1:67037106-67037196:Gng12;MC3T3-E1:67037106-67037196:Gadd45a;MC3T3-E1:67037106-67037196:Gm8566;MC3T3-E1:67037106-67037196:Serbp1;MEL:67037106-67037196:Gng12;MEL:67037106-67037196:Gm15644;MEL:67037106-67037196:E230016M11Rik;MEL:67037106-67037196:Gadd45a
chr6	67037106	67037196	MEL:67037106-67037196:Gm8566;MEL:67037106-67037196:Serbp1;NKT:67037106-67037196:Gng12;NKT:67037106-67037196:Gm15644;NPC:67037106-67037196:E230016M11Rik;NPC:67037106-67037196:Gadd45a;NPC:67037106-67037196:A430010J10Rik;NPC:67037106-67037196:Gm8566;NPC:67037106-67037196:Serbp1;Neuron_cortical:67037106-67037196:Gng12
chr6	67037106	67037196	Neuron_cortical:67037106-67037196:Gadd45a;Neuron_cortical:67037106-67037196:Serbp1;Peritoneal_macrophage:67037106-67037196:Gng12;Peritoneal_macrophage:67037106-67037196:Gm15644;Peritoneal_macrophage:67037106-67037196:Gadd45a;Peritoneal_macrophage:67037106-67037196:Gm8566;Peritoneal_macrophage:67037106-67037196:Serbp1;Placenta:67037106-67037196:Gng12;Placenta:67037106-67037196:Gm15644;Placenta:67037106-67037196:Gadd45a
chr6	67037106	67037196	Placenta:67037106-67037196:Gm8566;Prostate:67037106-67037196:Gng12;Prostate:67037106-67037196:Gadd45a;Prostate:67037106-67037196:Gm8566;Prostate:67037106-67037196:Serbp1;Rib_chondrocyte_P1:67037106-67037196:Gadd45a;Spleen:67037106-67037196:Gng12;Spleen:67037106-67037196:Gadd45a;Testis:67037106-67037196:Serbp1;Th1:67037106-67037196:Gng12
chr6	67037106	67037196	Th1:67037106-67037196:Gadd45a;Th1:67037106-67037196:Gm8566;Th2:67037106-67037196:Gng12;Th2:67037106-67037196:Gm15644;Th2:67037106-67037196:Gadd45a;Th2:67037106-67037196:Gm8566;Th2:67037106-67037196:Serbp1;Thymus:67037106-67037196:Gadd45a;Thymus:67037106-67037196:Serbp1;Uterus:67037106-67037196:Gng12
chr6	67037106	67037196	Uterus:67037106-67037196:Gm15644;Uterus:67037106-67037196:Gadd45a;Uterus:67037106-67037196:Gm8566;Uterus:67037106-67037196:Serbp1;V6.5:67037106-67037196:Gadd45a;V6.5:67037106-67037196:Gm8566;V6.5:67037106-67037196:Serbp1;WAT:67037106-67037196:Gng12;WAT:67037106-67037196:Gm15644;WAT:67037106-67037196:E230016M11Rik
chr6	67037106	67037196	WAT:67037106-67037196:Gadd45a;WAT:67037106-67037196:Serbp1;ZHBTc4:67037106-67037196:Gng12;ZHBTc4:67037106-67037196:Gadd45a;ZHBTc4:67037106-67037196:Gm8566;ZHBTc4:67037106-67037196:Serbp1;Striatum:67037126-67037196:Gng12;Striatum:67037126-67037196:Gm15644;Striatum:67037126-67037196:E230016M11Rik;Striatum:67037126-67037196:Gadd45a
chr6	67037106	67037196	Striatum:67037126-67037196:A430010J10Rik;Striatum:67037126-67037196:Serbp1
chr6	67037406	67039206	3T3-L1:67037406-67039206:Gng12;3T3-L1:67037406-67039206:4930597O21Rik;3T3-L1:67037406-67039206:Gm15644;3T3-L1:67037406-67039206:E230016M11Rik;3T3-L1:67037406-67039206:A430010J10Rik;3T3-L1:67037406-67039206:Gm8566;3T3-L1:67037406-67039206:Serbp1;416B:67037406-67037576:Vmn1r36;416B:67037406-67037576:Vmn1r38;416B:67037406-67037576:Vmn1r39
chr6	67037406	67039206	416B:67037406-67037576:Gng12;416B:67037406-67037576:4930597O21Rik;416B:67037406-67037576:Gm15644;416B:67037406-67037576:A430010J10Rik;416B:67037406-67037576:Gm8566;416B:67037406-67037576:Il12rb2;BAT:67037406-67038556:Gng12;BAT:67037406-67038556:4930597O21Rik;BAT:67037406-67038556:Gm15644;BAT:67037406-67038556:A430010J10Rik
chr6	67037406	67039206	BAT:67037406-67038556:Serbp1;Bone_marrow:67037406-67037526:Gm15644;Bone_marrow:67037406-67037526:E230016M11Rik;Brain_E14.5:67037406-67037596:Serbp1;Brown_preadipocyte_E18.5:67037406-67037726:Gng12;Brown_preadipocyte_E18.5:67037406-67037726:Gm15644;C3H10Thalf:67037406-67037936:E230016M11Rik;C3H10Thalf:67037406-67037936:Gm8566;CD19+:67037406-67037576:Vmn1r38;CD19+:67037406-67037576:A430010J10Rik
chr6	67037406	67039206	CD19+:67037406-67037576:A430010J10Rik;CD19+:67037406-67037576:Serbp1;CD19+:67037406-67037576:Il12rb2;CD4+CD8+:67037406-67037966:Gm15644;CD4+CD8+:67037406-67037966:E230016M11Rik;CD4+CD8+:67037406-67037966:Gm8566;CD4+CD8+:67037406-67037966:Serbp1;CD4+:67037406-67037836:Gng12;CD4+:67037406-67037836:Gm15644;CD4+:67037406-67037836:Serbp1
chr6	67037406	67039206	CD8+:67037406-67037876:Gng12;CD8+:67037406-67037876:Serbp1;Cerebellum:67037406-67038706:E230016M11Rik;Cerebellum:67037406-67038706:Gm8566;Cerebellum:67037406-67038706:Serbp1;Cerebellum_neonate:67037406-67038676:Gm8566;Cerebellum_neonate:67037406-67038676:Serbp1;Dendritic_cell:67037406-67038736:Vmn1r39;Dendritic_cell:67037406-67038736:Gng12;Dendritic_cell:67037406-67038736:Gm15644
chr6	67037406	67039206	Dendritic_cell:67037406-67038736:Serbp1;ESC_Bruce4:67037406-67038226:Gm15644;ESC_Bruce4:67037406-67038226:U1;ESC_Bruce4:67037406-67038226:E230016M11Rik;ESC_Bruce4:67037406-67038226:A430010J10Rik;ESC_Bruce4:67037406-67038226:Gm8566;ESC_Bruce4:67037406-67038226:Serbp1;ESC_J1:67037406-67038256:Gm15644;ESC_J1:67037406-67038256:Serbp1;ESC_KH2:67037406-67038166:Gm15644
chr6	67037406	67039206	ESC_KH2:67037406-67038166:Gm8566;ESC_KH2:67037406-67038166:Serbp1;ESC_NPC:67037406-67038166:Gng12;ESC_NPC:67037406-67038166:Gm15644;ESC_NPC:67037406-67038166:E230016M11Rik;ESC_NPC:67037406-67038166:Gm8566;ESC_NPC:67037406-67038166:Serbp1;EpiLC:67037406-67038686:Gm15644;EpiLC:67037406-67038686:Gm8566;EpiLC:67037406-67038686:Serbp1
chr6	67037406	67039206	Erythroid_fetal_liver:67037406-67037846:Gng12;Erythroid_fetal_liver:67037406-67037846:Gm15644;Erythroid_fetal_liver:67037406-67037846:Serbp1;Erythroid_spleen:67037406-67038246:Serbp1;Forelimb_bud_embryo:67037406-67037656:Serbp1;G1E-ER4:67037406-67038726:E230016M11Rik;G1E-ER4:67037406-67038726:Gm8566;G1E-ER4:67037406-67038726:Serbp1;G1E:67037406-67038876:Gm8566;G1E:67037406-67038876:Serbp1
chr6	67037406	67039206	GMP:67037406-67037836:Gng12;GMP:67037406-67037836:Gm15644;GMP:67037406-67037836:E230016M11Rik;GMP:67037406-67037836:Gm8566;GMP:67037406-67037836:Serbp1;GMP:67037406-67037836:Il12rb2;Heart_E12.5:67037406-67037516:Serbp1;Heart:67037406-67038556:Gng12;Heart:67037406-67038556:Serbp1;Heart:67037406-67038556:Il12rb2
chr6	67037406	67039206	Hindbrain_E11.5:67037406-67037566:Gng12;Hindbrain_E11.5:67037406-67037566:Serbp1;IPSC:67037406-67038756:Gm8566;IPSC:67037406-67038756:Serbp1;Kidney:67037406-67038316:Gng12;Kidney:67037406-67038316:Gm15644;Kidney:67037406-67038316:E230016M11Rik;Kidney:67037406-67038316:Gm8566;Kidney:67037406-67038316:Serbp1;Large_intestine_epithelial:67037406-67038806:Gng12
chr6	67037406	67039206	Large_intestine_epithelial:67037406-67038806:4930597O21Rik;Large_intestine_epithelial:67037406-67038806:Gm15644;Large_intestine_epithelial:67037406-67038806:E230016M11Rik;Large_intestine_epithelial:67037406-67038806:Gm8566;Large_intestine_epithelial:67037406-67038806:Serbp1;Limb_E11.5:67037406-67038006:Gng12;Limb_E11.5:67037406-67038006:Gm15644;Limb_E11.5:67037406-67038006:E230016M11Rik;Limb_E11.5:67037406-67038006:Serbp1;Limb_E14.5:67037406-67038186:Gng12
chr6	67037406	67039206	Limb_E14.5:67037406-67038186:Gm15644;Limb_E14.5:67037406-67038186:E230016M11Rik;Limb_E14.5:67037406-67038186:Gm8566;Limb_E14.5:67037406-67038186:Serbp1;Lung_E14.5:67037406-67038196:Gng12;Lung_E14.5:67037406-67038196:Serbp1;Lung_neonate:67037406-67037566:Gng12;Lung_neonate:67037406-67037566:Gm15644;Lung_neonate:67037406-67037566:Gm8566;Lung_neonate:67037406-67037566:Serbp1
chr6	67037406	67039206	MC3T3-E1:67037406-67038726:Gng12;MC3T3-E1:67037406-67038726:Gm8566;MC3T3-E1:67037406-67038726:Serbp1;MEL:67037406-67038716:Gng12;MEL:67037406-67038716:Gm15644;MEL:67037406-67038716:E230016M11Rik;MEL:67037406-67038716:Gm8566;MEL:67037406-67038716:Serbp1;NPC:67037406-67038096:Gng12;NPC:67037406-67038096:E230016M11Rik
chr6	67037406	67039206	NPC:67037406-67038096:A430010J10Rik;NPC:67037406-67038096:Gm8566;NPC:67037406-67038096:Serbp1;Neuron_cortical:67037406-67037936:Gng12;Neuron_cortical:67037406-67037936:Serbp1;Peritoneal_macrophage:67037406-67037966:Gng12;Peritoneal_macrophage:67037406-67037966:Gm15644;Peritoneal_macrophage:67037406-67037966:Gm8566;Peritoneal_macrophage:67037406-67037966:Serbp1;Prostate:67037406-67039196:Gng12
chr6	67037406	67039206	Prostate:67037406-67039196:Gm8566;Prostate:67037406-67039196:Serbp1;Rib_chondrocyte_P1:67037406-67037796:Serbp1;Spermatid:67037406-67038956:Gm15644;Spermatid:67037406-67038956:Serbp1;Spleen:67037406-67037866:Gng12;Spleen:67037406-67037866:Serbp1;Stomach_neonate:67037406-67037916:Gng12;Stomach_neonate:67037406-67037916:Gm15644;Stomach_neonate:67037406-67037916:Gm8566
chr6	67037406	67039206	Stomach_neonate:67037406-67037916:Serbp1;Striatum:67037406-67037796:Gm15644;Striatum:67037406-67037796:E230016M11Rik;Striatum:67037406-67037796:Serbp1;Testis:67037406-67037786:Serbp1;Th2:67037406-67037996:Gng12;Th2:67037406-67037996:Gm15644;Th2:67037406-67037996:Gm8566;Th2:67037406-67037996:Serbp1;Treg_cell:67037406-67037616:Gm15644
chr6	67037406	67039206	Treg_cell:67037406-67037616:Serbp1;Uterus:67037406-67037836:Gng12;Uterus:67037406-67037836:Serbp1;V6.5:67037406-67038376:Gm8566;V6.5:67037406-67038376:Serbp1;WAT:67037406-67038196:Gm15644;WAT:67037406-67038196:E230016M11Rik;WAT:67037406-67038196:Gm8566;WAT:67037406-67038196:Serbp1;ZHBTc4:67037406-67037996:Gng12
chr6	67037406	67039206	ZHBTc4:67037406-67037996:Gm8566;ZHBTc4:67037406-67037996:Serbp1
chr6	67039406	67043926	3T3-L1:67039406-67043926:Vmn1r38;3T3-L1:67039406-67043926:Vmn1r39;3T3-L1:67039406-67043926:Gng12;3T3-L1:67039406-67043926:4930597O21Rik;3T3-L1:67039406-67043926:Gm15644;3T3-L1:67039406-67043926:E230016M11Rik;3T3-L1:67039406-67043926:Gadd45a;3T3-L1:67039406-67043926:A430010J10Rik;3T3-L1:67039406-67043926:Gm8566;3T3-L1:67039406-67043926:Serbp1
chr6	67039406	67043926	MC3T3-E1:67040166-67042356:Gng12;MC3T3-E1:67040166-67042356:Gadd45a;MC3T3-E1:67040166-67042356:Serbp1;Peritoneal_macrophage:67040166-67043676:Gng12;Peritoneal_macrophage:67040166-67043676:Gm15644;Peritoneal_macrophage:67040166-67043676:Gadd45a;Peritoneal_macrophage:67040166-67043676:Gm8566;Peritoneal_macrophage:67040166-67043676:Serbp1
chr6	67045236	67050896	MEL:67045236-67049266:Gng12;MEL:67045236-67049266:Gm15644;MEL:67045236-67049266:E230016M11Rik;MEL:67045236-67049266:Gadd45a;MEL:67045236-67049266:Gm8566;MEL:67045236-67049266:Serbp1;G1E-ER4:67046306-67050896:E230016M11Rik;G1E-ER4:67046306-67050896:Gadd45a;G1E-ER4:67046306-67050896:Serbp1;G1E:67046916-67050666:Gadd45a
chr6	67045236	67050896	G1E:67046916-67050666:Gm8566;G1E:67046916-67050666:Serbp1;Lung_E14.5:67048876-67050146:Gng12;Lung_E14.5:67048876-67050146:Gm15644;Lung_E14.5:67048876-67050146:Gadd45a;Lung_E14.5:67048876-67050146:Gm8566;Lung_E14.5:67048876-67050146:Serbp1;Limb_E14.5:67048926-67049906:Gm15644;Limb_E14.5:67048926-67049906:E230016M11Rik;Limb_E14.5:67048926-67049906:Gadd45a
chr6	67045236	67050896	Limb_E14.5:67048926-67049906:Gm8566;Limb_E14.5:67048926-67049906:Serbp1
chr6	67055006	67063086	Large_intestine_epithelial:67055006-67060606:Mad2l1;Large_intestine_epithelial:67055006-67060606:Gng12;Large_intestine_epithelial:67055006-67060606:4930597O21Rik;Large_intestine_epithelial:67055006-67060606:Gm15644;Large_intestine_epithelial:67055006-67060606:E230016M11Rik;Large_intestine_epithelial:67055006-67060606:Gadd45a;Large_intestine_epithelial:67055006-67060606:Gm8566;Large_intestine_epithelial:67055006-67060606:Serbp1;Prostate:67055266-67059166:Gng12;Prostate:67055266-67059166:Gadd45a
chr6	67055006	67063086	Prostate:67055266-67059166:Gm8566;Prostate:67055266-67059166:Serbp1;G1E-ER4:67055346-67059156:E230016M11Rik;G1E-ER4:67055346-67059156:Gadd45a;G1E-ER4:67055346-67059156:Gm8566;G1E-ER4:67055346-67059156:Serbp1;3T3-L1:67055356-67063086:Vmn1r38;3T3-L1:67055356-67063086:Vmn1r39;3T3-L1:67055356-67063086:Gng12;3T3-L1:67055356-67063086:4930597O21Rik
chr6	67055006	67063086	3T3-L1:67055356-67063086:Gm15644;3T3-L1:67055356-67063086:E230016M11Rik;3T3-L1:67055356-67063086:Gadd45a;3T3-L1:67055356-67063086:A430010J10Rik;3T3-L1:67055356-67063086:Gm8566;3T3-L1:67055356-67063086:Serbp1;MEL:67055476-67060166:Gng12;MEL:67055476-67060166:Gm15644;MEL:67055476-67060166:E230016M11Rik;MEL:67055476-67060166:Gadd45a
chr6	67055006	67063086	MEL:67055476-67060166:Gm8566;MEL:67055476-67060166:Serbp1;Liver_E14.5:67055506-67059336:Gng12;Liver_E14.5:67055506-67059336:Gadd45a;Liver_E14.5:67055506-67059336:Gm8566;Liver_E14.5:67055506-67059336:Serbp1;G1E:67055526-67059086:Mad2l1;G1E:67055526-67059086:Gadd45a;G1E:67055526-67059086:Serbp1;Kidney:67055596-67057976:Gng12
chr6	67055006	67063086	Kidney:67055596-67057976:Gm15644;Kidney:67055596-67057976:E230016M11Rik;Kidney:67055596-67057976:Gadd45a;Kidney:67055596-67057976:Gm8566;Kidney:67055596-67057976:Serbp1;Erythroid_spleen:67055626-67058996:Gadd45a;Dendritic_cell:67055726-67060606:Vmn1r39;Dendritic_cell:67055726-67060606:Gng12;Dendritic_cell:67055726-67060606:Gm15644;Dendritic_cell:67055726-67060606:Gadd45a
chr6	67055006	67063086	Dendritic_cell:67055726-67060606:Serbp1;Th2:67055876-67057746:Gng12;Th2:67055876-67057746:Gm15644;Th2:67055876-67057746:Gadd45a;Th2:67055876-67057746:Gm8566;Th2:67055876-67057746:Serbp1;CD4+Treg:67055886-67056956:Gng12;CD4+Treg:67055886-67056956:Gadd45a;CD4+Treg:67055886-67056956:Gm8566;CD4+Treg:67055886-67056956:Serbp1
chr6	67055006	67063086	Peritoneal_macrophage:67056046-67056886:Gng12;Peritoneal_macrophage:67056046-67056886:Gm15644;Peritoneal_macrophage:67056046-67056886:Gadd45a;Peritoneal_macrophage:67056046-67056886:Gm8566;Peritoneal_macrophage:67056046-67056886:Serbp1;Lung:67056156-67057976:Gadd45a;Lung:67056156-67057976:Serbp1;Lung:67056156-67057976:Il12rb2;Spleen:67056266-67056816:Gng12;Spleen:67056266-67056816:Gadd45a
chr6	67055006	67063086	Spleen:67056266-67056816:Tacstd2;Lung_neonate:67056926-67057466:Gng12;Lung_neonate:67056926-67057466:Gm15644;Lung_neonate:67056926-67057466:Gadd45a;Lung_neonate:67056926-67057466:Serbp1
chr6	67068416	67077246	Dendritic_cell:67068416-67077246:Vmn1r39;Dendritic_cell:67068416-67077246:Vmn1r39;Dendritic_cell:67068416-67077246:Gng12;Dendritic_cell:67068416-67077246:Gng12;Dendritic_cell:67068416-67077246:Gm15644;Dendritic_cell:67068416-67077246:Gm15644;Dendritic_cell:67068416-67077246:Gadd45a;Dendritic_cell:67068416-67077246:Gadd45a;Dendritic_cell:67068416-67077246:Serbp1;Dendritic_cell:67068416-67077246:Serbp1
chr6	67068416	67077246	3T3-L1:67068686-67077246:Vmn1r39;3T3-L1:67068686-67077246:Gng12;3T3-L1:67068686-67077246:Gng12;3T3-L1:67068686-67077246:4930597O21Rik;3T3-L1:67068686-67077246:4930597O21Rik;3T3-L1:67068686-67077246:Gm15644;3T3-L1:67068686-67077246:Gm15644;3T3-L1:67068686-67077246:E230016M11Rik;3T3-L1:67068686-67077246:E230016M11Rik;3T3-L1:67068686-67077246:Gadd45a
chr6	67068416	67077246	3T3-L1:67068686-67077246:Gadd45a;3T3-L1:67068686-67077246:A430010J10Rik;3T3-L1:67068686-67077246:A430010J10Rik;3T3-L1:67068686-67077246:Gm8566;3T3-L1:67068686-67077246:Gm8566;3T3-L1:67068686-67077246:Serbp1;3T3-L1:67068686-67077246:Serbp1;3T3-L1:67068686-67077246:Il12rb2;CH12:67068746-67071036:Gadd45a;CH12:67068746-67071036:Serbp1
chr6	67068416	67077246	CMP:67068806-67070076:Gng12;CMP:67068806-67070076:Gm15644;CMP:67068806-67070076:E230016M11Rik;CMP:67068806-67070076:Gadd45a;CMP:67068806-67070076:Gm8566;Prostate:67069076-67074486:Gng12;Prostate:67069076-67074486:Gadd45a;Prostate:67069076-67074486:Gm8566;Peritoneal_macrophage:67069166-67070596:Gng12;Peritoneal_macrophage:67069166-67070596:Gm15644
chr6	67068416	67077246	Peritoneal_macrophage:67069166-67070596:Gadd45a;Peritoneal_macrophage:67069166-67070596:Gm8566;GMP:67069206-67070126:Gng12;GMP:67069206-67070126:Gm15644;GMP:67069206-67070126:E230016M11Rik;GMP:67069206-67070126:Gadd45a;GMP:67069206-67070126:Gm8566;GMP:67069206-67070126:Il12rb2;Lung_neonate:67069316-67070286:Gng12;Lung_neonate:67069316-67070286:Gm15644
chr6	67068416	67077246	Lung_neonate:67069316-67070286:Gadd45a;Lung_neonate:67069316-67070286:Serbp1;NPC:67069616-67070956:Gng12;NPC:67069616-67070956:Gm15644;NPC:67069616-67070956:E230016M11Rik;NPC:67069616-67070956:Gadd45a;NPC:67069616-67070956:A430010J10Rik;NPC:67069616-67070956:Gm8566;MC3T3-E1:67074566-67077246:Gng12;MC3T3-E1:67074566-67077246:Gadd45a
chr6	67068416	67077246	MC3T3-E1:67074566-67077246:Serbp1;Prostate:67074596-67077246:Gng12;Prostate:67074596-67077246:Gadd45a;Prostate:67074596-67077246:Gm8566;Heart:67075346-67077246:Gng12;Heart:67075346-67077246:Gadd45a;Heart:67075346-67077246:Serbp1;Limb_E11.5:67076886-67077246:Gng12;Limb_E11.5:67076886-67077246:Gm15644;Limb_E11.5:67076886-67077246:E230016M11Rik
chr6	67068416	67077246	Limb_E11.5:67076886-67077246:Gm8566;Limb_E11.5:67076886-67077246:Serbp1
chr6	67077356	67078226	3T3-L1:67077356-67078226:Vmn1r39;3T3-L1:67077356-67078226:Gng12;3T3-L1:67077356-67078226:4930597O21Rik;3T3-L1:67077356-67078226:Gm15644;3T3-L1:67077356-67078226:E230016M11Rik;3T3-L1:67077356-67078226:Gadd45a;3T3-L1:67077356-67078226:A430010J10Rik;3T3-L1:67077356-67078226:Gm8566;3T3-L1:67077356-67078226:Serbp1;Heart:67077356-67078226:Gadd45a
chr6	67077356	67078226	Heart:67077356-67078226:Serbp1;Limb_E11.5:67077356-67077956:Gng12;Limb_E11.5:67077356-67077956:Gm15644;Limb_E11.5:67077356-67077956:E230016M11Rik;Limb_E11.5:67077356-67077956:Gadd45a;Limb_E11.5:67077356-67077956:Gm8566;Limb_E11.5:67077356-67077956:Serbp1;Limb_E14.5:67077356-67077986:Gm15644;Limb_E14.5:67077356-67077986:E230016M11Rik;Limb_E14.5:67077356-67077986:Gadd45a
chr6	67077356	67078226	Limb_E14.5:67077356-67077986:A430010J10Rik;Limb_E14.5:67077356-67077986:Gm8566;Limb_E14.5:67077356-67077986:Serbp1;MC3T3-E1:67077356-67078226:Gng12;MC3T3-E1:67077356-67078226:Gadd45a;MC3T3-E1:67077356-67078226:Serbp1;Prostate:67077356-67078226:Gng12;Prostate:67077356-67078226:Gadd45a;Prostate:67077356-67078226:Gm8566;Prostate:67077356-67078226:Serbp1
chr6	67077356	67078226	Stomach_neonate:67077356-67077986:Gng12;Stomach_neonate:67077356-67077986:Gm15644;Stomach_neonate:67077356-67077986:Gadd45a;Stomach_neonate:67077356-67077986:Gm8566;Stomach_neonate:67077356-67077986:Serbp1
chr6	67078416	67079356	3T3-L1:67078416-67079356:Vmn1r39;3T3-L1:67078416-67079356:Gng12;3T3-L1:67078416-67079356:4930597O21Rik;3T3-L1:67078416-67079356:Gm15644;3T3-L1:67078416-67079356:E230016M11Rik;3T3-L1:67078416-67079356:Gadd45a;3T3-L1:67078416-67079356:A430010J10Rik;3T3-L1:67078416-67079356:Gm8566;3T3-L1:67078416-67079356:Serbp1;3T3-L1:67078416-67079356:Il12rb2
chr6	67078416	67079356	MC3T3-E1:67078416-67079276:Gng12;MC3T3-E1:67078416-67079276:Gadd45a;MC3T3-E1:67078416-67079276:Serbp1;Prostate:67078416-67078926:Gng12;Prostate:67078416-67078926:Gadd45a;Prostate:67078416-67078926:Gm8566;Prostate:67078416-67078926:Serbp1
chr6	67080646	67082236	3T3-L1:67080646-67082056:Vmn1r39;3T3-L1:67080646-67082056:Gng12;3T3-L1:67080646-67082056:4930597O21Rik;3T3-L1:67080646-67082056:Gm15644;3T3-L1:67080646-67082056:E230016M11Rik;3T3-L1:67080646-67082056:Gadd45a;3T3-L1:67080646-67082056:A430010J10Rik;3T3-L1:67080646-67082056:Gm8566;3T3-L1:67080646-67082056:Serbp1;3T3-L1:67080646-67082056:Il12rb2
chr6	67080646	67082236	Peritoneal_macrophage:67080666-67082236:Gng12;Peritoneal_macrophage:67080666-67082236:Gm15644;Peritoneal_macrophage:67080666-67082236:Gadd45a
chr6	67083936	67089756	MEL:67083936-67086176:Gng12;MEL:67083936-67086176:Gm15644;MEL:67083936-67086176:E230016M11Rik;MEL:67083936-67086176:Gadd45a;MEL:67083936-67086176:Gm8566;MEL:67083936-67086176:Serbp1;Liver_E14.5:67084306-67085626:Gadd45a;Liver_E14.5:67084306-67085626:A430010J10Rik;Liver_E14.5:67084306-67085626:Gm8566;Liver_E14.5:67084306-67085626:Serbp1
chr6	67083936	67089756	3T3-L1:67085286-67089756:Vmn1r39;3T3-L1:67085286-67089756:Gng12;3T3-L1:67085286-67089756:4930597O21Rik;3T3-L1:67085286-67089756:Gm15644;3T3-L1:67085286-67089756:E230016M11Rik;3T3-L1:67085286-67089756:Gadd45a;3T3-L1:67085286-67089756:A430010J10Rik;3T3-L1:67085286-67089756:Gm8566;3T3-L1:67085286-67089756:Serbp1;MC3T3-E1:67085416-67088656:Gng12
chr6	67083936	67089756	MC3T3-E1:67085416-67088656:Gadd45a;MC3T3-E1:67085416-67088656:Serbp1
chr6	67094476	67094726	Thymus:67094476-67094726:Gadd45a;Thymus:67094476-67094726:Serbp1;Thymus:67094476-67094726:Il12rb2
chr6	67099326	67116966	3T3-L1:67099326-67107256:Gng12;3T3-L1:67099326-67107256:Gng12;3T3-L1:67099326-67107256:4930597O21Rik;3T3-L1:67099326-67107256:4930597O21Rik;3T3-L1:67099326-67107256:Gm15644;3T3-L1:67099326-67107256:Gm15644;3T3-L1:67099326-67107256:E230016M11Rik;3T3-L1:67099326-67107256:E230016M11Rik;3T3-L1:67099326-67107256:Gadd45a;3T3-L1:67099326-67107256:Gadd45a
chr6	67099326	67116966	3T3-L1:67099326-67107256:A430010J10Rik;3T3-L1:67099326-67107256:Gm8566;3T3-L1:67099326-67107256:Serbp1;3T3-L1:67099326-67107256:Serbp1;Prostate:67100996-67103266:Gng12;Prostate:67100996-67103266:Gadd45a;Prostate:67100996-67103266:Gm8566;Prostate:67100996-67103266:Serbp1;Dendritic_cell:67101066-67103916:Vmn1r39;Dendritic_cell:67101066-67103916:Gng12
chr6	67099326	67116966	Dendritic_cell:67101066-67103916:Gm15644;Dendritic_cell:67101066-67103916:Gadd45a;MC3T3-E1:67101066-67107316:Gng12;MC3T3-E1:67101066-67107316:Gng12;MC3T3-E1:67101066-67107316:Gadd45a;MC3T3-E1:67101066-67107316:Gadd45a;MC3T3-E1:67101066-67107316:Gm8566;MC3T3-E1:67101066-67107316:Serbp1;MC3T3-E1:67101066-67107316:Serbp1;Peritoneal_macrophage:67101086-67103966:Gng12
chr6	67099326	67116966	Peritoneal_macrophage:67101086-67103966:Gm15644;Peritoneal_macrophage:67101086-67103966:Gadd45a;Peritoneal_macrophage:67101086-67103966:Gm8566;Large_intestine_epithelial:67101406-67103206:Gng12;Large_intestine_epithelial:67101406-67103206:4930597O21Rik;Large_intestine_epithelial:67101406-67103206:Gm15644;Large_intestine_epithelial:67101406-67103206:E230016M11Rik;Large_intestine_epithelial:67101406-67103206:Gadd45a;Large_intestine_epithelial:67101406-67103206:Gm8566;Large_intestine_epithelial:67101406-67103206:Serbp1
chr6	67099326	67116966	Liver:67101406-67103316:Gng12;Liver:67101406-67103316:Gadd45a;Heart:67101416-67103286:Gadd45a;Kidney:67101606-67103236:Gng12;Kidney:67101606-67103236:Gm15644;Kidney:67101606-67103236:E230016M11Rik;Kidney:67101606-67103236:Gadd45a;Kidney:67101606-67103236:Gm8566;Kidney:67101606-67103236:Serbp1;Kidney:67101606-67103236:Il12rb2
chr6	67099326	67116966	CD4+CD8+:67101656-67103286:Gm15644;CD4+CD8+:67101656-67103286:E230016M11Rik;CD4+CD8+:67101656-67103286:Gadd45a;CD4+CD8+:67101656-67103286:Gm8566;CD4+CD8+:67101656-67103286:Il12rb2;Lung:67101726-67102816:Gadd45a;Lung:67101726-67102816:Il12rb2;NPC:67101766-67103316:Gm15644;NPC:67101766-67103316:E230016M11Rik;NPC:67101766-67103316:Gadd45a
chr6	67099326	67116966	NPC:67101766-67103316:A430010J10Rik;NPC:67101766-67103316:Serbp1;Uterus:67101856-67103266:Gng12;Uterus:67101856-67103266:Gadd45a;Uterus:67101856-67103266:Serbp1;Stomach_neonate:67101976-67102766:Gm15644;Stomach_neonate:67101976-67102766:Gadd45a;Stomach_neonate:67101976-67102766:Gm8566;Stomach_neonate:67101976-67102766:Serbp1;Rib_chondrocyte_P1:67102016-67103246:Gng12
chr6	67099326	67116966	Rib_chondrocyte_P1:67102016-67103246:Gadd45a;NIH-3T3:67102476-67103206:A430010J10Rik;Lung_neonate:67102516-67103216:Gng12;Lung_neonate:67102516-67103216:Gm15644;Lung_neonate:67102516-67103216:Gadd45a;Lung_neonate:67102516-67103216:Serbp1;416B:67102586-67102816:Vmn1r39;416B:67102586-67102816:E230016M11Rik;416B:67102586-67102816:Gadd45a;416B:67102586-67102816:A430010J10Rik
chr6	67099326	67116966	416B:67102586-67102816:A430010J10Rik;416B:67102586-67102816:Gm8566;IPSC:67104696-67116546:Gm15644;IPSC:67104696-67116546:Gm15644;IPSC:67104696-67116546:Gadd45a;IPSC:67104696-67116546:Gadd45a;IPSC:67104696-67116546:Serbp1;IPSC:67104696-67116546:Serbp1;Large_intestine_epithelial:67105006-67109716:Mad2l1;Large_intestine_epithelial:67105006-67109716:Gng12
chr6	67099326	67116966	Large_intestine_epithelial:67105006-67109716:4930597O21Rik;Large_intestine_epithelial:67105006-67109716:Gm15644;Large_intestine_epithelial:67105006-67109716:E230016M11Rik;Large_intestine_epithelial:67105006-67109716:Gadd45a;Large_intestine_epithelial:67105006-67109716:Gm8566;Large_intestine_epithelial:67105006-67109716:Serbp1;Kidney:67106456-67108766:Gng12;Kidney:67106456-67108766:Gm15644;Kidney:67106456-67108766:E230016M11Rik;Kidney:67106456-67108766:Gadd45a
chr6	67099326	67116966	Kidney:67106456-67108766:Gm8566;Kidney:67106456-67108766:Serbp1;Kidney:67106456-67108766:Il12rb2;Th1:67106476-67107326:Gng12;Th1:67106476-67107326:Gadd45a;Th1:67106476-67107326:Gm8566;Th1:67106476-67107326:Serbp1;ESC_J1:67109156-67116966:Gm15644;ESC_J1:67109156-67116966:Gadd45a;ESC_J1:67109156-67116966:Serbp1
chr6	67099326	67116966	V6.5:67109876-67115196:Gadd45a;V6.5:67109876-67115196:Gm8566;V6.5:67109876-67115196:Serbp1;ESC_Bruce4:67110356-67114776:Gm15644;ESC_Bruce4:67110356-67114776:U1;ESC_Bruce4:67110356-67114776:E230016M11Rik;ESC_Bruce4:67110356-67114776:Gadd45a;ESC_Bruce4:67110356-67114776:A430010J10Rik;ESC_Bruce4:67110356-67114776:Gm8566;ESC_Bruce4:67110356-67114776:Serbp1
chr6	67099326	67116966	ESC_KH2:67110556-67114906:Gm15644;ESC_KH2:67110556-67114906:Gadd45a;ESC_KH2:67110556-67114906:Gm8566;ESC_KH2:67110556-67114906:Serbp1;EpiLC:67110716-67114966:Gadd45a;EpiLC:67110716-67114966:Gm8566;EpiLC:67110716-67114966:Serbp1;Large_intestine_epithelial:67113006-67114806:Mad2l1;Large_intestine_epithelial:67113006-67114806:Gng12;Large_intestine_epithelial:67113006-67114806:4930597O21Rik
chr6	67099326	67116966	Large_intestine_epithelial:67113006-67114806:Gm15644;Large_intestine_epithelial:67113006-67114806:E230016M11Rik;Large_intestine_epithelial:67113006-67114806:Gadd45a;Large_intestine_epithelial:67113006-67114806:Gm8566;Large_intestine_epithelial:67113006-67114806:Serbp1;Kidney:67113086-67114526:Gng12;Kidney:67113086-67114526:Gm15644;Kidney:67113086-67114526:E230016M11Rik;Kidney:67113086-67114526:Gadd45a;Kidney:67113086-67114526:Gm8566
chr6	67099326	67116966	Kidney:67113086-67114526:Serbp1;Kidney:67113086-67114526:Il12rb2;Stomach_neonate:67113306-67114526:Gng12;Stomach_neonate:67113306-67114526:Gm15644;Stomach_neonate:67113306-67114526:Gadd45a;Stomach_neonate:67113306-67114526:Gm8566;Stomach_neonate:67113306-67114526:Serbp1;ZHBTc4:67113366-67114466:Gadd45a;ZHBTc4:67113366-67114466:Gm8566;ZHBTc4:67113366-67114466:Serbp1
chr6	67099326	67116966	Testis:67113786-67114306:Gng12;Testis:67113786-67114306:Gadd45a;Testis:67113786-67114306:Serbp1
chr6	67123006	67125406	Large_intestine_epithelial:67123006-67125206:Mad2l1;Large_intestine_epithelial:67123006-67125206:Gng12;Large_intestine_epithelial:67123006-67125206:4930597O21Rik;Large_intestine_epithelial:67123006-67125206:Gm15644;Large_intestine_epithelial:67123006-67125206:E230016M11Rik;Large_intestine_epithelial:67123006-67125206:Gadd45a;Large_intestine_epithelial:67123006-67125206:Gm8566;Large_intestine_epithelial:67123006-67125206:Serbp1;Peritoneal_macrophage:67123146-67125406:Gng12;Peritoneal_macrophage:67123146-67125406:Gm15644
chr6	67123006	67125406	Peritoneal_macrophage:67123146-67125406:Gadd45a;Peritoneal_macrophage:67123146-67125406:Serbp1
chr6	67125506	67135716	3T3-L1:67125506-67131326:Gng12;3T3-L1:67125506-67131326:4930597O21Rik;3T3-L1:67125506-67131326:Gm15644;3T3-L1:67125506-67131326:E230016M11Rik;3T3-L1:67125506-67131326:Gadd45a;3T3-L1:67125506-67131326:A430010J10Rik;3T3-L1:67125506-67131326:Serbp1;MC3T3-E1:67125626-67132256:Gng12;MC3T3-E1:67125626-67132256:Gadd45a;MC3T3-E1:67125626-67132256:Serbp1
chr6	67125506	67135716	CD4+CD8+:67127326-67131136:Gng12;CD4+CD8+:67127326-67131136:Gm15644;CD4+CD8+:67127326-67131136:E230016M11Rik;CD4+CD8+:67127326-67131136:Gadd45a;CD4+CD8+:67127326-67131136:A430010J10Rik;CD4+CD8+:67127326-67131136:Gm8566;CD4+CD8+:67127326-67131136:Serbp1;CD4+CD8+:67127326-67131136:Il12rb2;Th1:67127396-67130066:Gng12;Th1:67127396-67130066:Gadd45a
chr6	67125506	67135716	Th1:67127396-67130066:Gm8566;Th1:67127396-67130066:Serbp1;Kidney:67127636-67130326:Gng12;Kidney:67127636-67130326:Gm15644;Kidney:67127636-67130326:E230016M11Rik;Kidney:67127636-67130326:Gadd45a;Kidney:67127636-67130326:Gm8566;Kidney:67127636-67130326:Serbp1;Kidney:67127636-67130326:Il12rb2;Peritoneal_macrophage:67127846-67129966:Gng12
chr6	67125506	67135716	Peritoneal_macrophage:67127846-67129966:Gm15644;Peritoneal_macrophage:67127846-67129966:Gadd45a;Peritoneal_macrophage:67127846-67129966:Serbp1;Prostate:67128246-67130326:Gng12;Prostate:67128246-67130326:Gadd45a;Prostate:67128246-67130326:Gm8566;Prostate:67128246-67130326:Serbp1;NPC:67128256-67129736:Gm15644;NPC:67128256-67129736:E230016M11Rik;NPC:67128256-67129736:Gadd45a
chr6	67125506	67135716	NPC:67128256-67129736:A430010J10Rik;NPC:67128256-67129736:Gm8566;NPC:67128256-67129736:Serbp1;NPC:67128256-67129736:Il12rb2;Cerebellum_neonate:67128396-67132196:Gadd45a;Cerebellum_neonate:67128396-67132196:Gm8566;Cerebellum_neonate:67128396-67132196:Serbp1;EpiLC:67128526-67129896:Gadd45a;EpiLC:67128526-67129896:Gm8566;EpiLC:67128526-67129896:Serbp1
chr6	67125506	67135716	ZHBTc4:67129116-67129456:Gadd45a;ZHBTc4:67129116-67129456:Gm8566;ZHBTc4:67129116-67129456:Serbp1;Prostate:67130536-67135716:Gng12;Prostate:67130536-67135716:Gadd45a;Prostate:67130536-67135716:Gm8566;NPC:67134896-67135536:Gm15644;NPC:67134896-67135536:E230016M11Rik;NPC:67134896-67135536:Gadd45a;NPC:67134896-67135536:A430010J10Rik
chr6	67125506	67135716	NPC:67134896-67135536:Gm8566;NPC:67134896-67135536:Serbp1;NPC:67134896-67135536:Il12rb2;Limb_E11.5:67134956-67135606:Gng12;Limb_E11.5:67134956-67135606:Gm15644;Limb_E11.5:67134956-67135606:E230016M11Rik;Limb_E11.5:67134956-67135606:Gadd45a;Limb_E11.5:67134956-67135606:Gm8566;Limb_E11.5:67134956-67135606:Serbp1
chr6	67136296	67141566	Cerebellum:67136296-67140266:E230016M11Rik;Cerebellum:67136296-67140266:Gadd45a;Cerebellum:67136296-67140266:A430010J10Rik;Cerebellum:67136296-67140266:A430010J10Rik;Cerebellum:67136296-67140266:Gm8566;Cerebellum:67136296-67140266:Serbp1;Heart_E11.5:67139566-67140806:Gng12;Heart_E11.5:67139566-67140806:Gm8566;Heart_E11.5:67139566-67140806:Serbp1;Intestine:67140006-67141566:Gng12
chr6	67136296	67141566	Intestine:67140006-67141566:Gadd45a;Intestine:67140006-67141566:Serbp1;Stomach_neonate:67140356-67141056:Gng12;Stomach_neonate:67140356-67141056:Gm15644;Stomach_neonate:67140356-67141056:Gadd45a;Stomach_neonate:67140356-67141056:Gm8566;Stomach_neonate:67140356-67141056:Serbp1;Heart:67140466-67141396:Gadd45a;Heart:67140466-67141396:A430010J10Rik;Heart:67140466-67141396:Serbp1
chr6	67142976	67152006	ESC_J1:67142976-67149386:Gm15644;ESC_J1:67142976-67149386:Gm15644;ESC_J1:67142976-67149386:Gadd45a;ESC_J1:67142976-67149386:Gadd45a;ESC_J1:67142976-67149386:Serbp1;ESC_J1:67142976-67149386:Serbp1;EpiLC:67144286-67148746:Gm15644;EpiLC:67144286-67148746:Gadd45a;EpiLC:67144286-67148746:Gadd45a;EpiLC:67144286-67148746:Gm8566
chr6	67142976	67152006	EpiLC:67144286-67148746:Serbp1;EpiLC:67144286-67148746:Serbp1;ESC_KH2:67144906-67147346:Gm15644;ESC_KH2:67144906-67147346:Gadd45a;ESC_KH2:67144906-67147346:Gm8566;ESC_KH2:67144906-67147346:Serbp1;Prostate:67144916-67147476:Gng12;Prostate:67144916-67147476:Gadd45a;Prostate:67144916-67147476:Gm8566;Prostate:67144916-67147476:Serbp1
chr6	67142976	67152006	ESC_Bruce4:67144956-67147166:Gm15644;ESC_Bruce4:67144956-67147166:U1;ESC_Bruce4:67144956-67147166:E230016M11Rik;ESC_Bruce4:67144956-67147166:Gadd45a;ESC_Bruce4:67144956-67147166:A430010J10Rik;ESC_Bruce4:67144956-67147166:Gm8566;ESC_Bruce4:67144956-67147166:Il12rb2;Liver:67144956-67147176:Gadd45a;Liver:67144956-67147176:Serbp1;Large_intestine_epithelial:67145126-67152006:Mad2l1
chr6	67142976	67152006	Large_intestine_epithelial:67145126-67152006:Mad2l1;Large_intestine_epithelial:67145126-67152006:Gng12;Large_intestine_epithelial:67145126-67152006:Gng12;Large_intestine_epithelial:67145126-67152006:4930597O21Rik;Large_intestine_epithelial:67145126-67152006:Gm15644;Large_intestine_epithelial:67145126-67152006:Gm15644;Large_intestine_epithelial:67145126-67152006:E230016M11Rik;Large_intestine_epithelial:67145126-67152006:E230016M11Rik;Large_intestine_epithelial:67145126-67152006:Gadd45a;Large_intestine_epithelial:67145126-67152006:Gadd45a
chr6	67142976	67152006	Large_intestine_epithelial:67145126-67152006:Gm8566;Large_intestine_epithelial:67145126-67152006:Gm8566;Large_intestine_epithelial:67145126-67152006:Serbp1;Large_intestine_epithelial:67145126-67152006:Serbp1;V6.5:67145796-67148036:Gadd45a;V6.5:67145796-67148036:Gm8566;V6.5:67145796-67148036:Serbp1;Stomach_neonate:67145836-67147126:Gng12;Stomach_neonate:67145836-67147126:Gm15644;Stomach_neonate:67145836-67147126:Gadd45a
chr6	67142976	67152006	Stomach_neonate:67145836-67147126:Gm8566;Stomach_neonate:67145836-67147126:Serbp1;Kidney:67145896-67147176:Gng12;Kidney:67145896-67147176:Gm15644;Kidney:67145896-67147176:E230016M11Rik;Kidney:67145896-67147176:Gadd45a;Kidney:67145896-67147176:Serbp1;Kidney:67145896-67147176:Il12rb2;Cerebellum_neonate:67145976-67147196:Gng12;Cerebellum_neonate:67145976-67147196:Gadd45a
chr6	67142976	67152006	Cerebellum_neonate:67145976-67147196:Gm8566;Cerebellum_neonate:67145976-67147196:Serbp1;Lung_neonate:67146256-67147146:Gng12;Lung_neonate:67146256-67147146:Gm15644;Lung_neonate:67146256-67147146:Gadd45a;Lung_neonate:67146256-67147146:Serbp1;ZHBTc4:67146596-67147036:Gadd45a;ZHBTc4:67146596-67147036:Gm8566;ZHBTc4:67146596-67147036:Serbp1;G1E-ER4:67148116-67150636:E230016M11Rik
chr6	67142976	67152006	G1E-ER4:67148116-67150636:Gadd45a;G1E-ER4:67148116-67150636:Serbp1;Liver:67148636-67149896:Gng12;Liver:67148636-67149896:Gadd45a;Liver:67148636-67149896:Serbp1;MEL:67148636-67149896:Gng12;MEL:67148636-67149896:Gm15644;MEL:67148636-67149896:E230016M11Rik;MEL:67148636-67149896:Gadd45a;MEL:67148636-67149896:Gm8566
chr6	67142976	67152006	MEL:67148636-67149896:Serbp1
chr6	67158676	67159036	Thymus:67158676-67159036:Gadd45a;Thymus:67158676-67159036:Serbp1;Thymus:67158676-67159036:Il12rb2
chr6	67159856	67163156	Prostate:67159856-67163156:Gng12;Prostate:67159856-67163156:Gadd45a;Prostate:67159856-67163156:Gm8566;Prostate:67159856-67163156:Serbp1;Lung:67161666-67162226:Gadd45a;Lung:67161666-67162226:Serbp1;Lung:67161666-67162226:Il12rb2
chr6	67167316	67169426	MC3T3-E1:67167316-67169426:Gng12;MC3T3-E1:67167316-67169426:Gadd45a;MC3T3-E1:67167316-67169426:Serbp1;ESC_NPC:67167716-67169026:Gng12;ESC_NPC:67167716-67169026:Gm15644;ESC_NPC:67167716-67169026:Gadd45a;ESC_NPC:67167716-67169026:Gm8566;ESC_NPC:67167716-67169026:Serbp1;Cerebellum_neonate:67167746-67169336:Gng12;Cerebellum_neonate:67167746-67169336:Gm15644
chr6	67167316	67169426	Cerebellum_neonate:67167746-67169336:Gadd45a;Cerebellum_neonate:67167746-67169336:Gm8566;Cerebellum_neonate:67167746-67169336:Serbp1;Lung_E14.5:67167856-67169006:Gng12;Lung_E14.5:67167856-67169006:Gm15644;Lung_E14.5:67167856-67169006:Gadd45a;Lung_E14.5:67167856-67169006:Gm8566;Lung_E14.5:67167856-67169006:Serbp1;V6.5:67167966-67169156:Gadd45a;V6.5:67167966-67169156:Gm8566
chr6	67167316	67169426	V6.5:67167966-67169156:Serbp1;ZHBTc4:67168066-67169116:Gadd45a;ZHBTc4:67168066-67169116:Gm8566;ZHBTc4:67168066-67169116:Serbp1;Limb_E14.5:67168106-67169106:Gm15644;Limb_E14.5:67168106-67169106:E230016M11Rik;Limb_E14.5:67168106-67169106:A430010J10Rik;Limb_E14.5:67168106-67169106:Gm8566;Limb_E14.5:67168106-67169106:Serbp1;NIH-3T3:67168106-67169006:A430010J10Rik
chr6	67167316	67169426	NPC:67168146-67169076:Gm15644;NPC:67168146-67169076:E230016M11Rik;NPC:67168146-67169076:Gadd45a;NPC:67168146-67169076:A430010J10Rik;NPC:67168146-67169076:Gm8566;NPC:67168146-67169076:Serbp1;NPC:67168146-67169076:Il12rb2;Brain_E14.5:67168406-67168886:Gadd45a;Brain_E14.5:67168406-67168886:Serbp1
chr6	67177846	67180916	CMP:67177846-67179396:Gng12;CMP:67177846-67179396:Gm15644;CMP:67177846-67179396:E230016M11Rik;CMP:67177846-67179396:Gadd45a;CMP:67177846-67179396:Gm8566;CMP:67177846-67179396:Serbp1;Limb_E14.5:67178256-67178736:Gm15644;Limb_E14.5:67178256-67178736:E230016M11Rik;Limb_E14.5:67178256-67178736:Gadd45a;Limb_E14.5:67178256-67178736:Gm8566
chr6	67177846	67180916	Limb_E14.5:67178256-67178736:Serbp1;EpiLC:67179296-67180916:Gm15644;EpiLC:67179296-67180916:Gadd45a;EpiLC:67179296-67180916:Gm8566;EpiLC:67179296-67180916:Serbp1
chr6	67181086	67182266	GMP:67181086-67182216:Gm15644;GMP:67181086-67182216:E230016M11Rik;GMP:67181086-67182216:Gadd45a;GMP:67181086-67182216:Gm8566;GMP:67181086-67182216:Serbp1;GMP:67181086-67182216:Il12rb2;GMP:67181086-67182216:Tacstd2;CMP:67181226-67182266:Gng12;CMP:67181226-67182266:Gm15644;CMP:67181226-67182266:E230016M11Rik
chr6	67181086	67182266	CMP:67181226-67182266:Gadd45a;CMP:67181226-67182266:Gm8566;CMP:67181226-67182266:Serbp1
chr6	67182896	67188866	CMP:67182896-67184236:Gng12;CMP:67182896-67184236:E230016M11Rik;CMP:67182896-67184236:Gadd45a;CMP:67182896-67184236:Gm8566;CMP:67182896-67184236:Serbp1;Th2:67183096-67184266:Gng12;Th2:67183096-67184266:Gm15644;Th2:67183096-67184266:Gadd45a;Th2:67183096-67184266:Gm8566;Th2:67183096-67184266:Serbp1
chr6	67182896	67188866	CD4+CD8+:67183126-67184226:Gng12;CD4+CD8+:67183126-67184226:E230016M11Rik;CD4+CD8+:67183126-67184226:Gadd45a;CD4+CD8+:67183126-67184226:A430010J10Rik;CD4+CD8+:67183126-67184226:Gm8566;CD4+CD8+:67183126-67184226:Serbp1;CD4+CD8+:67183126-67184226:Il12rb2;Thymus:67183136-67184136:Gadd45a;Thymus:67183136-67184136:Serbp1;CD4+:67183226-67184236:Gm15644
chr6	67182896	67188866	CD4+:67183226-67184236:Serbp1;GMP:67183246-67184066:Gm15644;GMP:67183246-67184066:E230016M11Rik;GMP:67183246-67184066:Gadd45a;GMP:67183246-67184066:Gm8566;GMP:67183246-67184066:Il12rb2;GMP:67183246-67184066:Tacstd2;Erythroid_spleen:67184236-67188096:Gadd45a;Erythroid_spleen:67184236-67188096:Gadd45a;Erythroid_spleen:67184236-67188096:Gm8566
chr6	67182896	67188866	Erythroid_spleen:67184236-67188096:Serbp1;Erythroid_spleen:67184236-67188096:Serbp1;CD4+:67184426-67185246:Gm15644;CD4+:67184426-67185246:Gadd45a;CD4+:67184426-67185246:Serbp1;Th2:67184446-67185776:Gm15644;Th2:67184446-67185776:Gadd45a;Th2:67184446-67185776:Gm8566;Th2:67184446-67185776:Serbp1;CD4+CD8+:67184456-67185796:Gng12
chr6	67182896	67188866	CD4+CD8+:67184456-67185796:E230016M11Rik;CD4+CD8+:67184456-67185796:Gadd45a;CD4+CD8+:67184456-67185796:A430010J10Rik;CD4+CD8+:67184456-67185796:Gm8566;CD4+CD8+:67184456-67185796:Serbp1;CD4+CD8+:67184456-67185796:Il12rb2;Liver_E14.5:67185816-67188866:Gadd45a;Liver_E14.5:67185816-67188866:A430010J10Rik;Liver_E14.5:67185816-67188866:A430010J10Rik;Liver_E14.5:67185816-67188866:Gm8566
chr6	67182896	67188866	Liver_E14.5:67185816-67188866:Serbp1;MEL:67186406-67187656:Gng12;MEL:67186406-67187656:Gm15644;MEL:67186406-67187656:Gadd45a;MEL:67186406-67187656:Gm8566;MEL:67186406-67187656:Il12rb2
chr6	67200146	67201626	Cerebellum:67200146-67201586:E230016M11Rik;Cerebellum:67200146-67201586:Gadd45a;Cerebellum:67200146-67201586:Gm8566;Cerebellum:67200146-67201586:Serbp1;Cerebellum:67200146-67201586:Il12rb2;Cerebellum_neonate:67200206-67201626:Gng12;Cerebellum_neonate:67200206-67201626:Gadd45a;Cerebellum_neonate:67200206-67201626:Gm8566;Cerebellum_neonate:67200206-67201626:Serbp1
chr6	67213066	67214456	MEL:67213066-67214456:Gng12;MEL:67213066-67214456:Gm8566;MEL:67213066-67214456:Serbp1;MEL:67213066-67214456:Il12rb2
chr6	67227716	67245366	IPSC:67227716-67245366:Gng12;IPSC:67227716-67245366:Gadd45a;IPSC:67227716-67245366:Gm8566;IPSC:67227716-67245366:Gm8566;IPSC:67227716-67245366:Serbp1;IPSC:67227716-67245366:Serbp1;Cerebellum:67227886-67229986:E230016M11Rik;Cerebellum:67227886-67229986:Gadd45a;Cerebellum:67227886-67229986:Gm8566;Cerebellum:67227886-67229986:Serbp1
chr6	67227716	67245366	Cerebellum:67227886-67229986:Il12rb2;EpiLC:67227926-67231556:Gadd45a;EpiLC:67227926-67231556:Gm8566;EpiLC:67227926-67231556:Serbp1;ESC_J1:67228046-67231546:Gm15644;ESC_J1:67228046-67231546:Gadd45a;ESC_J1:67228046-67231546:Serbp1;Cerebellum_neonate:67228106-67230426:Gng12;Cerebellum_neonate:67228106-67230426:Gadd45a;Cerebellum_neonate:67228106-67230426:Gm8566
chr6	67227716	67245366	Cerebellum_neonate:67228106-67230426:Serbp1;Heart:67228156-67229766:Serbp1;Heart_E11.5:67228166-67229336:Gng12;Heart_E11.5:67228166-67229336:Gm8566;Heart_E11.5:67228166-67229336:Serbp1;ZHBTc4:67228666-67229106:Gng12;ZHBTc4:67228666-67229106:Gadd45a;ZHBTc4:67228666-67229106:Gm8566;ZHBTc4:67228666-67229106:Serbp1;V6.5:67229526-67230556:Gadd45a
chr6	67227716	67245366	V6.5:67229526-67230556:Gm8566;V6.5:67229526-67230556:Serbp1;Kidney:67243936-67245006:Gng12;Kidney:67243936-67245006:E230016M11Rik;Kidney:67243936-67245006:Gadd45a;Kidney:67243936-67245006:Gm8566;Kidney:67243936-67245006:Serbp1;Kidney:67243936-67245006:Il12rb2
chr6	67267406	67271196	3T3-L1:67267406-67271196:Gng12;3T3-L1:67267406-67271196:Gm15644;3T3-L1:67267406-67271196:E230016M11Rik;3T3-L1:67267406-67271196:Gadd45a;3T3-L1:67267406-67271196:Gm8566;3T3-L1:67267406-67271196:Serbp1;416B:67267406-67267996:4930597O21Rik;416B:67267406-67267996:Gadd45a;416B:67267406-67267996:A430010J10Rik;416B:67267406-67267996:A430010J10Rik
chr6	67267406	67271196	416B:67267406-67267996:Gm8566;416B:67267406-67267996:Serbp1;416B:67267406-67267996:Il12rb2;BAT:67267406-67268566:Gm15644;BAT:67267406-67268566:A430010J10Rik;BAT:67267406-67268566:Gm8566;BAT:67267406-67268566:Serbp1;Bone_marrow:67267406-67267906:Gadd45a;Bone_marrow:67267406-67267906:A430010J10Rik;Bone_marrow:67267406-67267906:Gm8566
chr6	67267406	67271196	Bone_marrow:67267406-67267906:Serbp1;Bone_marrow:67267406-67267906:Igkv1;C3H10Thalf:67267406-67267976:E230016M11Rik;C3H10Thalf:67267406-67267976:Gadd45a;C3H10Thalf:67267406-67267976:Gm8566;C3H10Thalf:67267406-67267976:Serbp1;CD19+:67267406-67268236:Gng12;CD19+:67267406-67268236:E230016M11Rik;CD19+:67267406-67268236:Gadd45a;CD19+:67267406-67268236:A430010J10Rik
chr6	67267406	67271196	CD19+:67267406-67268236:A430010J10Rik;CD19+:67267406-67268236:Gm8566;CD19+:67267406-67268236:Il12rb2;CD19+:67267406-67268236:Tacstd2;CD19+:67267406-67268236:Igkv2;CD19+:67267406-67268236:Igkv1;CD4+CD8+:67267406-67268256:Gadd45a;CD4+CD8+:67267406-67268256:Gm8566;CD4+CD8+:67267406-67268256:Serbp1;CD4+CD8+:67267406-67268256:Il12rb2
chr6	67267406	67271196	CD4+CD8+:67267406-67268256:SNORA17;CD4+Treg:67267406-67269726:Gm8566;CD4+Treg:67267406-67269726:Serbp1;CD4+:67267406-67270886:Gm15644;CD4+:67267406-67270886:Serbp1;CD4+:67267406-67270886:Igkv2;CD8+:67267406-67268606:Gadd45a;CD8+:67267406-67268606:Serbp1;CH12:67267406-67271196:Serbp1;CMP:67267406-67268336:E230016M11Rik
chr6	67267406	67271196	CMP:67267406-67268336:Gadd45a;CMP:67267406-67268336:Gm8566;CMP:67267406-67268336:Serbp1;Cerebellum:67267406-67268716:E230016M11Rik;Cerebellum:67267406-67268716:Gadd45a;Cerebellum:67267406-67268716:Gm8566;Cerebellum:67267406-67268716:Serbp1;Cerebellum:67267406-67268716:Il12rb2;Cerebellum_neonate:67267406-67268596:Gm8566;Cerebellum_neonate:67267406-67268596:Serbp1
chr6	67267406	67271196	Dendritic_cell:67267406-67271196:Gm15644;Dendritic_cell:67267406-67271196:Serbp1;Dendritic_cell:67267406-67271196:Il12rb2;ESC_J1:67267406-67268716:Gadd45a;ESC_J1:67267406-67268716:Serbp1;ESC_KH2:67267406-67268816:Gadd45a;ESC_KH2:67267406-67268816:Gm8566;ESC_KH2:67267406-67268816:Serbp1;EpiLC:67267406-67269606:Gadd45a;EpiLC:67267406-67269606:Gm8566
chr6	67267406	67271196	EpiLC:67267406-67269606:Serbp1;Erythroid_spleen:67267406-67268406:Gadd45a;Erythroid_spleen:67267406-67268406:Serbp1;Forelimb_E13:67267406-67268876:Gm15644;Forelimb_E13:67267406-67268876:Gadd45a;Forelimb_E13:67267406-67268876:Gm8566;Forelimb_E13:67267406-67268876:Serbp1;Forelimb_E13:67267406-67268876:Il12rb2;Forelimb_bud_embryo:67267406-67268776:Gadd45a;Forelimb_bud_embryo:67267406-67268776:Serbp1
chr6	67267406	67271196	G1E-ER4:67267406-67271196:E230016M11Rik;G1E-ER4:67267406-67271196:Gadd45a;G1E-ER4:67267406-67271196:Gm8566;G1E-ER4:67267406-67271196:Serbp1;G1E:67267406-67271196:Gadd45a;G1E:67267406-67271196:Gm8566;G1E:67267406-67271196:Serbp1;HFSC:67267406-67267856:Gng12;HFSC:67267406-67267856:Gm15644;HFSC:67267406-67267856:E230016M11Rik
chr6	67267406	67271196	HFSC:67267406-67267856:Gadd45a;HFSC:67267406-67267856:Gm8566;HFSC:67267406-67267856:Serbp1;HFSC:67267406-67267856:Il12rb2;Heart_E12.5:67267406-67268236:Gm8566;Heart_E12.5:67267406-67268236:Serbp1;Heart:67267406-67268626:Gadd45a;Heart:67267406-67268626:Serbp1;Hindbrain_E11.5:67267406-67268026:Gadd45a;Hindbrain_E11.5:67267406-67268026:Serbp1
chr6	67267406	67271196	IPSC:67267406-67271196:Gadd45a;IPSC:67267406-67271196:Gm8566;IPSC:67267406-67271196:Serbp1;Intestine:67267406-67267876:Gng12;Intestine:67267406-67267876:Gadd45a;Intestine:67267406-67267876:Serbp1;Intestine:67267406-67267876:Il12rb2;Kidney:67267406-67268296:Gng12;Kidney:67267406-67268296:E230016M11Rik;Kidney:67267406-67268296:Gadd45a
chr6	67267406	67271196	Kidney:67267406-67268296:Gm8566;Kidney:67267406-67268296:Serbp1;Kidney:67267406-67268296:Il12rb2;Large_intestine_epithelial:67267406-67271006:Gng12;Large_intestine_epithelial:67267406-67271006:Gm15644;Large_intestine_epithelial:67267406-67271006:E230016M11Rik;Large_intestine_epithelial:67267406-67271006:Gadd45a;Large_intestine_epithelial:67267406-67271006:Gm8566;Large_intestine_epithelial:67267406-67271006:Serbp1;Large_intestine_epithelial:67267406-67271006:Il12rb2
chr6	67267406	67271196	Large_intestine_epithelial:67267406-67271006:Igkv1;Lens_P1:67267406-67267956:Gadd45a;Lens_P1:67267406-67267956:Serbp1;Limb_E11.5:67267406-67268246:Gng12;Limb_E11.5:67267406-67268246:E230016M11Rik;Limb_E11.5:67267406-67268246:Gm8566;Limb_E11.5:67267406-67268246:Serbp1;Limb_E11.5:67267406-67268246:Il12rb2;Limb_E11.5:67267406-67268246:Tacstd2;Limb_E14.5:67267406-67268276:Gm8566
chr6	67267406	67271196	Limb_E14.5:67267406-67268276:Serbp1;Limb_E14.5:67267406-67268276:Il12rb2;Liver:67267406-67268876:Gadd45a;Liver:67267406-67268876:Serbp1;Lung_E14.5:67267406-67268466:Gm8566;Lung_E14.5:67267406-67268466:Serbp1;Lung:67267406-67267996:Gadd45a;Lung:67267406-67267996:Serbp1;Lung:67267406-67267996:Il12rb2;Lung_neonate:67267406-67268266:Serbp1
chr6	67267406	67271196	MC3T3-E1:67267406-67268526:Gadd45a;MC3T3-E1:67267406-67268526:Serbp1;MEL:67267406-67271196:Gng12;MEL:67267406-67271196:E230016M11Rik;MEL:67267406-67271196:Gadd45a;MEL:67267406-67271196:Gm8566;MEL:67267406-67271196:Serbp1;MEL:67267406-67271196:Il12rb2;Microglia:67267406-67268486:Serbp1;NPC:67267406-67268416:Gadd45a
chr6	67267406	67271196	NPC:67267406-67268416:Gm8566;NPC:67267406-67268416:Serbp1;NPC:67267406-67268416:Il12rb2;Neuron_cortical:67267406-67268766:Serbp1;PDC_BM:67267406-67267756:Gadd45a;PDC_BM:67267406-67267756:Gm8566;PDC_BM:67267406-67267756:Serbp1;PDC_BM:67267406-67267756:Il12rb2;Peritoneal_macrophage:67267406-67268346:Gm15644;Peritoneal_macrophage:67267406-67268346:Gadd45a
chr6	67267406	67271196	Peritoneal_macrophage:67267406-67268346:Serbp1;Peritoneal_macrophage:67267406-67268346:Igkv2;Placenta:67267406-67268636:Gadd45a;Placenta:67267406-67268636:Gm8566;Placenta:67267406-67268636:Serbp1;Prostate:67267406-67268236:Gng12;Prostate:67267406-67268236:Gadd45a;Prostate:67267406-67268236:Gm8566;Prostate:67267406-67268236:Serbp1;Prostate:67267406-67268236:Igkv2
chr6	67267406	67271196	Rib_chondrocyte_P1:67267406-67268386:Gng12;Rib_chondrocyte_P1:67267406-67268386:Gadd45a;Rib_chondrocyte_P1:67267406-67268386:Serbp1;Rib_chondrocyte_P1:67267406-67268386:Tacstd2;Spermatid:67267406-67269156:Gadd45a;Spermatid:67267406-67269156:Serbp1;Spleen:67267406-67268146:Gadd45a;Spleen:67267406-67268146:Serbp1;Spleen:67267406-67268146:Il12rb2;Spleen:67267406-67268146:Tacstd2
chr6	67267406	67271196	Stomach_neonate:67267406-67268266:Gm8566;Stomach_neonate:67267406-67268266:Serbp1;Testis:67267406-67268196:Gng12;Testis:67267406-67268196:Serbp1;Th1:67267406-67268616:Gm8566;Th1:67267406-67268616:Serbp1;Th1:67267406-67268616:Il12rb2;Th2:67267406-67269436:Gadd45a;Th2:67267406-67269436:Gm8566;Th2:67267406-67269436:Serbp1
chr6	67267406	67271196	Thymus:67267406-67267976:Gadd45a;Thymus:67267406-67267976:Serbp1;Thymus:67267406-67267976:Il12rb2;Treg_cell:67267406-67268296:Gadd45a;Treg_cell:67267406-67268296:Gm8566;Treg_cell:67267406-67268296:Serbp1;WAT:67267406-67268336:Gm15644;WAT:67267406-67268336:Gm8566;WAT:67267406-67268336:Serbp1;WAT:67267406-67268336:Tacstd2
chr6	67267406	67271196	ZHBTc4:67267406-67268396:Gadd45a;ZHBTc4:67267406-67268396:Gm8566;ZHBTc4:67267406-67268396:Serbp1
chr6	67271346	67271886	G1E-ER4:67271346-67271886:E230016M11Rik;G1E-ER4:67271346-67271886:Gadd45a;G1E-ER4:67271346-67271886:Gm8566;G1E-ER4:67271346-67271886:Serbp1;IPSC:67271346-67271886:Gadd45a;IPSC:67271346-67271886:Gm8566;IPSC:67271346-67271886:Serbp1;MEL:67271346-67271886:Gng12;MEL:67271346-67271886:Gadd45a;MEL:67271346-67271886:Gm8566
chr6	67271346	67271886	MEL:67271346-67271886:Serbp1;MEL:67271346-67271886:Il12rb2
chr6	67272026	67272136	IPSC:67272026-67272136:Gm8566;IPSC:67272026-67272136:Serbp1;MEL:67272026-67272136:Gng12;MEL:67272026-67272136:Gadd45a;MEL:67272026-67272136:Gm8566;MEL:67272026-67272136:Serbp1;MEL:67272026-67272136:Il12rb2
chr6	67272226	67272816	IPSC:67272226-67272816:Gm8566;IPSC:67272226-67272816:Serbp1;MEL:67272226-67272816:Gng12;MEL:67272226-67272816:Gadd45a;MEL:67272226-67272816:Gm8566;MEL:67272226-67272816:Serbp1;MEL:67272226-67272816:Il12rb2
chr6	67281816	67283896	G1E-ER4:67281816-67283896:E230016M11Rik;G1E-ER4:67281816-67283896:Gadd45a;G1E-ER4:67281816-67283896:Gm8566;G1E-ER4:67281816-67283896:Serbp1;G1E:67281816-67283306:Gadd45a;G1E:67281816-67283306:Serbp1;Heart_E12.5:67281816-67281996:Gm8566;Heart_E12.5:67281816-67281996:Serbp1;MEL:67281816-67283896:Gng12;MEL:67281816-67283896:Gadd45a
chr6	67281816	67283896	MEL:67281816-67283896:Gm8566;MEL:67281816-67283896:Serbp1;MEL:67281816-67283896:Il12rb2
chr6	67292736	67295206	CD8+:67292736-67295206:Gadd45a;CD8+:67292736-67295206:Gm8566;CD8+:67292736-67295206:Serbp1;CD8+:67292736-67295206:Il12rb2;CH12:67292736-67295206:Serbp1;CH12:67292736-67295206:Il12rb2;MEL:67292736-67295206:Gng12;MEL:67292736-67295206:Gm15644;MEL:67292736-67295206:E230016M11Rik;MEL:67292736-67295206:Gadd45a
chr6	67292736	67295206	MEL:67292736-67295206:Gm8566;MEL:67292736-67295206:Serbp1;MEL:67292736-67295206:Il12rb2
chr6	67299036	67303456	3T3-L1:67299036-67303386:Gng12;3T3-L1:67299036-67303386:Gng12;3T3-L1:67299036-67303386:Gm15644;3T3-L1:67299036-67303386:Gm15644;3T3-L1:67299036-67303386:E230016M11Rik;3T3-L1:67299036-67303386:E230016M11Rik;3T3-L1:67299036-67303386:Gadd45a;3T3-L1:67299036-67303386:Gadd45a;3T3-L1:67299036-67303386:Gm8566;3T3-L1:67299036-67303386:Serbp1
chr6	67299036	67303456	3T3-L1:67299036-67303386:Serbp1;3T3-L1:67299036-67303386:Il12rb2;3T3-L1:67299036-67303386:Il12rb2;CD8+:67299036-67303456:Gadd45a;CD8+:67299036-67303456:Gadd45a;CD8+:67299036-67303456:Gm8566;CD8+:67299036-67303456:Gm8566;CD8+:67299036-67303456:Serbp1;CD8+:67299036-67303456:Serbp1;IPSC:67299036-67303456:Gadd45a
chr6	67299036	67303456	IPSC:67299036-67303456:Gm8566;IPSC:67299036-67303456:Gm8566;IPSC:67299036-67303456:Serbp1;IPSC:67299036-67303456:Serbp1;IPSC:67299036-67303456:Il12rb2;MEL:67299036-67302446:Gng12;MEL:67299036-67302446:Gng12;MEL:67299036-67302446:E230016M11Rik;MEL:67299036-67302446:E230016M11Rik;MEL:67299036-67302446:Gadd45a
chr6	67299036	67303456	MEL:67299036-67302446:Gadd45a;MEL:67299036-67302446:Gm8566;MEL:67299036-67302446:Gm8566;MEL:67299036-67302446:Serbp1;MEL:67299036-67302446:Serbp1;MEL:67299036-67302446:Il12rb2;MEL:67299036-67302446:Il12rb2;MC3T3-E1:67299266-67303456:Gadd45a;MC3T3-E1:67299266-67303456:Gadd45a;MC3T3-E1:67299266-67303456:Serbp1
chr6	67299036	67303456	MC3T3-E1:67299266-67303456:Serbp1;MC3T3-E1:67299266-67303456:Il12rb2;EpiLC:67299666-67302456:Gadd45a;EpiLC:67299666-67302456:Gadd45a;EpiLC:67299666-67302456:Gm8566;EpiLC:67299666-67302456:Gm8566;EpiLC:67299666-67302456:Serbp1;EpiLC:67299666-67302456:Serbp1;EpiLC:67299666-67302456:Il12rb2;Prostate:67299696-67303456:Gadd45a
chr6	67299036	67303456	Prostate:67299696-67303456:Gadd45a;Prostate:67299696-67303456:Gm8566;Prostate:67299696-67303456:Gm8566;Prostate:67299696-67303456:Serbp1;Prostate:67299696-67303456:Serbp1;Prostate:67299696-67303456:Il12rb2;Prostate:67299696-67303456:Igkv2;Prostate:67299696-67303456:Igkv2;Liver:67299706-67301746:Gadd45a;Liver:67299706-67301746:Serbp1
chr6	67299036	67303456	Liver:67299706-67301746:Il12rb2;Kidney:67300066-67301646:Gng12;Kidney:67300066-67301646:E230016M11Rik;Kidney:67300066-67301646:Gm8566;Kidney:67300066-67301646:Serbp1;Kidney:67300066-67301646:Il12rb2;Kidney:67300066-67301646:Igkv2;Th1:67301166-67303456:Gm8566;Th1:67301166-67303456:Gm8566;Th1:67301166-67303456:Serbp1
chr6	67299036	67303456	Th1:67301166-67303456:Serbp1;Th1:67301166-67303456:Il12rb2;Th1:67301166-67303456:Il12rb2;Th1:67301166-67303456:Tacstd2;Th1:67301166-67303456:Tacstd2;Thymus:67302356-67302776:Serbp1;Thymus:67302356-67302776:Il12rb2;Thymus:67302356-67302776:Il23r;Thymus:67302356-67302776:Tacstd2
chr6	67309156	67310416	MEL:67309156-67310416:Gng12;MEL:67309156-67310416:E230016M11Rik;MEL:67309156-67310416:Gadd45a;MEL:67309156-67310416:Gm8566;MEL:67309156-67310416:Serbp1;MEL:67309156-67310416:Il12rb2
chr6	67317656	67318526	Thymus:67317656-67318526:Serbp1;Thymus:67317656-67318526:Il12rb2;Thymus:67317656-67318526:Il23r;Thymus:67317656-67318526:Tacstd2
chr6	67330016	67336686	CD8+:67330016-67336686:Serbp1;Th1:67333676-67336686:Gm8566;Th1:67333676-67336686:Serbp1;Th1:67333676-67336686:Il12rb2;Th1:67333676-67336686:Tacstd2;G1E:67335076-67336686:Gm8566;G1E:67335076-67336686:Serbp1;CD4+CD8+:67335746-67336686:Gm8566;CD4+CD8+:67335746-67336686:Serbp1;CD4+CD8+:67335746-67336686:Il12rb2
chr6	67330016	67336686	CD4+CD8+:67335746-67336686:Igkv1;Th2:67335836-67336346:Gm8566;Th2:67335836-67336346:Serbp1;Th2:67335836-67336346:Il12rb2;Th2:67335836-67336346:Tacstd2
chr6	67336766	67339596	CD4+CD8+:67336766-67339596:Gm8566;CD4+CD8+:67336766-67339596:Gm8566;CD4+CD8+:67336766-67339596:Serbp1;CD4+CD8+:67336766-67339596:Serbp1;CD4+CD8+:67336766-67339596:Il12rb2;CD4+CD8+:67336766-67339596:Il12rb2;CD4+CD8+:67336766-67339596:Igkv1;CD4+CD8+:67336766-67339596:Igkv1;G1E:67336766-67339596:Gm8566;G1E:67336766-67339596:Gm8566
chr6	67336766	67339596	G1E:67336766-67339596:Serbp1;G1E:67336766-67339596:Serbp1;Th1:67336766-67339596:Gm8566;Th1:67336766-67339596:Gm8566;Th1:67336766-67339596:Serbp1;Th1:67336766-67339596:Serbp1;Th1:67336766-67339596:Il12rb2;Th1:67336766-67339596:Il12rb2;Th1:67336766-67339596:Tacstd2;Th1:67336766-67339596:Tacstd2
chr6	67336766	67339596	MEL:67336846-67339596:Gng12;MEL:67336846-67339596:Gng12;MEL:67336846-67339596:E230016M11Rik;MEL:67336846-67339596:E230016M11Rik;MEL:67336846-67339596:Gadd45a;MEL:67336846-67339596:Gadd45a;MEL:67336846-67339596:Gm8566;MEL:67336846-67339596:Gm8566;MEL:67336846-67339596:Serbp1;MEL:67336846-67339596:Serbp1
chr6	67336766	67339596	MEL:67336846-67339596:Il12rb2;MEL:67336846-67339596:Il12rb2;NKC_spleen:67337046-67339596:Serbp1;NKC_spleen:67337046-67339596:Serbp1;NKC_spleen:67337046-67339596:Il12rb2;NKC_spleen:67337046-67339596:Il12rb2;CD8+:67337066-67339596:Serbp1;CD8+:67337066-67339596:Serbp1;Th2:67337166-67338606:Gm8566;Th2:67337166-67338606:Serbp1
chr6	67336766	67339596	Th2:67337166-67338606:Il12rb2;Thymus:67337496-67338406:Serbp1;Thymus:67337496-67338406:Il12rb2;Thymus:67337496-67338406:Il23r;Thymus:67337496-67338406:Tacstd2;CD4+:67339426-67339596:Serbp1;CD4+:67339426-67339596:Il12rb2;CD4+:67339426-67339596:Il23r;CD4+:67339426-67339596:Tacstd2;CD4+:67339426-67339596:Igkv2
chr6	67336766	67339596	Thymus:67339446-67339596:Serbp1;Thymus:67339446-67339596:Il12rb2;Thymus:67339446-67339596:Il23r;Thymus:67339446-67339596:Tacstd2
chr6	67339686	67341786	CD4+CD8+:67339686-67340396:Serbp1;CD4+CD8+:67339686-67340396:Il12rb2;CD4+:67339686-67340286:Serbp1;CD4+:67339686-67340286:Il12rb2;CD4+:67339686-67340286:Tacstd2;CD4+:67339686-67340286:Igkv2;CD8+:67339686-67340936:Serbp1;CD8+:67339686-67340936:Il12rb2;G1E:67339686-67340326:Gm8566;G1E:67339686-67340326:Serbp1
chr6	67339686	67341786	G1E:67339686-67340326:Il12rb2;MEL:67339686-67339976:Gng12;MEL:67339686-67339976:Gm8566;MEL:67339686-67339976:Serbp1;NKC_spleen:67339686-67341596:Il12rb2;Th1:67339686-67341786:Gm8566;Th1:67339686-67341786:Serbp1;Th1:67339686-67341786:Il12rb2;Th1:67339686-67341786:Tacstd2;Thymus:67339686-67339776:Serbp1
chr6	67339686	67341786	Thymus:67339686-67339776:Il12rb2;Thymus:67339686-67339776:Tacstd2
chr6	67344886	67351236	CD8+:67344886-67351236:Gadd45a;CD8+:67344886-67351236:Serbp1;NKC_spleen:67346436-67351236:Serbp1;NKC_spleen:67346436-67351236:Il12rb2;CD4+:67347356-67350906:Serbp1;CD4+:67347356-67350906:Il12rb2;CD4+:67347356-67350906:Tacstd2;CD4+:67347356-67350906:Igkv2;CD4+CD8+:67347466-67349736:Gm8566;CD4+CD8+:67347466-67349736:Serbp1
chr6	67344886	67351236	CD4+CD8+:67347466-67349736:Il12rb2;CD4+CD8+:67347466-67349736:Igkv1;Thymus:67347746-67348916:Serbp1;Thymus:67347746-67348916:Il12rb2;Thymus:67347746-67348916:Il23r;Thymus:67347746-67348916:Tacstd2
chr6	67374516	67376026	Th1:67374516-67376026:Gm8566;Th1:67374516-67376026:Serbp1;Th1:67374516-67376026:Il12rb2;Th1:67374516-67376026:Tacstd2;CD4+:67374546-67376026:Serbp1;CD4+:67374546-67376026:Tacstd2;CD4+:67374546-67376026:Igkv2;CD8+:67374556-67376026:Gadd45a;CD8+:67374556-67376026:Serbp1;NKC_spleen:67374586-67376026:Serbp1
chr6	67374516	67376026	NKC_spleen:67374586-67376026:Il12rb2;NKC_spleen:67374586-67376026:Igkv2;Th2:67374646-67376026:Serbp1;Th2:67374646-67376026:Tacstd2;Dendritic_cell:67374696-67376026:Serbp1;Dendritic_cell:67374696-67376026:Il12rb2;Dendritic_cell:67374696-67376026:Tacstd2;Dendritic_cell:67374696-67376026:Igkv2;ESC_J1:67375586-67376026:Serbp1;Thymus:67375586-67376026:Serbp1
chr6	67374516	67376026	Thymus:67375586-67376026:Il12rb2;Thymus:67375586-67376026:Il23r;Peritoneal_macrophage:67375836-67376026:Gadd45a
chr6	67414386	67417476	NKC_spleen:67414386-67417476:Serbp1;NKC_spleen:67414386-67417476:Il12rb2;CD8+:67414466-67417416:Serbp1;CD4+CD8+:67414746-67416036:Gm8566;CD4+CD8+:67414746-67416036:Serbp1;CD4+CD8+:67414746-67416036:Il12rb2;CD4+CD8+:67414746-67416036:Igkv1;CD4+CD8+:67414746-67416036:Igkv17;Th2:67414806-67416906:Gm8566;Th2:67414806-67416906:Serbp1
chr6	67414386	67417476	Th2:67414806-67416906:Il12rb2;CD4+:67414876-67415986:Serbp1;CD4+:67414876-67415986:Tacstd2;CD4+:67414876-67415986:Igkv2;416B:67414966-67415896:Gm8566;416B:67414966-67415896:Serbp1;416B:67414966-67415896:Il12rb2;416B:67414966-67415896:Il23r;416B:67414966-67415896:Igkv17;416B:67414966-67415896:Igkv1
chr6	67414386	67417476	416B:67414966-67415896:Igkv1
chr6	67420896	67422926	Th1:67420896-67422926:Serbp1;Th1:67420896-67422926:Il12rb2;Th1:67420896-67422926:Il23r;Th1:67420896-67422926:Tacstd2;Thymus:67421356-67422296:Serbp1;Thymus:67421356-67422296:Il12rb2;Thymus:67421356-67422296:Il23r
chr6	67479566	67483586	MC3T3-E1:67479566-67483586:Serbp1;MC3T3-E1:67479566-67483586:Il23r;CD8+:67479736-67481506:Gm8566;CD8+:67479736-67481506:Serbp1;CD8+:67479736-67481506:Il23r;CD8+:67479736-67481506:Tacstd2;Th1:67479746-67482466:Serbp1;Th1:67479746-67482466:Il23r;Th1:67479746-67482466:Tacstd2;Th1:67479746-67482466:Igkv2
chr6	67479566	67483586	Kidney:67481016-67481476:Gm8566;Kidney:67481016-67481476:Il12rb2;Kidney:67481016-67481476:Tacstd2;Kidney:67481016-67481476:Igkv2
chr6	67523686	67524076	Kidney:67523686-67524076:Il12rb2;Kidney:67523686-67524076:Tacstd2;Kidney:67523686-67524076:Igkv2
chr6	67529676	67534056	MC3T3-E1:67529676-67534056:Il23r;HFSC:67529866-67534056:Gm8566;HFSC:67529866-67534056:Tacstd2;Prostate:67530136-67533686:Tacstd2;Prostate:67530136-67533686:Igkv2;Prostate:67530136-67533686:Igkv17;Dendritic_cell:67531026-67534056:Il12rb2;Dendritic_cell:67531026-67534056:Tacstd2;Dendritic_cell:67531026-67534056:Igkv2;Stomach_neonate:67531336-67534056:Tacstd2
chr6	67529676	67534056	NKT:67531596-67533836:Il12rb2;NKT:67531596-67533836:Tacstd2;NKT:67531596-67533836:Igkv2;Lung_neonate:67531876-67534056:Tacstd2;Lung_neonate:67531876-67534056:Igkv2;GMP:67532096-67533986:Gm8566;GMP:67532096-67533986:Il12rb2;GMP:67532096-67533986:Tacstd2;Peritoneal_macrophage:67532186-67533516:Tacstd2;Peritoneal_macrophage:67532186-67533516:Igkv2
chr6	67529676	67534056	EpiLC:67532256-67533936:Il23r;EpiLC:67532256-67533936:Tacstd2;Th2:67532366-67533956:Il12rb2;CMP:67532486-67534006:Tacstd2;CD8+:67532526-67534056:Serbp1;CD8+:67532526-67534056:Il23r;CD8+:67532526-67534056:Tacstd2;CD4+:67532606-67534056:Tacstd2;CD4+:67532606-67534056:Igkv2;NKC_spleen:67532606-67534056:Il12rb2
chr6	67529676	67534056	NKC_spleen:67532606-67534056:Il23r;NKC_spleen:67532606-67534056:Tacstd2;Lung:67532666-67534056:Il12rb2;Lung:67532666-67534056:Tacstd2;Thymus:67532816-67534016:Il12rb2;Thymus:67532816-67534016:Il23r;Thymus:67532816-67534016:Tacstd2;Limb_E11.5:67532846-67533696:Il12rb2;Limb_E11.5:67532846-67533696:Tacstd2;Bone_marrow:67532856-67533626:A430010J10Rik
chr6	67529676	67534056	Bone_marrow:67532856-67533626:Gm8566;Bone_marrow:67532856-67533626:Tacstd2;Bone_marrow:67532856-67533626:Igkv2;Bone_marrow:67532856-67533626:Igkv1;Bone_marrow:67532856-67533626:Igkv1;Bone_marrow:67532856-67533626:SNORA17;Uterus:67532936-67533636:Tacstd2;Uterus:67532936-67533636:Igkv2;Uterus:67532936-67533636:Igkv17
chr6	67664366	67664746	CD4+CD8+:67664366-67664746:Igkv1;CD4+CD8+:67664366-67664746:Igkv17;CD4+CD8+:67664366-67664746:Igkv1;CD4+CD8+:67664366-67664746:SNORA17;CD4+CD8+:67664366-67664746:Igkv17;CD4+CD8+:67664366-67664746:Igkv14;Spermatid:67664496-67664586:Igkv17;Spermatid:67664496-67664586:Igkv17
chr6	67668216	67669226	Neuron_cortical:67668216-67669226:Tacstd2;CD4+CD8+:67668246-67668616:Il12rb2;CD4+CD8+:67668246-67668616:Igkv1;CD4+CD8+:67668246-67668616:Igkv17;CD4+CD8+:67668246-67668616:Igkv1;CD4+CD8+:67668246-67668616:Igkv1;CD4+CD8+:67668246-67668616:SNORA17;CD4+CD8+:67668246-67668616:Igkv17;CD4+CD8+:67668246-67668616:Igkv14
chr6	68011756	68012146	CD4+:68011756-68012146:Igkv17;CD4+:68011756-68012146:Igkv17;BAT:68011776-68012136:Igkv9;BAT:68011776-68012136:Igkv2;Bone_marrow:68011776-68012136:Igkv1;Bone_marrow:68011776-68012136:Igkv1;Bone_marrow:68011776-68012136:SNORA17;Bone_marrow:68011776-68012136:Igkv1;Bone_marrow:68011776-68012136:Igkv17;Uterus:68011786-68012136:Igkv17
chr6	68011756	68012146	Uterus:68011786-68012136:Igkv17
chr6	68242246	68243086	416B:68242246-68243016:Igkv14;416B:68242246-68243016:Igkv9;416B:68242246-68243016:Igkv1;416B:68242246-68243016:Igkv2;416B:68242246-68243016:Igkv2;416B:68242246-68243016:Igkv16;NKC_spleen:68242306-68243086:Igkv2;NKC_spleen:68242306-68243086:Igkv15;Prostate:68242316-68243086:Igkv17;Prostate:68242316-68243086:Igkv2
chr6	68735276	68737486	CH12:68735276-68737486:Igkv19;CD19+:68736056-68736576:Igkv14;CD19+:68736056-68736576:Igkv1;CD19+:68736056-68736576:Igkv19;CD19+:68736056-68736576:Igkv4;CD19+:68736056-68736576:Igkv4;CD19+:68736056-68736576:Igkv4;CD19+:68736056-68736576:Igkv4
chr6	68761146	68761466	Pancreas:68761146-68761456:Igkv15;Pancreas:68761146-68761456:Igkv4;Pancreas:68761146-68761456:Igkv12;Cortex:68761226-68761446:Igkv19;CD4+CD8+:68761236-68761466:Igkv14;CD4+CD8+:68761236-68761466:Igkv2;CD4+CD8+:68761236-68761466:Igkv10;CD4+CD8+:68761236-68761466:Igkv10;CD4+CD8+:68761236-68761466:Igkv19;CD4+CD8+:68761236-68761466:Igkv4
chr6	68761146	68761466	CD4+CD8+:68761236-68761466:Igkv1;CD4+CD8+:68761236-68761466:Igkv4
chr6	69516126	69516676	G1E-ER4:69516126-69516666:RNaseP;CD4+:69516176-69516666:Igkv4;CD4+:69516176-69516666:Igkv4;CD4+:69516176-69516666:Igkv4;CD4+:69516176-69516666:Igkv4;CD4+:69516176-69516666:Igkv4;CD4+:69516176-69516666:Igkv4;CD4+:69516176-69516666:Igkv4;CD4+:69516176-69516666:Igkv4;CD4+:69516176-69516666:Igkv5
chr6	69516126	69516676	CD4+:69516176-69516666:Igkv12;BAT:69516186-69516636:Igkv4;BAT:69516186-69516636:Igkv4;BAT:69516186-69516636:Igkv4;BAT:69516186-69516636:Igkv4;BAT:69516186-69516636:Igkv5;BAT:69516186-69516636:Igkv5;Uterus:69516246-69516676:Igkv4;Uterus:69516246-69516676:Igkv4;Uterus:69516246-69516676:Igkv4
chr6	69764346	69764696	CD19+:69764346-69764696:Igkv5;CD19+:69764346-69764696:Igkv12;CD19+:69764346-69764696:Igkv1;CD19+:69764346-69764696:Igkv7
chr6	69814296	69815466	CH12:69814296-69815466:Igkv12;CD19+:69814406-69814826:Igkv12;CD19+:69814406-69814826:Igkv5;CD19+:69814406-69814826:Igkv18;CD19+:69814406-69814826:Igkv1
chr6	70116366	70117396	CH12:70116366-70117136:Igkv6;Pancreas:70116646-70117396:Igkv8;Pancreas:70116646-70117396:Igkv6;Pancreas:70116646-70117396:Igkv6;CD19+:70116866-70117166:Igkv5;CD19+:70116866-70117166:Igkv12;CD19+:70116866-70117166:Igkv5;CD19+:70116866-70117166:Igkv18;CD19+:70116866-70117166:Igkv1;CD19+:70116866-70117166:Igkv7
chr6	70116366	70117396	CD19+:70116866-70117166:Igkv8;CD19+:70116866-70117166:Igkv8;CD19+:70116866-70117166:Igkv8;CD19+:70116866-70117166:Igkv8;CD19+:70116866-70117166:Igkv8;CD19+:70116866-70117166:Igkv6;CD19+:70116866-70117166:Igkv6
chr6	70714406	70714796	Thymus:70714406-70714796:Rmnd5a
chr6	70716266	70717656	Spleen:70716266-70717656:Rpia;Spleen:70716266-70717656:Eif2ak3
chr6	70718156	70733356	CD19+:70718156-70726746:Igkv6;CD19+:70718156-70726746:Gm10360;CD19+:70718156-70726746:Igkv6;CD19+:70718156-70726746:Igkv6;CD19+:70718156-70726746:Igkv3;CD19+:70718156-70726746:Igkv3;CD19+:70718156-70726746:Igkv3;CD19+:70718156-70726746:Igkv3;CD19+:70718156-70726746:Igkv3;CD19+:70718156-70726746:Igkc
chr6	70718156	70733356	CD19+:70718156-70726746:Rpia;CD19+:70718156-70726746:Rpia;CD19+:70718156-70726746:Eif2ak3;CD19+:70718156-70726746:1700011F03Rik;CD19+:70718156-70726746:1700011F03Rik;Spleen:70718886-70719476:Rpia;Spleen:70718886-70719476:Eif2ak3;Pre-B:70721406-70726856:Igkv3;Pre-B:70721406-70726856:Rpia;Pre-B:70721406-70726856:Eif2ak3
chr6	70718156	70733356	PDC:70725226-70727626:Igkj1;PDC:70725226-70727626:Igkj2;PDC:70725226-70727626:Igkj3;PDC:70725226-70727626:Rpia;PDC:70725226-70727626:Eif2ak3;G1E:70725346-70733356:Igkc;G1E:70725346-70733356:Rpia;G1E:70725346-70733356:Rpia;Cerebellum_neonate:70725526-70726946:Rpia;Cerebellum_neonate:70725526-70726946:Eif2ak3
chr6	70718156	70733356	Spleen:70725626-70727626:Rpia;Spleen:70725626-70727626:Eif2ak3;Liver_E14.5:70725716-70730336:Rpia;Liver_E14.5:70725716-70730336:Eif2ak3;G1E-ER4:70725736-70732006:Rpia;G1E-ER4:70725736-70732006:Rpia;G1E-ER4:70725736-70732006:Eif2ak3;G1E-ER4:70725736-70732006:Eif2ak3;PDC:70729176-70732426:Igkj2;PDC:70729176-70732426:Igkj3
chr6	70718156	70733356	PDC:70729176-70732426:Igkc;PDC:70729176-70732426:Rpia;PDC:70729176-70732426:Eif2ak3;Liver_E14.5:70730346-70732356:Igkc;Liver_E14.5:70730346-70732356:Rpia;Liver_E14.5:70730346-70732356:Eif2ak3
chr6	70734476	70736916	PDC:70734476-70736856:Igkj1;PDC:70734476-70736856:Igkj2;PDC:70734476-70736856:Igkj3;PDC:70734476-70736856:Igkj5;PDC:70734476-70736856:Igkc;PDC:70734476-70736856:Rpia;PDC:70734476-70736856:Eif2ak3;CH12:70734736-70736916:Igkj1;CH12:70734736-70736916:Igkj2;CH12:70734736-70736916:Igkj3
chr6	70734476	70736916	CH12:70734736-70736916:Igkj4;CH12:70734736-70736916:Igkj5;CH12:70734736-70736916:Igkc;CH12:70734736-70736916:Rpia;CH12:70734736-70736916:Eif2ak3;Pro-B_BM:70735466-70736786:Igkv3;Pro-B_BM:70735466-70736786:Igkj1;Pro-B_BM:70735466-70736786:Igkj2;Pro-B_BM:70735466-70736786:Igkj3;Pro-B_BM:70735466-70736786:Igkj5
chr6	70734476	70736916	Pro-B_BM:70735466-70736786:Igkc;Pro-B_BM:70735466-70736786:Rpia;Pro-B_BM:70735466-70736786:Eif2ak3;Spleen:70735626-70736486:Rpia;Spleen:70735626-70736486:Eif2ak3
chr6	70741336	70745306	PDC:70741336-70745306:Igkj1;PDC:70741336-70745306:Igkj2;PDC:70741336-70745306:Igkj3;PDC:70741336-70745306:Igkj5;PDC:70741336-70745306:Igkc;PDC:70741336-70745306:Rpia;PDC:70741336-70745306:Eif2ak3;CH12:70741346-70745296:Igkj1;CH12:70741346-70745296:Igkj2;CH12:70741346-70745296:Igkj3
chr6	70741336	70745306	CH12:70741346-70745296:Igkj4;CH12:70741346-70745296:Igkj5;CH12:70741346-70745296:Igkc;CH12:70741346-70745296:Rpia;CH12:70741346-70745296:Eif2ak3;Spleen:70743606-70745286:Rpia;Spleen:70743606-70745286:Eif2ak3;CD19+:70743906-70744326:Igkv6;CD19+:70743906-70744326:Igkv3;CD19+:70743906-70744326:Igkv3
chr6	70741336	70745306	CD19+:70743906-70744326:Igkv3;CD19+:70743906-70744326:Igkc;CD19+:70743906-70744326:Rpia;CD19+:70743906-70744326:Eif2ak3;CD19+:70743906-70744326:1700011F03Rik
chr6	70760686	70765716	3T3-L1:70760686-70765136:Rpia;3T3-L1:70760686-70765136:SNORA5;3T3-L1:70760686-70765136:SNORA5;CD4+CD8+:70761956-70765716:Igkv3;CD4+CD8+:70761956-70765716:Igkv3;CD4+CD8+:70761956-70765716:Igkv3;CD4+CD8+:70761956-70765716:Igkv3;CD4+CD8+:70761956-70765716:Igkv3;CD4+CD8+:70761956-70765716:Igkv3;CD4+CD8+:70761956-70765716:Igkv3
chr6	70760686	70765716	CD4+CD8+:70761956-70765716:Igkv3;CD4+CD8+:70761956-70765716:Igkv3;CD4+CD8+:70761956-70765716:Igkv3;CD4+CD8+:70761956-70765716:Igkv3;CD4+CD8+:70761956-70765716:Igkv3;CD4+CD8+:70761956-70765716:Igkv3;CD4+CD8+:70761956-70765716:Igkv3;CD4+CD8+:70761956-70765716:Igkj1;CD4+CD8+:70761956-70765716:Igkj1;CD4+CD8+:70761956-70765716:Igkj2
chr6	70760686	70765716	CD4+CD8+:70761956-70765716:Igkj2;CD4+CD8+:70761956-70765716:Igkj4;CD4+CD8+:70761956-70765716:Igkj4;CD4+CD8+:70761956-70765716:Igkj5;CD4+CD8+:70761956-70765716:Igkj5;CD4+CD8+:70761956-70765716:Igkc;CD4+CD8+:70761956-70765716:Igkc;CD4+CD8+:70761956-70765716:Rpia;CD4+CD8+:70761956-70765716:Rpia;CD4+CD8+:70761956-70765716:Eif2ak3
chr6	70760686	70765716	CD4+CD8+:70761956-70765716:Eif2ak3;CD4+CD8+:70761956-70765716:SNORA5;CD4+CD8+:70761956-70765716:SNORA5;CD4+CD8+:70761956-70765716:1700011F03Rik;CD4+CD8+:70761956-70765716:Cd8a;Thymus:70762336-70763656:Rpia;Thymus:70762336-70763656:Rmnd5a;Peritoneal_macrophage:70762476-70763516:Igkv6;Peritoneal_macrophage:70762476-70763516:Igkv3;Peritoneal_macrophage:70762476-70763516:Igkv3
chr6	70760686	70765716	Peritoneal_macrophage:70762476-70763516:Igkj3;Peritoneal_macrophage:70762476-70763516:Igkc;Peritoneal_macrophage:70762476-70763516:Rpia;Thymus:70764646-70765716:Rmnd5a
chr6	70773566	70774246	Kidney:70773566-70774246:Igkv3;Kidney:70773566-70774246:Igkv3;Kidney:70773566-70774246:Igkc;Kidney:70773566-70774246:Rpia;Kidney:70773566-70774246:Eif2ak3;Kidney:70773566-70774246:Thnsl2;NPC:70773566-70774246:Rpia;NPC:70773566-70774246:Eif2ak3;Th2:70773636-70774246:Igkc;Th2:70773636-70774246:Rpia
chr6	70773566	70774246	Th2:70773636-70774246:Eif2ak3;CD4+:70773706-70774226:Igkv3;CD4+:70773706-70774226:Igkv3;CD4+:70773706-70774226:Igkj1;CD4+:70773706-70774226:Igkj2;CD4+:70773706-70774226:Igkj4;CD4+:70773706-70774226:Igkj5;CD4+:70773706-70774226:Igkc;CD4+:70773706-70774226:Rpia;CD4+:70773706-70774226:Eif2ak3
chr6	70773566	70774246	CD4+:70773706-70774226:Rpl34;NKC_spleen:70773826-70774246:Igkc;NKC_spleen:70773826-70774246:Rpia;NKC_spleen:70773826-70774246:Eif2ak3;NKC_spleen:70773826-70774246:Rpl34
chr6	70774316	70775106	Kidney:70774316-70774796:Igkv3;Kidney:70774316-70774796:Igkv3;Kidney:70774316-70774796:Igkc;Kidney:70774316-70774796:Rpia;Kidney:70774316-70774796:Eif2ak3;Kidney:70774316-70774796:Thnsl2;NPC:70774316-70775106:Rpia;NPC:70774316-70775106:Eif2ak3;Th2:70774316-70774796:Igkc;Th2:70774316-70774796:Rpia
chr6	70774316	70775106	Th2:70774316-70774796:Eif2ak3
chr6	70784246	70785536	Prostate:70784246-70785536:Rpia;Prostate:70784246-70785536:Eif2ak3;Large_intestine_epithelial:70784606-70785536:Igkv6;Large_intestine_epithelial:70784606-70785536:Igkv6;Large_intestine_epithelial:70784606-70785536:Igkv3;Large_intestine_epithelial:70784606-70785536:Igkv3;Large_intestine_epithelial:70784606-70785536:Igkv3;Large_intestine_epithelial:70784606-70785536:Igkv3;Large_intestine_epithelial:70784606-70785536:Igkv3;Large_intestine_epithelial:70784606-70785536:Igkv3
chr6	70784246	70785536	Large_intestine_epithelial:70784606-70785536:Igkv3;Large_intestine_epithelial:70784606-70785536:Igkc;Large_intestine_epithelial:70784606-70785536:Rpia;Large_intestine_epithelial:70784606-70785536:Eif2ak3
chr6	70785596	70791876	3T3-L1:70785596-70791876:Rpia;3T3-L1:70785596-70791876:Rpia;3T3-L1:70785596-70791876:Eif2ak3;3T3-L1:70785596-70791876:Eif2ak3;3T3-L1:70785596-70791876:SNORA5;3T3-L1:70785596-70791876:SNORA5;Large_intestine_epithelial:70785596-70791876:Igkv6;Large_intestine_epithelial:70785596-70791876:Igkv6;Large_intestine_epithelial:70785596-70791876:Igkv6;Large_intestine_epithelial:70785596-70791876:Igkv6
chr6	70785596	70791876	Large_intestine_epithelial:70785596-70791876:Igkv3;Large_intestine_epithelial:70785596-70791876:Igkv3;Large_intestine_epithelial:70785596-70791876:Igkv3;Large_intestine_epithelial:70785596-70791876:Igkv3;Large_intestine_epithelial:70785596-70791876:Igkv3;Large_intestine_epithelial:70785596-70791876:Igkv3;Large_intestine_epithelial:70785596-70791876:Igkv3;Large_intestine_epithelial:70785596-70791876:Igkv3;Large_intestine_epithelial:70785596-70791876:Igkv3;Large_intestine_epithelial:70785596-70791876:Igkv3
chr6	70785596	70791876	Large_intestine_epithelial:70785596-70791876:Igkv3;Large_intestine_epithelial:70785596-70791876:Igkv3;Large_intestine_epithelial:70785596-70791876:Igkv3;Large_intestine_epithelial:70785596-70791876:Igkv3;Large_intestine_epithelial:70785596-70791876:Igkv3;Large_intestine_epithelial:70785596-70791876:Igkv3;Large_intestine_epithelial:70785596-70791876:Igkc;Large_intestine_epithelial:70785596-70791876:Igkc;Large_intestine_epithelial:70785596-70791876:Rpia;Large_intestine_epithelial:70785596-70791876:Rpia
chr6	70785596	70791876	Large_intestine_epithelial:70785596-70791876:Eif2ak3;Large_intestine_epithelial:70785596-70791876:Eif2ak3;Prostate:70785596-70791876:Igkv3;Prostate:70785596-70791876:Igkc;Prostate:70785596-70791876:Igkc;Prostate:70785596-70791876:Rpia;Prostate:70785596-70791876:Rpia;Prostate:70785596-70791876:Eif2ak3;Prostate:70785596-70791876:Eif2ak3;BAT:70786206-70791876:Igkv3
chr6	70785596	70791876	BAT:70786206-70791876:Igkj4;BAT:70786206-70791876:Igkj4;BAT:70786206-70791876:Igkc;BAT:70786206-70791876:Rpia;BAT:70786206-70791876:Eif2ak3;BAT:70786206-70791876:Eif2ak3;BAT:70786206-70791876:SNORA5;BAT:70786206-70791876:SNORA5;BAT:70786206-70791876:Thnsl2;BAT:70786206-70791876:Thnsl2
chr6	70785596	70791876	GMP:70786686-70788346:Rpia;GMP:70786686-70788346:Eif2ak3;GMP:70786686-70788346:Rpl34;Peritoneal_macrophage:70787466-70788306:Igkv6;Peritoneal_macrophage:70787466-70788306:Igkv3;Peritoneal_macrophage:70787466-70788306:Igkc;Peritoneal_macrophage:70787466-70788306:Rpia;Peritoneal_macrophage:70787466-70788306:Eif2ak3;Lung_neonate:70787576-70788206:Igkv3;Lung_neonate:70787576-70788206:Igkv3
chr6	70785596	70791876	Lung_neonate:70787576-70788206:Igkj1;Lung_neonate:70787576-70788206:Igkj2;Lung_neonate:70787576-70788206:Igkj3;Lung_neonate:70787576-70788206:Igkj4;Lung_neonate:70787576-70788206:Igkj5;Lung_neonate:70787576-70788206:Igkc;Lung_neonate:70787576-70788206:Rpia;Lung_neonate:70787576-70788206:Eif2ak3;Lung_neonate:70787576-70788206:Thnsl2;Liver_E14.5:70787626-70790656:Igkc
chr6	70785596	70791876	Liver_E14.5:70787626-70790656:Rpia;Liver_E14.5:70787626-70790656:Eif2ak3;Lung_E14.5:70788336-70791876:Rpia;Lung_E14.5:70788336-70791876:Eif2ak3;Lung_E14.5:70788336-70791876:Eif2ak3;Lung_E14.5:70788336-70791876:Rpl34;Lung_E14.5:70788336-70791876:Rpl34;Lung_E14.5:70788336-70791876:Thnsl2;Lung_E14.5:70788336-70791876:Thnsl2;MEL:70788936-70791876:Igkc
chr6	70785596	70791876	MEL:70788936-70791876:Rpia;MEL:70788936-70791876:Eif2ak3;MEL:70788936-70791876:Rpl34;G1E:70789066-70791876:Igkc;G1E:70789066-70791876:Rpia;G1E:70789066-70791876:Rpl34;Dendritic_cell:70789796-70791876:Igkj4;Dendritic_cell:70789796-70791876:Igkc;Dendritic_cell:70789796-70791876:Rpia;Dendritic_cell:70789796-70791876:Eif2ak3
chr6	70785596	70791876	MC3T3-E1:70789866-70791876:Rpia;MC3T3-E1:70789866-70791876:Eif2ak3;Stomach_neonate:70789886-70791876:Igkc;Stomach_neonate:70789886-70791876:Rpia;Stomach_neonate:70789886-70791876:Eif2ak3;Stomach_neonate:70789886-70791876:Thnsl2;Neuron_cortical:70789936-70791876:Igkc;Neuron_cortical:70789936-70791876:Rpia;Neuron_cortical:70789936-70791876:Rpl34;Neuron_cortical:70789936-70791876:Thnsl2
chr6	70785596	70791876	ESC_J1:70789956-70791876:Eif2ak3;ESC_J1:70789956-70791876:Rpl34;C3H10Thalf:70790056-70791876:Rpia;C3H10Thalf:70790056-70791876:Eif2ak3;C3H10Thalf:70790056-70791876:SNORA5;C3H10Thalf:70790056-70791876:Rpl34;Heart:70790076-70791876:Igkc;Heart:70790076-70791876:Rpia;Heart:70790076-70791876:Eif2ak3;Peritoneal_macrophage:70790126-70791876:Igkv6
chr6	70785596	70791876	Peritoneal_macrophage:70790126-70791876:Igkv3;Peritoneal_macrophage:70790126-70791876:Igkv3;Peritoneal_macrophage:70790126-70791876:Igkj3;Peritoneal_macrophage:70790126-70791876:Igkc;Peritoneal_macrophage:70790126-70791876:Rpia;Peritoneal_macrophage:70790126-70791876:Eif2ak3;CH12:70790146-70791876:Igkj1;CH12:70790146-70791876:Igkj2;CH12:70790146-70791876:Igkj3;CH12:70790146-70791876:Igkj4
chr6	70785596	70791876	CH12:70790146-70791876:Igkj5;CH12:70790146-70791876:Igkc;CH12:70790146-70791876:Rpia;CH12:70790146-70791876:Eif2ak3;CD8+:70790226-70791876:Igkj2;CD8+:70790226-70791876:Igkj4;CD8+:70790226-70791876:Igkc;CD8+:70790226-70791876:Rpia;CD8+:70790226-70791876:Eif2ak3;CD4+:70790696-70791876:Igkj1
chr6	70785596	70791876	CD4+:70790696-70791876:Igkj2;CD4+:70790696-70791876:Igkj4;CD4+:70790696-70791876:Igkj5;CD4+:70790696-70791876:Igkc;CD4+:70790696-70791876:Rpia;CD4+:70790696-70791876:Eif2ak3;Cerebellum:70790726-70791876:Igkc;Cerebellum:70790726-70791876:Rpia;Cerebellum:70790726-70791876:Eif2ak3;Lung_neonate:70790746-70791876:Igkv3
chr6	70785596	70791876	Lung_neonate:70790746-70791876:Igkv3;Lung_neonate:70790746-70791876:Igkj1;Lung_neonate:70790746-70791876:Igkj2;Lung_neonate:70790746-70791876:Igkj3;Lung_neonate:70790746-70791876:Igkj4;Lung_neonate:70790746-70791876:Igkj5;Lung_neonate:70790746-70791876:Igkc;Lung_neonate:70790746-70791876:Rpia;Lung_neonate:70790746-70791876:Eif2ak3;Lung_neonate:70790746-70791876:Thnsl2
chr6	70785596	70791876	ESC_KH2:70790786-70791876:Eif2ak3;ESC_KH2:70790786-70791876:Foxi3;ESC_KH2:70790786-70791876:Rpl34;ESC_KH2:70790786-70791876:Thnsl2;Erythroid_spleen:70790786-70791876:Igkj1;Erythroid_spleen:70790786-70791876:Igkj2;Erythroid_spleen:70790786-70791876:Igkj5;Erythroid_spleen:70790786-70791876:Igkc;Erythroid_spleen:70790786-70791876:Rpia;Cerebellum_neonate:70790796-70791876:Igkc
chr6	70785596	70791876	Cerebellum_neonate:70790796-70791876:Rpia;Cerebellum_neonate:70790796-70791876:Eif2ak3;Cerebellum_neonate:70790796-70791876:Thnsl2;Intestine:70790866-70791876:Rpia;Intestine:70790866-70791876:Eif2ak3;Limb_E11.5:70790886-70791876:Rpia;Limb_E11.5:70790886-70791876:Eif2ak3;Limb_E11.5:70790886-70791876:SNORA5;Liver_E14.5:70790946-70791876:Igkc;Liver_E14.5:70790946-70791876:Rpia
chr6	70785596	70791876	Liver_E14.5:70790946-70791876:Eif2ak3;Kidney:70790966-70791876:Igkv3;Kidney:70790966-70791876:Igkv3;Kidney:70790966-70791876:Igkv3;Kidney:70790966-70791876:Igkc;Kidney:70790966-70791876:Rpia;Kidney:70790966-70791876:Eif2ak3;Kidney:70790966-70791876:Thnsl2;EpiLC:70791006-70791876:Rpia;EpiLC:70791006-70791876:Eif2ak3
chr6	70785596	70791876	EpiLC:70791006-70791876:Foxi3;EpiLC:70791006-70791876:Rpl34;Microglia:70791056-70791876:Igkj4;Microglia:70791056-70791876:Rpia;Microglia:70791056-70791876:Eif2ak3;Heart_E12.5:70791206-70791876:Rpia;Spermatid:70791226-70791876:Igkv6;Spermatid:70791226-70791876:Igkv3;Spermatid:70791226-70791876:1700011F03Rik;Thymus:70791246-70791876:Rpia
chr6	70785596	70791876	Thymus:70791246-70791876:Eif2ak3;WAT:70791286-70791876:Igkv3;WAT:70791286-70791876:Igkv3;WAT:70791286-70791876:Igkj1;WAT:70791286-70791876:Igkj2;WAT:70791286-70791876:Igkj5;WAT:70791286-70791876:Igkc;WAT:70791286-70791876:Rpia;WAT:70791286-70791876:Eif2ak3;WAT:70791286-70791876:SNORA5
chr6	70785596	70791876	Rib_chondrocyte_P1:70791296-70791876:Igkc;Rib_chondrocyte_P1:70791296-70791876:Rpia;Rib_chondrocyte_P1:70791296-70791876:Eif2ak3;Rib_chondrocyte_P1:70791296-70791876:Rpl34;Rib_chondrocyte_P1:70791296-70791876:Thnsl2;Forelimb_bud_embryo:70791326-70791876:Rpia;Forelimb_bud_embryo:70791326-70791876:Eif2ak3;Forelimb_bud_embryo:70791326-70791876:Thnsl2;NPC:70791346-70791876:Rpia;NPC:70791346-70791876:Eif2ak3
chr6	70785596	70791876	CMP:70791386-70791876:Rpia;CMP:70791386-70791876:Eif2ak3;CMP:70791386-70791876:Rpl34;Limb_E14.5:70791416-70791876:Igkc;Limb_E14.5:70791416-70791876:Rpia;Th2:70791426-70791876:Igkc;Th2:70791426-70791876:Rpia;Th2:70791426-70791876:Eif2ak3;Treg_cell:70791446-70791876:Igkc;Treg_cell:70791446-70791876:Rpia
chr6	70785596	70791876	Treg_cell:70791446-70791876:Eif2ak3;GMP:70791506-70791876:Rpia;GMP:70791506-70791876:Eif2ak3;GMP:70791506-70791876:Rpl34;Uterus:70791566-70791876:Igkv3;Uterus:70791566-70791876:Igkv3;Uterus:70791566-70791876:Igkc;Uterus:70791566-70791876:Rpia;Uterus:70791566-70791876:Eif2ak3;Uterus:70791566-70791876:Thnsl2
chr6	70785596	70791876	PDC_BM:70791626-70791876:Igkj1;PDC_BM:70791626-70791876:Igkj2;PDC_BM:70791626-70791876:Igkj3;PDC_BM:70791626-70791876:Igkc;PDC_BM:70791626-70791876:Rpia;PDC_BM:70791626-70791876:Eif2ak3;Testis:70791636-70791876:Rpia;Testis:70791636-70791876:1700011F03Rik;Brain_E14.5:70791726-70791876:Rpia;Brain_E14.5:70791726-70791876:Eif2ak3
chr6	70785596	70791876	416B:70791736-70791876:Igkv6;416B:70791736-70791876:Igkv3;416B:70791736-70791876:Igkv3;416B:70791736-70791876:Igkv3;416B:70791736-70791876:Igkc;416B:70791736-70791876:Rpia;416B:70791736-70791876:Eif2ak3;ZHBTc4:70791756-70791876:Rpia;ZHBTc4:70791756-70791876:Eif2ak3;ZHBTc4:70791756-70791876:Foxi3
chr6	70785596	70791876	ZHBTc4:70791756-70791876:Rpl34
chr6	70804706	70805046	Thymus:70804706-70805046:Rpia;Thymus:70804706-70805046:Eif2ak3;Thymus:70804706-70805046:Rmnd5a
chr6	70821006	70827636	CD4+CD8+:70821006-70827636:Igkv3;CD4+CD8+:70821006-70827636:Igkv3;CD4+CD8+:70821006-70827636:Igkv3;CD4+CD8+:70821006-70827636:Igkv3;CD4+CD8+:70821006-70827636:Igkv3;CD4+CD8+:70821006-70827636:Igkj1;CD4+CD8+:70821006-70827636:Igkj2;CD4+CD8+:70821006-70827636:Igkj4;CD4+CD8+:70821006-70827636:Igkj5;CD4+CD8+:70821006-70827636:Igkc
chr6	70821006	70827636	CD4+CD8+:70821006-70827636:Rpia;CD4+CD8+:70821006-70827636:Eif2ak3;CD4+CD8+:70821006-70827636:SNORA5;CD4+CD8+:70821006-70827636:1700011F03Rik;CD4+CD8+:70821006-70827636:Thnsl2;CD4+CD8+:70821006-70827636:Cd8a;CD8+:70821116-70825446:Igkj2;CD8+:70821116-70825446:Igkj4;CD8+:70821116-70825446:Eif2ak3;CD4+:70821536-70827376:Rpia
chr6	70821006	70827636	CD4+:70821536-70827376:Eif2ak3;CD4+:70821536-70827376:Rpl34;MEL:70821996-70825346:Rpia;MEL:70821996-70825346:Eif2ak3;Th2:70822286-70823446:Igkc;Th2:70822286-70823446:Eif2ak3;Thymus:70822326-70822766:Rpia;Thymus:70822326-70822766:Eif2ak3;Thymus:70822326-70822766:Rmnd5a;Liver_E14.5:70822356-70825306:Igkc
chr6	70821006	70827636	Liver_E14.5:70822356-70825306:Rpia;Liver_E14.5:70822356-70825306:Eif2ak3;Liver_E14.5:70822356-70825306:Thnsl2
chr6	70828656	70832566	Th1:70828656-70832566:Igkc;Th1:70828656-70832566:Igkc;Th1:70828656-70832566:Rpia;Th1:70828656-70832566:Rpia;Th1:70828656-70832566:Eif2ak3;Th1:70828656-70832566:Eif2ak3;CD8+:70828666-70832406:Igkj2;CD8+:70828666-70832406:Igkj2;CD8+:70828666-70832406:Igkj4;CD8+:70828666-70832406:Igkj4
chr6	70828656	70832566	CD8+:70828666-70832406:Rpia;CD8+:70828666-70832406:Rpia;CD8+:70828666-70832406:Eif2ak3;CD8+:70828666-70832406:Eif2ak3;Thymus:70829256-70830286:Rpia;Thymus:70829256-70830286:Eif2ak3;Thymus:70829256-70830286:Rmnd5a;NKC_spleen:70829376-70832486:Igkc;NKC_spleen:70829376-70832486:Igkc;NKC_spleen:70829376-70832486:Rpia
chr6	70828656	70832566	NKC_spleen:70829376-70832486:Rpia;NKC_spleen:70829376-70832486:Eif2ak3;NKC_spleen:70829376-70832486:Eif2ak3;NKC_spleen:70829376-70832486:Rpl34;NKC_spleen:70829376-70832486:Rpl34;CH12:70830056-70832386:Igkj1;CH12:70830056-70832386:Igkj1;CH12:70830056-70832386:Igkj2;CH12:70830056-70832386:Igkj2;CH12:70830056-70832386:Igkj3
chr6	70828656	70832566	CH12:70830056-70832386:Igkj3;CH12:70830056-70832386:Igkj4;CH12:70830056-70832386:Igkj4;CH12:70830056-70832386:Igkj5;CH12:70830056-70832386:Igkj5;CH12:70830056-70832386:Igkc;CH12:70830056-70832386:Igkc;CH12:70830056-70832386:Rpia;CH12:70830056-70832386:Rpia;CH12:70830056-70832386:Eif2ak3
chr6	70828656	70832566	CH12:70830056-70832386:Eif2ak3;CH12:70830056-70832386:Rpl34;CH12:70830056-70832386:Rpl34;Th2:70830326-70832316:Igkc;Th2:70830326-70832316:Rpia;Th2:70830326-70832316:Eif2ak3;Thymus:70830426-70831666:Rpia;Thymus:70830426-70831666:Eif2ak3;Thymus:70830426-70831666:Rmnd5a
chr6	70862596	70863776	CD4+CD8+:70862596-70863776:Igkv3;CD4+CD8+:70862596-70863776:Igkv3;CD4+CD8+:70862596-70863776:Igkv3;CD4+CD8+:70862596-70863776:Igkv3;CD4+CD8+:70862596-70863776:Igkj1;CD4+CD8+:70862596-70863776:Igkj2;CD4+CD8+:70862596-70863776:Igkj4;CD4+CD8+:70862596-70863776:Igkj5;CD4+CD8+:70862596-70863776:Igkc;CD4+CD8+:70862596-70863776:Rpia
chr6	70862596	70863776	CD4+CD8+:70862596-70863776:Eif2ak3;CD4+CD8+:70862596-70863776:SNORA5;CD4+CD8+:70862596-70863776:1700011F03Rik;CD4+CD8+:70862596-70863776:Rpl34;CD4+CD8+:70862596-70863776:Thnsl2;CD4+CD8+:70862596-70863776:Cd8b1;CD4+CD8+:70862596-70863776:Cd8a;CD4+CD8+:70862596-70863776:Rmnd5a;Thymus:70862706-70863506:Eif2ak3;Thymus:70862706-70863506:Rmnd5a
chr6	70865566	70865966	Thymus:70865566-70865966:Eif2ak3;Thymus:70865566-70865966:Rmnd5a
chr6	70870666	70873126	CD4+Treg:70870666-70872516:Igkc;CD4+Treg:70870666-70872516:Rpia;CD4+Treg:70870666-70872516:Eif2ak3;CH12:70870776-70873126:Igkj1;CH12:70870776-70873126:Igkj2;CH12:70870776-70873126:Igkj3;CH12:70870776-70873126:Igkj4;CH12:70870776-70873126:Igkj5;CH12:70870776-70873126:Igkc;CH12:70870776-70873126:Rpia
chr6	70870666	70873126	CH12:70870776-70873126:Eif2ak3;Microglia:70870806-70873036:Igkj3;Microglia:70870806-70873036:Igkj4;Microglia:70870806-70873036:Rpia;Microglia:70870806-70873036:Eif2ak3;Microglia:70870806-70873036:Foxi3;CD4+:70870916-70872646:Igkj1;CD4+:70870916-70872646:Igkj2;CD4+:70870916-70872646:Igkj4;CD4+:70870916-70872646:Igkj5
chr6	70870666	70873126	CD4+:70870916-70872646:Igkc;CD4+:70870916-70872646:Rpia;CD4+:70870916-70872646:Eif2ak3;CD4+:70870916-70872646:Rpl34;Spleen:70871026-70872566:Rpia;Spleen:70871026-70872566:Eif2ak3;Spleen:70871026-70872566:Thnsl2;CD8+:70871056-70872986:Igkj2;CD8+:70871056-70872986:Igkj4;CD8+:70871056-70872986:Igkc
chr6	70870666	70873126	CD8+:70871056-70872986:Rpia;CD8+:70871056-70872986:Eif2ak3;Neuron_cortical:70871436-70873056:Igkc;Neuron_cortical:70871436-70873056:Rpia;Neuron_cortical:70871436-70873056:Eif2ak3;Neuron_cortical:70871436-70873056:Rpl34;Neuron_cortical:70871436-70873056:Thnsl2;Th2:70872066-70872986:Igkc;Th2:70872066-70872986:Rpia;Th2:70872066-70872986:Eif2ak3
chr6	70870666	70873126	Pancreas:70872076-70872936:Igkj2;Pancreas:70872076-70872936:Igkc;Pancreas:70872076-70872936:Rpia;Pancreas:70872076-70872936:Eif2ak3;Pancreas:70872076-70872936:Rpl34;Pancreas:70872076-70872936:Thnsl2
chr6	70879416	70881476	Heart:70879416-70881476:Igkv3;Heart:70879416-70881476:Igkc;Heart:70879416-70881476:Rpia;Heart:70879416-70881476:Eif2ak3;Heart:70879416-70881476:Fabp1;Heart:70879416-70881476:Smyd1
chr6	70887106	70887796	Heart:70887106-70887796:Igkv3;Heart:70887106-70887796:Igkc;Heart:70887106-70887796:Rpia;Heart:70887106-70887796:Eif2ak3;Heart:70887106-70887796:Smyd1
chr6	70887906	70888476	Heart:70887906-70888476:Igkv3;Heart:70887906-70888476:Igkc;Heart:70887906-70888476:Rpia;Heart:70887906-70888476:Eif2ak3;Heart:70887906-70888476:1700011F03Rik;Heart:70887906-70888476:Smyd1
chr6	70903686	70904086	MEL:70903686-70904086:Rpia;MEL:70903686-70904086:Eif2ak3;MEL:70903686-70904086:Rpl34
chr6	70910016	70913076	Cerebellum_neonate:70910016-70913076:Igkc;Cerebellum_neonate:70910016-70913076:Rpia;Cerebellum_neonate:70910016-70913076:Eif2ak3;Cerebellum_neonate:70910016-70913076:Thnsl2;Limb_E11.5:70911036-70912646:Eif2ak3;Limb_E11.5:70911036-70912646:SNORA5
chr6	70957196	70960446	ESC_J1:70957196-70958026:Eif2ak3;ESC_J1:70957196-70958026:Rpl34;ESC_KH2:70957196-70958016:Eif2ak3;ESC_KH2:70957196-70958016:Foxi3;ESC_KH2:70957196-70958016:Rpl34;ESC_KH2:70957196-70958016:Thnsl2;ESC_KH2:70957196-70958016:Krcc1;ESC_NPC:70957196-70957356:Rpia;ESC_NPC:70957196-70957356:Eif2ak3;ESC_NPC:70957196-70957356:Rpl34
chr6	70957196	70960446	ESC_NPC:70957196-70957356:Thnsl2;Forebrain_E11.5:70957196-70960446:Foxi3;Forebrain_E11.5:70957196-70960446:Rpl34;Heart_E12.5:70957196-70957416:Rpl34;Heart_E12.5:70957196-70957416:Krcc1;Kidney:70957196-70957336:Igkv3;Kidney:70957196-70957336:Igkv3;Kidney:70957196-70957336:Igkc;Kidney:70957196-70957336:Rpia;Kidney:70957196-70957336:Eif2ak3
chr6	70957196	70960446	Kidney:70957196-70957336:Thnsl2;Limb_E11.5:70957196-70957416:Eif2ak3;Limb_E11.5:70957196-70957416:SNORA5;Limb_E11.5:70957196-70957416:Foxi3;Limb_E11.5:70957196-70957416:Rpl34
chr6	70962546	70970676	ESC_J1:70962546-70969416:Eif2ak3;ESC_J1:70962546-70969416:Rpl34;ESC_J1:70962546-70969416:Rpl34;EpiLC:70962616-70970676:Rpia;EpiLC:70962616-70970676:Rpia;EpiLC:70962616-70970676:Foxi3;EpiLC:70962616-70970676:Foxi3;EpiLC:70962616-70970676:Rpl34;EpiLC:70962616-70970676:Rpl34;EpiLC:70962616-70970676:Krcc1
chr6	70962546	70970676	EpiLC:70962616-70970676:Krcc1;IPSC:70962716-70969266:Rpia;IPSC:70962716-70969266:Rpia;IPSC:70962716-70969266:Eif2ak3;IPSC:70962716-70969266:Eif2ak3;IPSC:70962716-70969266:Foxi3;IPSC:70962716-70969266:Foxi3;IPSC:70962716-70969266:Rpl34;IPSC:70962716-70969266:Rpl34;V6.5:70962886-70965536:Rpia
chr6	70962546	70970676	V6.5:70962886-70965536:Eif2ak3;V6.5:70962886-70965536:Foxi3;V6.5:70962886-70965536:Rpl34;V6.5:70962886-70965536:Thnsl2;ESC_Bruce4:70963386-70964906:Rpia;ESC_Bruce4:70963386-70964906:Foxi3;ESC_Bruce4:70963386-70964906:Thnsl2;ZHBTc4:70964036-70965226:Rpia;ZHBTc4:70964036-70965226:Eif2ak3;ZHBTc4:70964036-70965226:Foxi3
chr6	70962546	70970676	ZHBTc4:70964036-70965226:Rpl34;ZHBTc4:70964036-70965226:Thnsl2;ESC_Bruce4:70966946-70967816:Rpia;ESC_Bruce4:70966946-70967816:Foxi3;ESC_Bruce4:70966946-70967816:Thnsl2;ZHBTc4:70967516-70967826:Rpia;ZHBTc4:70967516-70967826:Eif2ak3;ZHBTc4:70967516-70967826:Foxi3;ZHBTc4:70967516-70967826:Rpl34;ZHBTc4:70967516-70967826:Thnsl2
chr6	71047546	71050866	NKC_spleen:71047546-71050866:Rpia;NKC_spleen:71047546-71050866:Eif2ak3;NKC_spleen:71047546-71050866:Rpl34;NKC_spleen:71047546-71050866:Rmnd5a;CH12:71047986-71048926:Igkj1;CH12:71047986-71048926:Igkj2;CH12:71047986-71048926:Igkj3;CH12:71047986-71048926:Igkj4;CH12:71047986-71048926:Igkj5;CH12:71047986-71048926:Igkc
chr6	71047546	71050866	CH12:71047986-71048926:Rpl34;CH12:71047986-71048926:Krcc1;Limb_E11.5:71048176-71049276:Rpia;Limb_E11.5:71048176-71049276:SNORA5;Limb_E11.5:71048176-71049276:Rpl34;Limb_E11.5:71048176-71049276:Thnsl2;Limb_E11.5:71048176-71049276:Krcc1;EpiLC:71048226-71049376:Rpia;EpiLC:71048226-71049376:Eif2ak3;EpiLC:71048226-71049376:Foxi3
chr6	71047546	71050866	EpiLC:71048226-71049376:Rpl34;EpiLC:71048226-71049376:Krcc1;EpiLC:71048226-71049376:Cd8a;Hindbrain_E11.5:71048266-71048746:Rpia;Hindbrain_E11.5:71048266-71048746:Eif2ak3;Hindbrain_E11.5:71048266-71048746:Thnsl2;Hindbrain_E11.5:71048266-71048746:Krcc1
chr6	71059836	71060876	Limb_E11.5:71059836-71060876:SNORA5;Limb_E11.5:71059836-71060876:Rpl34;Limb_E11.5:71059836-71060876:Thnsl2;Limb_E11.5:71059836-71060876:Krcc1;GMP:71060156-71060546:Rpia;GMP:71060156-71060546:Eif2ak3;GMP:71060156-71060546:Rpl34;GMP:71060156-71060546:Krcc1
chr6	71062306	71062666	HFSC:71062306-71062666:Rpl34;HFSC:71062306-71062666:Krcc1;HFSC:71062306-71062666:Gm1070;HFSC:71062306-71062666:Smyd1
chr6	71068316	71068876	Kidney:71068316-71068876:Rpia;Kidney:71068316-71068876:Thnsl2;Kidney:71068316-71068876:Fabp1;Kidney:71068316-71068876:Krcc1
chr6	71074046	71075966	Forelimb_bud_embryo:71074046-71075966:Eif2ak3;Forelimb_bud_embryo:71074046-71075966:Thnsl2;Forelimb_bud_embryo:71074046-71075966:Rnf103;Limb_E14.5:71074326-71075106:Rpl34;Limb_E14.5:71074326-71075106:Thnsl2;Limb_E14.5:71074326-71075106:Fabp1;Limb_E14.5:71074326-71075106:Krcc1;Limb_E14.5:71074326-71075106:Smyd1
chr6	71076696	71077796	Thymus:71076696-71077796:Thnsl2;Thymus:71076696-71077796:Smyd1;Thymus:71076696-71077796:Cd8b1;Thymus:71076696-71077796:Cd8a;Thymus:71076696-71077796:Rmnd5a
chr6	71081356	71082496	Limb_E11.5:71081356-71082496:Eif2ak3;Limb_E11.5:71081356-71082496:SNORA5;Limb_E11.5:71081356-71082496:Rpl34;Limb_E11.5:71081356-71082496:Krcc1;Limb_E14.5:71081356-71082486:Foxi3;Limb_E14.5:71081356-71082486:Rpl34;Limb_E14.5:71081356-71082486:Thnsl2;Limb_E14.5:71081356-71082486:Fabp1;Limb_E14.5:71081356-71082486:Krcc1;Limb_E14.5:71081356-71082486:Smyd1
chr6	71093536	71096486	Cerebellum_neonate:71093536-71096486:Rpia;Cerebellum_neonate:71093536-71096486:Eif2ak3;Cerebellum_neonate:71093536-71096486:Thnsl2;Cerebellum_neonate:71093536-71096486:Krcc1;Cerebellum_neonate:71093536-71096486:Rmnd5a;Cerebellum:71093946-71095786:Igkc;Cerebellum:71093946-71095786:Rpl34;Cerebellum:71093946-71095786:Thnsl2;Cerebellum:71093946-71095786:Krcc1
chr6	71111266	71112296	EpiLC:71111266-71112296:Rpia;EpiLC:71111266-71112296:Eif2ak3;EpiLC:71111266-71112296:Foxi3;EpiLC:71111266-71112296:Rpl34;EpiLC:71111266-71112296:Thnsl2;EpiLC:71111266-71112296:Krcc1;EpiLC:71111266-71112296:Cd8a;Kidney:71111366-71112216:Rpia;Kidney:71111366-71112216:Thnsl2;Kidney:71111366-71112216:Fabp1
chr6	71111266	71112296	Kidney:71111366-71112216:Krcc1
chr6	71130276	71131416	Kidney:71130276-71131416:Thnsl2;Kidney:71130276-71131416:Fabp1;Kidney:71130276-71131416:Krcc1
chr6	71134726	71136036	Liver:71134726-71136036:Rpia;Liver:71134726-71136036:Eif2ak3;Liver:71134726-71136036:Thnsl2;Liver:71134726-71136036:Fabp1;Liver:71134726-71136036:Krcc1;Liver:71134726-71136036:Rmnd5a
chr6	71143076	71143706	Testis:71143076-71143706:Thnsl2;Testis:71143076-71143706:Krcc1;Testis:71143076-71143706:Cd8b1
chr6	71143816	71144286	Testis:71143816-71144286:Thnsl2;Testis:71143816-71144286:Krcc1;Testis:71143816-71144286:Cd8b1
chr6	71154376	71156116	CD4+CD8+:71154376-71156116:Igkv3;CD4+CD8+:71154376-71156116:Rpia;CD4+CD8+:71154376-71156116:Eif2ak3;CD4+CD8+:71154376-71156116:SNORA5;CD4+CD8+:71154376-71156116:Rpl34;CD4+CD8+:71154376-71156116:Thnsl2;CD4+CD8+:71154376-71156116:Krcc1;CD4+CD8+:71154376-71156116:Smyd1;CD4+CD8+:71154376-71156116:Cd8b1;CD4+CD8+:71154376-71156116:Cd8a
chr6	71154376	71156116	CD4+CD8+:71154376-71156116:Rmnd5a;CD4+CD8+:71154376-71156116:Rnf103;CD4+CD8+:71154376-71156116:Kdm3a;Thymus:71154786-71155726:Thnsl2;Thymus:71154786-71155726:Cd8b1;Thymus:71154786-71155726:Cd8a;Thymus:71154786-71155726:Rmnd5a;CD8+:71154826-71155436:Thnsl2;CD8+:71154826-71155436:Cd8b1;CD8+:71154826-71155436:Cd8a
chr6	71154376	71156116	CD8+:71154826-71155436:Rmnd5a
chr6	71189446	71191026	Liver:71189446-71191026:Thnsl2;Liver:71189446-71191026:Fabp1;Liver:71189446-71191026:Krcc1;Liver:71189446-71191026:Smyd1;Liver:71189446-71191026:Rmnd5a;Liver:71189446-71191026:Kdm3a
chr6	71197186	71199556	Liver:71197186-71199556:Thnsl2;Liver:71197186-71199556:Fabp1;Liver:71197186-71199556:Krcc1;Liver:71197186-71199556:Smyd1;Liver:71197186-71199556:Rmnd5a
chr6	71199986	71201386	Intestine:71199986-71201386:Thnsl2;Intestine:71199986-71201386:Fabp1;Intestine:71199986-71201386:Krcc1;Intestine:71199986-71201386:Cd8b1;Intestine:71199986-71201386:Chmp3;Liver:71199986-71201386:Thnsl2;Liver:71199986-71201386:Fabp1;Liver:71199986-71201386:Krcc1
chr6	71202906	71204816	Liver:71202906-71204816:Thnsl2;Liver:71202906-71204816:Fabp1;Liver:71202906-71204816:Krcc1;Liver:71202906-71204816:Smyd1;Liver:71202906-71204816:Rmnd5a
chr6	71206846	71207486	Liver:71206846-71207486:Thnsl2;Liver:71206846-71207486:Fabp1;Liver:71206846-71207486:Krcc1;Liver:71206846-71207486:Rmnd5a
chr6	71211616	71213936	Heart:71211616-71213936:Thnsl2;Heart:71211616-71213936:Fabp1;Heart:71211616-71213936:Krcc1;Heart:71211616-71213936:Gm1070;Heart:71211616-71213936:Smyd1;Heart:71211616-71213936:Cd8b1;Heart:71211616-71213936:Cd8a;Heart:71211616-71213936:Rmnd5a;Heart:71211616-71213936:Rnf103;Heart:71211616-71213936:Chmp3
chr6	71211616	71213936	Heart:71211616-71213936:Kdm3a;Heart:71211616-71213936:Immt
chr6	71225516	71229406	ESC_J1:71225516-71228126:Rpl34;ESC_J1:71225516-71228126:Krcc1;EpiLC:71225516-71229406:Rpl34;EpiLC:71225516-71229406:Krcc1;EpiLC:71225516-71229406:Cd8a;Heart_E11.5:71225516-71228686:Rpl34;Heart_E11.5:71225516-71228686:Thnsl2;Heart_E11.5:71225516-71228686:Fabp1;Heart_E11.5:71225516-71228686:Krcc1;Heart_E11.5:71225516-71228686:Smyd1
chr6	71225516	71229406	Heart_E11.5:71225516-71228686:Cd8a;Heart_E12.5:71225516-71228326:Thnsl2;Heart_E12.5:71225516-71228326:Krcc1;Heart_E12.5:71225516-71228326:Smyd1;Limb_E11.5:71226416-71227486:Rpl34;Limb_E11.5:71226416-71227486:Thnsl2;Limb_E11.5:71226416-71227486:Fabp1;Limb_E11.5:71226416-71227486:Krcc1;Limb_E11.5:71226416-71227486:Smyd1;Limb_E11.5:71226416-71227486:Rmnd5a
chr6	71225516	71229406	Limb_E11.5:71226416-71227486:Kdm3a;Heart:71226426-71228366:Thnsl2;Heart:71226426-71228366:Fabp1;Heart:71226426-71228366:Krcc1;Heart:71226426-71228366:Gm1070;Heart:71226426-71228366:Smyd1;Heart:71226426-71228366:Cd8b1;Heart:71226426-71228366:Cd8a;Heart:71226426-71228366:Rmnd5a;Heart:71226426-71228366:Rnf103
chr6	71225516	71229406	Heart:71226426-71228366:Chmp3;Heart:71226426-71228366:Kdm3a;Heart:71226426-71228366:Immt;Lung_E14.5:71226496-71228026:Rpl34;Lung_E14.5:71226496-71228026:Thnsl2;Lung_E14.5:71226496-71228026:Krcc1;Lung_E14.5:71226496-71228026:Rmnd5a;Lung_E14.5:71226496-71228026:Chmp3;NPC:71226626-71227896:Thnsl2;NPC:71226626-71227896:Smyd1
chr6	71225516	71229406	NPC:71226626-71227896:Rmnd5a;NPC:71226626-71227896:Kdm3a;Limb_E14.5:71227046-71227776:Foxi3;Limb_E14.5:71227046-71227776:Rpl34;Limb_E14.5:71227046-71227776:Thnsl2;Limb_E14.5:71227046-71227776:Fabp1;Limb_E14.5:71227046-71227776:Krcc1;Limb_E14.5:71227046-71227776:Smyd1;Limb_E14.5:71227046-71227776:Rmnd5a;Lung_neonate:71227136-71227716:Thnsl2
chr6	71225516	71229406	Lung_neonate:71227136-71227716:Fabp1;Lung_neonate:71227136-71227716:Krcc1;Lung_neonate:71227136-71227716:Smyd1;Lung_neonate:71227136-71227716:Cd8b1;Lung_neonate:71227136-71227716:Cd8a;Hindbrain_E11.5:71227156-71227626:Thnsl2;Hindbrain_E11.5:71227156-71227626:Fabp1;Hindbrain_E11.5:71227156-71227626:Krcc1;Hindbrain_E11.5:71227156-71227626:Cd8a;Hindbrain_E11.5:71227156-71227626:Rmnd5a
chr6	71235096	71235336	Heart:71235096-71235336:Thnsl2;Heart:71235096-71235336:Fabp1;Heart:71235096-71235336:Krcc1;Heart:71235096-71235336:Gm1070;Heart:71235096-71235336:Smyd1;Heart:71235096-71235336:Cd8b1;Heart:71235096-71235336:Cd8a;Heart:71235096-71235336:Rmnd5a;Heart:71235096-71235336:Rnf103;Heart:71235096-71235336:Chmp3
chr6	71235096	71235336	Heart:71235096-71235336:Kdm3a;Heart:71235096-71235336:Immt;ZHBTc4:71235126-71235336:Rpl34;ZHBTc4:71235126-71235336:Thnsl2;ZHBTc4:71235126-71235336:Krcc1;ZHBTc4:71235126-71235336:Smyd1;ZHBTc4:71235126-71235336:Cd8b1;ZHBTc4:71235126-71235336:Cd8a;ZHBTc4:71235126-71235336:Rnf103;ZHBTc4:71235126-71235336:Chmp3
chr6	71235786	71237356	3T3-L1:71235786-71237356:Thnsl2;3T3-L1:71235786-71237356:Krcc1;3T3-L1:71235786-71237356:Gm1070;3T3-L1:71235786-71237356:Smyd1;3T3-L1:71235786-71237356:Rmnd5a;3T3-L1:71235786-71237356:Chmp3;Kidney:71235956-71237356:Thnsl2;Kidney:71235956-71237356:Fabp1;Kidney:71235956-71237356:Krcc1;Kidney:71235956-71237356:Smyd1
chr6	71235786	71237356	Kidney:71235956-71237356:Cd8b1;Kidney:71235956-71237356:Cd8a;Large_intestine_epithelial:71235996-71237356:Rpl34;Large_intestine_epithelial:71235996-71237356:Thnsl2;Large_intestine_epithelial:71235996-71237356:Fabp1;Large_intestine_epithelial:71235996-71237356:Krcc1;Large_intestine_epithelial:71235996-71237356:Smyd1;Large_intestine_epithelial:71235996-71237356:Cd8b1;Large_intestine_epithelial:71235996-71237356:Cd8a;Hepatocyte:71236436-71236906:Thnsl2
chr6	71235786	71237356	Hepatocyte:71236436-71236906:Fabp1;Hepatocyte:71236436-71236906:Krcc1;Hepatocyte:71236436-71236906:Rnf103
chr6	71237486	71238006	Kidney:71237486-71237686:Thnsl2;Kidney:71237486-71237686:Fabp1;Kidney:71237486-71237686:Krcc1;Kidney:71237486-71237686:Smyd1;Kidney:71237486-71237686:Cd8b1;Kidney:71237486-71237686:Cd8a;Large_intestine_epithelial:71237486-71238006:Rpl34;Large_intestine_epithelial:71237486-71238006:Thnsl2;Large_intestine_epithelial:71237486-71238006:Fabp1;Large_intestine_epithelial:71237486-71238006:Krcc1
chr6	71237486	71238006	Large_intestine_epithelial:71237486-71238006:Smyd1;Large_intestine_epithelial:71237486-71238006:Cd8a;Large_intestine_epithelial:71237486-71238006:Rnf103
chr6	71240386	71246086	3T3-L1:71240386-71246086:Thnsl2;3T3-L1:71240386-71246086:Krcc1;3T3-L1:71240386-71246086:Gm1070;3T3-L1:71240386-71246086:Smyd1;3T3-L1:71240386-71246086:Chmp3;Heart_E12.5:71241896-71243176:Krcc1;Heart_E12.5:71241896-71243176:Smyd1;WAT:71242606-71243516:Thnsl2;WAT:71242606-71243516:Krcc1;WAT:71242606-71243516:Gm1070
chr6	71240386	71246086	WAT:71242606-71243516:Smyd1;WAT:71242606-71243516:Cd8b1;WAT:71242606-71243516:Cd8a;WAT:71242606-71243516:Chmp3;WAT:71242606-71243516:Mrpl35
chr6	71248926	71250346	Heart:71248926-71250346:Thnsl2;Heart:71248926-71250346:Fabp1;Heart:71248926-71250346:Krcc1;Heart:71248926-71250346:Gm1070;Heart:71248926-71250346:Smyd1;Heart:71248926-71250346:Cd8b1;Heart:71248926-71250346:Cd8a;Heart:71248926-71250346:Rmnd5a;Heart:71248926-71250346:Rnf103;Heart:71248926-71250346:Chmp3
chr6	71248926	71250346	Heart:71248926-71250346:Kdm3a;Heart:71248926-71250346:Immt
chr6	71258226	71262066	G1E:71258226-71261406:Krcc1;G1E:71258226-71261406:Smyd1;G1E:71258226-71261406:Cd8b1;G1E:71258226-71261406:Cd8b1;G1E:71258226-71261406:Cd8a;G1E:71258226-71261406:Cd8a;G1E:71258226-71261406:Rmnd5a;G1E:71258226-71261406:Rmnd5a;G1E:71258226-71261406:Rnf103;G1E:71258226-71261406:Chmp3
chr6	71258226	71262066	G1E:71258226-71261406:Chmp3;G1E:71258226-71261406:Kdm3a;CH12:71258586-71259146:Krcc1;CH12:71258586-71259146:Cd8b1;CH12:71258586-71259146:Rmnd5a;CH12:71258586-71259146:Chmp3;MEL:71258586-71261096:Rpl34;MEL:71258586-71261096:Rpl34;MEL:71258586-71261096:Krcc1;MEL:71258586-71261096:Krcc1
chr6	71258226	71262066	MEL:71258586-71261096:Gm1070;MEL:71258586-71261096:Rmnd5a;MEL:71258586-71261096:Rmnd5a;MEL:71258586-71261096:Chmp3;MEL:71258586-71261096:Chmp3;G1E-ER4:71258636-71262066:Rpl34;G1E-ER4:71258636-71262066:Krcc1;G1E-ER4:71258636-71262066:Krcc1;G1E-ER4:71258636-71262066:Rmnd5a;G1E-ER4:71258636-71262066:Rmnd5a
chr6	71258226	71262066	Heart:71258666-71260626:Rpia;Heart:71258666-71260626:Thnsl2;Heart:71258666-71260626:Fabp1;Heart:71258666-71260626:Krcc1;Heart:71258666-71260626:Gm1070;Heart:71258666-71260626:Smyd1;Heart:71258666-71260626:Cd8b1;Heart:71258666-71260626:Cd8a;Heart:71258666-71260626:Rmnd5a;Heart:71258666-71260626:Rnf103
chr6	71258226	71262066	Heart:71258666-71260626:Chmp3;Heart:71258666-71260626:Kdm3a;Heart:71258666-71260626:Immt;Heart_E11.5:71259706-71262066:Rpl34;Heart_E11.5:71259706-71262066:Rpl34;Heart_E11.5:71259706-71262066:Thnsl2;Heart_E11.5:71259706-71262066:Krcc1;Heart_E11.5:71259706-71262066:Krcc1;Heart_E11.5:71259706-71262066:Smyd1;Heart_E11.5:71259706-71262066:Smyd1
chr6	71258226	71262066	Heart_E11.5:71259706-71262066:Cd8a;Heart_E11.5:71259706-71262066:Chmp3;Heart_E11.5:71259706-71262066:Chmp3;Heart_E12.5:71260656-71262066:Rpl34;Heart_E12.5:71260656-71262066:Krcc1;Heart_E12.5:71260656-71262066:Smyd1;Heart_E12.5:71260656-71262066:Chmp3;Heart:71260686-71262066:Thnsl2;Heart:71260686-71262066:Fabp1;Heart:71260686-71262066:Krcc1
chr6	71258226	71262066	Heart:71260686-71262066:Gm1070;Heart:71260686-71262066:Smyd1;Heart:71260686-71262066:Cd8b1;Heart:71260686-71262066:Rmnd5a;Heart:71260686-71262066:Chmp3;Heart:71260686-71262066:Kdm3a;Heart:71260686-71262066:Immt
chr6	71272056	71280306	3T3-L1:71272056-71280306:Thnsl2;3T3-L1:71272056-71280306:Krcc1;3T3-L1:71272056-71280306:Krcc1;3T3-L1:71272056-71280306:Gm1070;3T3-L1:71272056-71280306:Gm1070;3T3-L1:71272056-71280306:Smyd1;3T3-L1:71272056-71280306:Smyd1;3T3-L1:71272056-71280306:Rmnd5a;3T3-L1:71272056-71280306:Rnf103;3T3-L1:71272056-71280306:Chmp3
chr6	71272056	71280306	3T3-L1:71272056-71280306:Chmp3;3T3-L1:71272056-71280306:Kdm3a;3T3-L1:71272056-71280306:Immt;3T3-L1:71272056-71280306:Immt;416B:71272056-71272356:Thnsl2;416B:71272056-71272356:Krcc1;416B:71272056-71272356:Gm1070;416B:71272056-71272356:Cd8a;416B:71272056-71272356:Rmnd5a;416B:71272056-71272356:Rnf103
chr6	71272056	71280306	416B:71272056-71272356:Kdm3a;BAT:71272056-71273406:Thnsl2;BAT:71272056-71273406:Fabp1;BAT:71272056-71273406:Krcc1;BAT:71272056-71273406:Gm1070;BAT:71272056-71273406:Smyd1;BAT:71272056-71273406:Cd8a;BAT:71272056-71273406:Chmp3;Bone_marrow:71272056-71272606:Fabp1;Bone_marrow:71272056-71272606:Krcc1
chr6	71272056	71280306	Bone_marrow:71272056-71272606:Gm1070;Bone_marrow:71272056-71272606:Smyd1;Bone_marrow:71272056-71272606:Cd8a;Bone_marrow:71272056-71272606:Rmnd5a;Brain_E14.5:71272056-71272356:Fabp1;Brain_E14.5:71272056-71272356:Krcc1;Brain_E14.5:71272056-71272356:Smyd1;Brain_E14.5:71272056-71272356:Cd8a;Brain_E14.5:71272056-71272356:Rmnd5a;C3H10Thalf:71272056-71273046:Rpl34
chr6	71272056	71280306	C3H10Thalf:71272056-71273046:Krcc1;C3H10Thalf:71272056-71273046:Gm1070;CD4+CD8+:71272056-71273736:Krcc1;CD4+CD8+:71272056-71273736:Gm1070;CD4+CD8+:71272056-71273736:Smyd1;CD4+CD8+:71272056-71273736:Cd8b1;CD4+CD8+:71272056-71273736:Cd8a;CD4+CD8+:71272056-71273736:Rmnd5a;CD4+CD8+:71272056-71273736:Rnf103;CD4+CD8+:71272056-71273736:Chmp3
chr6	71272056	71280306	CD4+CD8+:71272056-71273736:Kdm3a;CD4+CD8+:71272056-71273736:Reep1;CD4+CD8+:71272056-71273736:Immt;CD4+CD8+:71272056-71273736:SNORD94;CD4+Treg:71272056-71274256:Krcc1;CD4+Treg:71272056-71274256:Smyd1;CD4+Treg:71272056-71274256:Cd8b1;CD4+Treg:71272056-71274256:Cd8a;CD4+Treg:71272056-71274256:Rmnd5a;CD4+Treg:71272056-71274256:Rnf103
chr6	71272056	71280306	CD4+:71272056-71274246:Eif2ak3;CD4+:71272056-71274246:Krcc1;CD4+:71272056-71274246:Smyd1;CD4+:71272056-71274246:Cd8b1;CD4+:71272056-71274246:Cd8a;CD4+:71272056-71274246:Rmnd5a;CD4+:71272056-71274246:Chmp3;CD8+:71272056-71273376:Igkj4;CD8+:71272056-71273376:Krcc1;CD8+:71272056-71273376:Cd8b1
chr6	71272056	71280306	CD8+:71272056-71273376:Cd8a;CD8+:71272056-71273376:Rmnd5a;CD8+:71272056-71273376:Rnf103;CD8+:71272056-71273376:Chmp3;CH12:71272056-71276596:Rpl34;CH12:71272056-71276596:Krcc1;CH12:71272056-71276596:Smyd1;CH12:71272056-71276596:Cd8b1;CH12:71272056-71276596:Rmnd5a;CH12:71272056-71276596:Chmp3
chr6	71272056	71280306	CH12:71272056-71276596:Kdm3a;CMP:71272056-71272366:Rpl34;CMP:71272056-71272366:Krcc1;CMP:71272056-71272366:Rmnd5a;Cerebellum:71272056-71273366:Igkc;Cerebellum:71272056-71273366:Rpl34;Cerebellum:71272056-71273366:Thnsl2;Cerebellum:71272056-71273366:Krcc1;Cerebellum:71272056-71273366:Gm1070;Cerebellum:71272056-71273366:Cd8a
chr6	71272056	71280306	Cerebellum:71272056-71273366:Rmnd5a;Cerebellum:71272056-71273366:Rnf103;Cerebellum:71272056-71273366:Chmp3;Cerebellum:71272056-71273366:Immt;Cerebellum_neonate:71272056-71273496:Rpia;Cerebellum_neonate:71272056-71273496:Krcc1;Cerebellum_neonate:71272056-71273496:Cd8b1;Cerebellum_neonate:71272056-71273496:Cd8a;Cerebellum_neonate:71272056-71273496:Rmnd5a;Cerebellum_neonate:71272056-71273496:Chmp3
chr6	71272056	71280306	Cortex:71272056-71272216:Thnsl2;Cortex:71272056-71272216:Krcc1;Cortex:71272056-71272216:Gm1070;Cortex:71272056-71272216:Cd8b1;Cortex:71272056-71272216:Rmnd5a;Cortex:71272056-71272216:Rnf103;Dendritic_cell:71272056-71280036:Fabp1;Dendritic_cell:71272056-71280036:Fabp1;Dendritic_cell:71272056-71280036:Krcc1;Dendritic_cell:71272056-71280036:Krcc1
chr6	71272056	71280306	Dendritic_cell:71272056-71280036:Smyd1;Dendritic_cell:71272056-71280036:Smyd1;Dendritic_cell:71272056-71280036:Cd8a;Dendritic_cell:71272056-71280036:Cd8a;Dendritic_cell:71272056-71280036:Rmnd5a;Dendritic_cell:71272056-71280036:Rmnd5a;Dendritic_cell:71272056-71280036:Chmp3;ESC_J1:71272056-71274406:Rpl34;ESC_J1:71272056-71274406:Kdm3a;ESC_KH2:71272056-71273086:Foxi3
chr6	71272056	71280306	ESC_KH2:71272056-71273086:Rpl34;ESC_KH2:71272056-71273086:Thnsl2;ESC_KH2:71272056-71273086:Krcc1;ESC_KH2:71272056-71273086:Smyd1;ESC_KH2:71272056-71273086:Cd8b1;ESC_KH2:71272056-71273086:Rnf103;ESC_KH2:71272056-71273086:Chmp3;ESC_KH2:71272056-71273086:Kdm3a;EpiLC:71272056-71273156:Rpl34;EpiLC:71272056-71273156:Krcc1
chr6	71272056	71280306	EpiLC:71272056-71273156:Smyd1;EpiLC:71272056-71273156:Cd8b1;EpiLC:71272056-71273156:Cd8a;Erythroid_fetal_liver:71272056-71272806:Fabp1;Erythroid_fetal_liver:71272056-71272806:Krcc1;Erythroid_fetal_liver:71272056-71272806:Cd8b1;Erythroid_fetal_liver:71272056-71272806:Cd8a;Erythroid_fetal_liver:71272056-71272806:Rmnd5a;Erythroid_fetal_liver:71272056-71272806:Chmp3;Erythroid_spleen:71272056-71273076:Krcc1
chr6	71272056	71280306	Erythroid_spleen:71272056-71273076:Smyd1;Erythroid_spleen:71272056-71273076:Cd8b1;Erythroid_spleen:71272056-71273076:Cd8a;Forelimb_E13:71272056-71272726:Foxi3;Forelimb_E13:71272056-71272726:Krcc1;Forelimb_E13:71272056-71272726:Smyd1;Forelimb_bud_embryo:71272056-71272976:Krcc1;Forelimb_bud_embryo:71272056-71272976:Smyd1;Forelimb_bud_embryo:71272056-71272976:Cd8b1;Forelimb_bud_embryo:71272056-71272976:Cd8a
chr6	71272056	71280306	Forelimb_bud_embryo:71272056-71272976:Rnf103;Forelimb_bud_embryo:71272056-71272976:Chmp3;G1E-ER4:71272056-71274276:Krcc1;G1E-ER4:71272056-71274276:Rmnd5a;G1E-ER4:71272056-71274276:Rnf103;G1E:71272056-71274106:Rpl34;G1E:71272056-71274106:Krcc1;G1E:71272056-71274106:Smyd1;G1E:71272056-71274106:Cd8b1;G1E:71272056-71274106:Cd8a
chr6	71272056	71280306	G1E:71272056-71274106:Rmnd5a;G1E:71272056-71274106:Rnf103;G1E:71272056-71274106:Chmp3;G1E:71272056-71274106:Kdm3a;GMP:71272056-71272306:Rpia;GMP:71272056-71272306:Rpl34;GMP:71272056-71272306:Krcc1;GMP:71272056-71272306:Rmnd5a;GMP:71272056-71272306:Kdm3a;Heart_E11.5:71272056-71273306:Rpl34
chr6	71272056	71280306	Heart_E11.5:71272056-71273306:Krcc1;Heart_E11.5:71272056-71273306:Smyd1;Heart_E11.5:71272056-71273306:Cd8b1;Heart_E11.5:71272056-71273306:Cd8a;Heart_E11.5:71272056-71273306:Chmp3;Heart_E12.5:71272056-71273286:Krcc1;Heart_E12.5:71272056-71273286:Cd8b1;Heart_E12.5:71272056-71273286:Cd8a;Heart_E12.5:71272056-71273286:Chmp3;Heart:71272056-71274956:Thnsl2
chr6	71272056	71280306	Heart:71272056-71274956:Fabp1;Heart:71272056-71274956:Krcc1;Heart:71272056-71274956:Smyd1;Heart:71272056-71274956:Cd8b1;Heart:71272056-71274956:Cd8a;Heart:71272056-71274956:Rmnd5a;Heart:71272056-71274956:Chmp3;Heart:71272056-71274956:Kdm3a;Hindbrain_E11.5:71272056-71272926:Krcc1;Hindbrain_E11.5:71272056-71272926:Smyd1
chr6	71272056	71280306	Hindbrain_E11.5:71272056-71272926:Cd8a;Hindbrain_E11.5:71272056-71272926:Rmnd5a;Hindbrain_E11.5:71272056-71272926:Chmp3;IPSC:71272056-71276406:Rpl34;IPSC:71272056-71276406:Krcc1;IPSC:71272056-71276406:Smyd1;IPSC:71272056-71276406:Cd8b1;IPSC:71272056-71276406:Cd8a;IPSC:71272056-71276406:Rmnd5a;IPSC:71272056-71276406:Chmp3
chr6	71272056	71280306	Intestine:71272056-71273106:Thnsl2;Intestine:71272056-71273106:Fabp1;Intestine:71272056-71273106:Krcc1;Intestine:71272056-71273106:Cd8b1;Intestine:71272056-71273106:Cd8a;Intestine:71272056-71273106:Rnf103;Kidney:71272056-71273036:Thnsl2;Kidney:71272056-71273036:Fabp1;Kidney:71272056-71273036:Krcc1;Kidney:71272056-71273036:Gm1070
chr6	71272056	71280306	Kidney:71272056-71273036:Smyd1;Kidney:71272056-71273036:Cd8b1;Kidney:71272056-71273036:Cd8a;Kidney:71272056-71273036:Rnf103;Kidney:71272056-71273036:Chmp3;Large_intestine_epithelial:71272056-71276406:Thnsl2;Large_intestine_epithelial:71272056-71276406:Fabp1;Large_intestine_epithelial:71272056-71276406:Krcc1;Large_intestine_epithelial:71272056-71276406:Gm1070;Large_intestine_epithelial:71272056-71276406:Smyd1
chr6	71272056	71280306	Large_intestine_epithelial:71272056-71276406:Cd8a;Large_intestine_epithelial:71272056-71276406:Rnf103;Large_intestine_epithelial:71272056-71276406:Chmp3;Lens_P1:71272056-71272916:Foxi3;Lens_P1:71272056-71272916:Rpl34;Lens_P1:71272056-71272916:Krcc1;Lens_P1:71272056-71272916:Cd8a;Limb_E11.5:71272056-71273026:Rpl34;Limb_E11.5:71272056-71273026:Krcc1;Limb_E11.5:71272056-71273026:Gm1070
chr6	71272056	71280306	Limb_E11.5:71272056-71273026:Smyd1;Limb_E11.5:71272056-71273026:Rmnd5a;Limb_E11.5:71272056-71273026:Rnf103;Limb_E11.5:71272056-71273026:Chmp3;Limb_E11.5:71272056-71273026:Kdm3a;Limb_E14.5:71272056-71273306:Fabp1;Limb_E14.5:71272056-71273306:Krcc1;Limb_E14.5:71272056-71273306:Gm1070;Limb_E14.5:71272056-71273306:Smyd1;Limb_E14.5:71272056-71273306:Rmnd5a
chr6	71272056	71280306	Lung_E14.5:71272056-71273236:Rpl34;Lung_E14.5:71272056-71273236:Thnsl2;Lung_E14.5:71272056-71273236:Krcc1;Lung_E14.5:71272056-71273236:Smyd1;Lung_E14.5:71272056-71273236:Cd8b1;Lung_E14.5:71272056-71273236:Cd8a;Lung_E14.5:71272056-71273236:Rmnd5a;Lung_E14.5:71272056-71273236:Rnf103;Lung_E14.5:71272056-71273236:Chmp3;Lung:71272056-71273156:Fabp1
chr6	71272056	71280306	Lung:71272056-71273156:Krcc1;Lung:71272056-71273156:Cd8b1;Lung:71272056-71273156:Cd8a;Lung:71272056-71273156:Rmnd5a;Lung_neonate:71272056-71273336:Thnsl2;Lung_neonate:71272056-71273336:Fabp1;Lung_neonate:71272056-71273336:Krcc1;Lung_neonate:71272056-71273336:Smyd1;Lung_neonate:71272056-71273336:Cd8a;Lung_neonate:71272056-71273336:Rmnd5a
chr6	71272056	71280306	Lung_neonate:71272056-71273336:Chmp3;MC3T3-E1:71272056-71275926:Krcc1;MC3T3-E1:71272056-71275926:Smyd1;MC3T3-E1:71272056-71275926:Cd8a;MC3T3-E1:71272056-71275926:Rmnd5a;MC3T3-E1:71272056-71275926:Rnf103;MC3T3-E1:71272056-71275926:Chmp3;MEL:71272056-71275146:Rpl34;MEL:71272056-71275146:Krcc1;MEL:71272056-71275146:Rmnd5a
chr6	71272056	71280306	MEL:71272056-71275146:Chmp3;Microglia:71272056-71273076:Krcc1;Microglia:71272056-71273076:Smyd1;Microglia:71272056-71273076:Cd8a;Microglia:71272056-71273076:Rmnd5a;NPC:71272056-71273226:Thnsl2;NPC:71272056-71273226:Krcc1;NPC:71272056-71273226:Gm1070;NPC:71272056-71273226:Smyd1;NPC:71272056-71273226:Rmnd5a
chr6	71272056	71280306	NPC:71272056-71273226:Rnf103;NPC:71272056-71273226:Kdm3a;Neuron_cortical:71272056-71273196:Rpl34;Neuron_cortical:71272056-71273196:Cd8a;Neuron_cortical:71272056-71273196:Rmnd5a;Neuron_cortical:71272056-71273196:Chmp3;Olfactory_bulb:71272056-71272346:Rpia;Olfactory_bulb:71272056-71272346:Thnsl2;Olfactory_bulb:71272056-71272346:Krcc1;Olfactory_bulb:71272056-71272346:Smyd1
chr6	71272056	71280306	Olfactory_bulb:71272056-71272346:Cd8b1;Olfactory_bulb:71272056-71272346:Cd8a;PDC_BM:71272056-71272566:Krcc1;PDC_BM:71272056-71272566:Smyd1;PDC_BM:71272056-71272566:Cd8b1;PDC_BM:71272056-71272566:Cd8a;PDC_BM:71272056-71272566:Rmnd5a;PDC_BM:71272056-71272566:Chmp3;PDC:71272056-71273476:Krcc1;PDC:71272056-71273476:Cd8b1
chr6	71272056	71280306	PDC:71272056-71273476:Cd8a;PDC:71272056-71273476:Rmnd5a;PDC:71272056-71273476:Chmp3;Peritoneal_macrophage:71272056-71273286:Fabp1;Peritoneal_macrophage:71272056-71273286:Krcc1;Peritoneal_macrophage:71272056-71273286:Smyd1;Peritoneal_macrophage:71272056-71273286:Cd8b1;Peritoneal_macrophage:71272056-71273286:Cd8a;Peritoneal_macrophage:71272056-71273286:Rmnd5a;Peritoneal_macrophage:71272056-71273286:Rnf103
chr6	71272056	71280306	Placenta:71272056-71273126:Thnsl2;Placenta:71272056-71273126:Fabp1;Placenta:71272056-71273126:Krcc1;Placenta:71272056-71273126:Smyd1;Placenta:71272056-71273126:Cd8b1;Placenta:71272056-71273126:Cd8a;Placenta:71272056-71273126:Rmnd5a;Placenta:71272056-71273126:Chmp3;Prostate:71272056-71275216:Thnsl2;Prostate:71272056-71275216:Krcc1
chr6	71272056	71280306	Prostate:71272056-71275216:Smyd1;Prostate:71272056-71275216:Cd8a;Prostate:71272056-71275216:Chmp3;Rib_chondrocyte_P1:71272056-71272816:Rpl34;Rib_chondrocyte_P1:71272056-71272816:Thnsl2;Rib_chondrocyte_P1:71272056-71272816:Fabp1;Rib_chondrocyte_P1:71272056-71272816:Krcc1;Rib_chondrocyte_P1:71272056-71272816:Smyd1;Rib_chondrocyte_P1:71272056-71272816:Cd8b1;Rib_chondrocyte_P1:71272056-71272816:Cd8a
chr6	71272056	71280306	Rib_chondrocyte_P1:71272056-71272816:Rmnd5a;Rib_chondrocyte_P1:71272056-71272816:Chmp3;Spermatid:71272056-71274106:1700011F03Rik;Spermatid:71272056-71274106:Fabp1;Spermatid:71272056-71274106:Krcc1;Spermatid:71272056-71274106:Smyd1;Spermatid:71272056-71274106:Cd8b1;Spermatid:71272056-71274106:Cd8a;Spermatid:71272056-71274106:Rmnd5a;Spermatid:71272056-71274106:Chmp3
chr6	71272056	71280306	Stomach_neonate:71272056-71272996:Thnsl2;Stomach_neonate:71272056-71272996:Fabp1;Stomach_neonate:71272056-71272996:Krcc1;Stomach_neonate:71272056-71272996:Smyd1;Stomach_neonate:71272056-71272996:Cd8b1;Stomach_neonate:71272056-71272996:Cd8a;Stomach_neonate:71272056-71272996:Rmnd5a;Striatum:71272056-71272576:Krcc1;Striatum:71272056-71272576:Cd8b1;Striatum:71272056-71272576:Rmnd5a
chr6	71272056	71280306	Striatum:71272056-71272576:Rnf103;Testis:71272056-71275126:1700011F03Rik;Testis:71272056-71275126:Thnsl2;Testis:71272056-71275126:Krcc1;Testis:71272056-71275126:Smyd1;Testis:71272056-71275126:Rnf103;Testis:71272056-71275126:Kdm3a;Th1:71272056-71275256:Eif2ak3;Th1:71272056-71275256:Krcc1;Th1:71272056-71275256:Cd8b1
chr6	71272056	71280306	Th1:71272056-71275256:Cd8a;Th1:71272056-71275256:Rmnd5a;Th1:71272056-71275256:Rnf103;Treg_cell:71272056-71272916:Krcc1;Treg_cell:71272056-71272916:Smyd1;Treg_cell:71272056-71272916:Cd8b1;Treg_cell:71272056-71272916:Cd8a;Treg_cell:71272056-71272916:Rmnd5a;Treg_cell:71272056-71272916:Rnf103;Uterus:71272056-71279966:Thnsl2
chr6	71272056	71280306	Uterus:71272056-71279966:Thnsl2;Uterus:71272056-71279966:Krcc1;Uterus:71272056-71279966:Krcc1;Uterus:71272056-71279966:Smyd1;Uterus:71272056-71279966:Smyd1;Uterus:71272056-71279966:Cd8a;Uterus:71272056-71279966:Cd8a;Uterus:71272056-71279966:Rmnd5a;V6.5:71272056-71273276:Rpl34;V6.5:71272056-71273276:Krcc1
chr6	71272056	71280306	V6.5:71272056-71273276:Cd8a;V6.5:71272056-71273276:Chmp3;WAT:71272056-71273126:Krcc1;WAT:71272056-71273126:Gm1070;WAT:71272056-71273126:Smyd1;WAT:71272056-71273126:Cd8a;WAT:71272056-71273126:Rmnd5a;WAT:71272056-71273126:Mrpl35;ZHBTc4:71272056-71272926:Eif2ak3;ZHBTc4:71272056-71272926:Rpl34
chr6	71272056	71280306	ZHBTc4:71272056-71272926:Thnsl2;ZHBTc4:71272056-71272926:Krcc1;ZHBTc4:71272056-71272926:Smyd1;ZHBTc4:71272056-71272926:Cd8b1;ZHBTc4:71272056-71272926:Cd8a;ZHBTc4:71272056-71272926:Chmp3;Th2:71273576-71275126:Krcc1;Th2:71273576-71275126:Smyd1;Th2:71273576-71275126:Cd8b1;Th2:71273576-71275126:Cd8a
chr6	71272056	71280306	Th2:71273576-71275126:Rmnd5a;Th2:71273576-71275126:Rnf103;CH12:71279216-71279886:Rpl34;CH12:71279216-71279886:Krcc1;CH12:71279216-71279886:Rmnd5a;CH12:71279216-71279886:Chmp3;CH12:71279216-71279886:Kdm3a;MEL:71279346-71279916:Rpl34;MEL:71279346-71279916:Krcc1;MEL:71279346-71279916:Gm1070
chr6	71272056	71280306	MEL:71279346-71279916:Rmnd5a;MEL:71279346-71279916:Chmp3;Peritoneal_macrophage:71279366-71279866:Fabp1;Peritoneal_macrophage:71279366-71279866:Krcc1;Peritoneal_macrophage:71279366-71279866:Smyd1;Peritoneal_macrophage:71279366-71279866:Cd8a;Peritoneal_macrophage:71279366-71279866:Rmnd5a;Peritoneal_macrophage:71279366-71279866:Rnf103
chr6	71291886	71295726	IPSC:71291886-71295726:Rpl34;IPSC:71291886-71295726:Krcc1;IPSC:71291886-71295726:Smyd1;IPSC:71291886-71295726:Cd8b1;IPSC:71291886-71295726:Cd8a;IPSC:71291886-71295726:Rmnd5a;IPSC:71291886-71295726:Rnf103;ESC_J1:71292286-71295346:Rpl34;ESC_J1:71292286-71295346:Krcc1;ESC_J1:71292286-71295346:Kdm3a
chr6	71291886	71295726	ESC_KH2:71292706-71294366:Foxi3;ESC_KH2:71292706-71294366:Rpl34;ESC_KH2:71292706-71294366:Thnsl2;ESC_KH2:71292706-71294366:Krcc1;ESC_KH2:71292706-71294366:Smyd1;ESC_KH2:71292706-71294366:Cd8b1;ESC_KH2:71292706-71294366:Cd8a;ESC_KH2:71292706-71294366:Rnf103;ESC_KH2:71292706-71294366:Chmp3;EpiLC:71293086-71294356:Rpl34
chr6	71291886	71295726	EpiLC:71293086-71294356:Krcc1;EpiLC:71293086-71294356:Smyd1;EpiLC:71293086-71294356:Cd8b1;EpiLC:71293086-71294356:Cd8a;ZHBTc4:71293356-71294066:Rpl34;ZHBTc4:71293356-71294066:Thnsl2;ZHBTc4:71293356-71294066:Krcc1;ZHBTc4:71293356-71294066:Smyd1;ZHBTc4:71293356-71294066:Cd8b1;ZHBTc4:71293356-71294066:Cd8a
chr6	71291886	71295726	ZHBTc4:71293356-71294066:Chmp3;Heart:71293386-71294156:Thnsl2;Heart:71293386-71294156:Fabp1;Heart:71293386-71294156:Krcc1;Heart:71293386-71294156:Smyd1;Heart:71293386-71294156:Cd8b1;Heart:71293386-71294156:Cd8a;Heart:71293386-71294156:Chmp3;Heart:71293386-71294156:Kdm3a;Heart:71293386-71294156:Immt
chr6	71299966	71309686	CD4+CD8+:71299966-71309686:Krcc1;CD4+CD8+:71299966-71309686:Gm1070;CD4+CD8+:71299966-71309686:Smyd1;CD4+CD8+:71299966-71309686:Cd8b1;CD4+CD8+:71299966-71309686:Cd8a;CD4+CD8+:71299966-71309686:Rmnd5a;CD4+CD8+:71299966-71309686:Rnf103;CD4+CD8+:71299966-71309686:Chmp3;CD4+CD8+:71299966-71309686:Kdm3a;CD4+CD8+:71299966-71309686:Reep1
chr6	71299966	71309686	Thymus:71306716-71308786:Krcc1;Thymus:71306716-71308786:Smyd1;Thymus:71306716-71308786:Cd8b1;Thymus:71306716-71308786:Cd8a;Thymus:71306716-71308786:Rmnd5a;Thymus:71306716-71308786:Rnf103;Thymus:71306716-71308786:Chmp3;Thymus:71306716-71308786:Kdm3a;CD8+:71307186-71308756:Krcc1;CD8+:71307186-71308756:Cd8b1
chr6	71299966	71309686	CD8+:71307186-71308756:Cd8a;CD8+:71307186-71308756:Rmnd5a;CD8+:71307186-71308756:Rnf103;CD8+:71307186-71308756:Chmp3
chr6	71312006	71312806	CD4+CD8+:71312006-71312806:Fabp1;CD4+CD8+:71312006-71312806:Krcc1;CD4+CD8+:71312006-71312806:Gm1070;CD4+CD8+:71312006-71312806:Smyd1;CD4+CD8+:71312006-71312806:Cd8b1;CD4+CD8+:71312006-71312806:Cd8a;CD4+CD8+:71312006-71312806:Rmnd5a;CD4+CD8+:71312006-71312806:Rnf103;CD4+CD8+:71312006-71312806:Chmp3;CD4+CD8+:71312006-71312806:Kdm3a
chr6	71312006	71312806	CD4+CD8+:71312006-71312806:Reep1;Thymus:71312006-71312806:Thnsl2;Thymus:71312006-71312806:Krcc1;Thymus:71312006-71312806:Smyd1;Thymus:71312006-71312806:Cd8b1;Thymus:71312006-71312806:Cd8a;Thymus:71312006-71312806:Rmnd5a;Thymus:71312006-71312806:Rnf103;Thymus:71312006-71312806:Chmp3;Thymus:71312006-71312806:Kdm3a
chr6	71312006	71312806	PDC:71312026-71312806:Cd8b1;PDC:71312026-71312806:Cd8a;PDC:71312026-71312806:Rmnd5a;PDC:71312026-71312806:Rnf103;PDC:71312026-71312806:Chmp3
chr6	71332516	71334086	CD4+CD8+:71332516-71334086:Rpl34;CD4+CD8+:71332516-71334086:Thnsl2;CD4+CD8+:71332516-71334086:Fabp1;CD4+CD8+:71332516-71334086:Krcc1;CD4+CD8+:71332516-71334086:Gm1070;CD4+CD8+:71332516-71334086:Smyd1;CD4+CD8+:71332516-71334086:Cd8b1;CD4+CD8+:71332516-71334086:Cd8a;CD4+CD8+:71332516-71334086:Rmnd5a;CD4+CD8+:71332516-71334086:Rnf103
chr6	71332516	71334086	CD4+CD8+:71332516-71334086:Chmp3;CD4+CD8+:71332516-71334086:Kdm3a;CD4+CD8+:71332516-71334086:Reep1;CD8+:71332516-71334086:Krcc1;CD8+:71332516-71334086:Cd8b1;CD8+:71332516-71334086:Cd8a;CD8+:71332516-71334086:Rmnd5a;CD8+:71332516-71334086:Rnf103;CD8+:71332516-71334086:Chmp3;Thymus:71332516-71334086:Thnsl2
chr6	71332516	71334086	Thymus:71332516-71334086:Krcc1;Thymus:71332516-71334086:Smyd1;Thymus:71332516-71334086:Cd8b1;Thymus:71332516-71334086:Cd8a;Thymus:71332516-71334086:Rmnd5a;Thymus:71332516-71334086:Rnf103;Thymus:71332516-71334086:Chmp3;Thymus:71332516-71334086:Kdm3a
chr6	71334126	71336706	CD4+CD8+:71334126-71336706:SNORA5;CD4+CD8+:71334126-71336706:Rpl34;CD4+CD8+:71334126-71336706:Thnsl2;CD4+CD8+:71334126-71336706:Fabp1;CD4+CD8+:71334126-71336706:Krcc1;CD4+CD8+:71334126-71336706:Gm1070;CD4+CD8+:71334126-71336706:Smyd1;CD4+CD8+:71334126-71336706:Cd8b1;CD4+CD8+:71334126-71336706:Cd8a;CD4+CD8+:71334126-71336706:Rmnd5a
chr6	71334126	71336706	CD4+CD8+:71334126-71336706:Rnf103;CD4+CD8+:71334126-71336706:Chmp3;CD4+CD8+:71334126-71336706:Kdm3a;CD4+CD8+:71334126-71336706:Reep1;CD8+:71334126-71336706:Krcc1;CD8+:71334126-71336706:Smyd1;CD8+:71334126-71336706:Cd8b1;CD8+:71334126-71336706:Cd8a;CD8+:71334126-71336706:Rmnd5a;CD8+:71334126-71336706:Rnf103
chr6	71334126	71336706	CD8+:71334126-71336706:Chmp3;Thymus:71334126-71336226:Thnsl2;Thymus:71334126-71336226:Fabp1;Thymus:71334126-71336226:Krcc1;Thymus:71334126-71336226:Smyd1;Thymus:71334126-71336226:Cd8b1;Thymus:71334126-71336226:Cd8a;Thymus:71334126-71336226:Rmnd5a;Thymus:71334126-71336226:Rnf103;Thymus:71334126-71336226:Chmp3
chr6	71334126	71336706	Thymus:71334126-71336226:Kdm3a
chr6	71337446	71338396	CD4+CD8+:71337446-71338386:Rpl34;CD4+CD8+:71337446-71338386:Thnsl2;CD4+CD8+:71337446-71338386:Fabp1;CD4+CD8+:71337446-71338386:Krcc1;CD4+CD8+:71337446-71338386:Gm1070;CD4+CD8+:71337446-71338386:Smyd1;CD4+CD8+:71337446-71338386:Cd8b1;CD4+CD8+:71337446-71338386:Cd8a;CD4+CD8+:71337446-71338386:Rmnd5a;CD4+CD8+:71337446-71338386:Rnf103
chr6	71337446	71338396	CD4+CD8+:71337446-71338386:Chmp3;CD4+CD8+:71337446-71338386:Kdm3a;CD4+CD8+:71337446-71338386:Reep1;CD8+:71337446-71338356:Krcc1;CD8+:71337446-71338356:Cd8b1;CD8+:71337446-71338356:Cd8a;CD8+:71337446-71338356:Rmnd5a;CD8+:71337446-71338356:Rnf103;CD8+:71337446-71338356:Chmp3;CD8+:71337446-71338356:Kdm3a
chr6	71337446	71338396	Thymus:71337446-71338396:Thnsl2;Thymus:71337446-71338396:Fabp1;Thymus:71337446-71338396:Krcc1;Thymus:71337446-71338396:Smyd1;Thymus:71337446-71338396:Cd8b1;Thymus:71337446-71338396:Cd8a;Thymus:71337446-71338396:Rmnd5a;Thymus:71337446-71338396:Rnf103;Thymus:71337446-71338396:Chmp3;Thymus:71337446-71338396:Reep1
chr6	71344366	71347166	CD4+CD8+:71344366-71346796:Rpl34;CD4+CD8+:71344366-71346796:Thnsl2;CD4+CD8+:71344366-71346796:Fabp1;CD4+CD8+:71344366-71346796:Krcc1;CD4+CD8+:71344366-71346796:Gm1070;CD4+CD8+:71344366-71346796:Smyd1;CD4+CD8+:71344366-71346796:Cd8b1;CD4+CD8+:71344366-71346796:Cd8a;CD4+CD8+:71344366-71346796:Rmnd5a;CD4+CD8+:71344366-71346796:Rnf103
chr6	71344366	71347166	CD4+CD8+:71344366-71346796:Chmp3;CD4+CD8+:71344366-71346796:Kdm3a;CD4+CD8+:71344366-71346796:Reep1;CD8+:71344486-71347166:Krcc1;CD8+:71344486-71347166:Smyd1;CD8+:71344486-71347166:Cd8b1;CD8+:71344486-71347166:Cd8a;CD8+:71344486-71347166:Rmnd5a;CD8+:71344486-71347166:Rnf103;CD8+:71344486-71347166:Kdm3a
chr6	71344366	71347166	Thymus:71344576-71346656:Thnsl2;Thymus:71344576-71346656:Fabp1;Thymus:71344576-71346656:Krcc1;Thymus:71344576-71346656:Smyd1;Thymus:71344576-71346656:Cd8b1;Thymus:71344576-71346656:Cd8a;Thymus:71344576-71346656:Rmnd5a;Thymus:71344576-71346656:Rnf103;Thymus:71344576-71346656:Chmp3;Thymus:71344576-71346656:Kdm3a
chr6	71344366	71347166	Thymus:71344576-71346656:Reep1
chr6	71350736	71362966	CD4+CD8+:71350736-71362966:Rpl34;CD4+CD8+:71350736-71362966:Thnsl2;CD4+CD8+:71350736-71362966:Fabp1;CD4+CD8+:71350736-71362966:Krcc1;CD4+CD8+:71350736-71362966:Gm1070;CD4+CD8+:71350736-71362966:Smyd1;CD4+CD8+:71350736-71362966:Cd8b1;CD4+CD8+:71350736-71362966:Cd8a;CD4+CD8+:71350736-71362966:Rmnd5a;CD4+CD8+:71350736-71362966:Rnf103
chr6	71350736	71362966	CD4+CD8+:71350736-71362966:Chmp3;CD4+CD8+:71350736-71362966:Kdm3a;CD4+CD8+:71350736-71362966:Reep1;CD4+CD8+:71350736-71362966:Mrpl35;CD4+CD8+:71350736-71362966:Immt;CD8+:71355566-71361856:Krcc1;CD8+:71355566-71361856:Cd8b1;CD8+:71355566-71361856:Cd8a;CD8+:71355566-71361856:Rmnd5a;CD8+:71355566-71361856:Rnf103
chr6	71350736	71362966	CD8+:71355566-71361856:Kdm3a;Thymus:71359716-71361866:Thnsl2;Thymus:71359716-71361866:Fabp1;Thymus:71359716-71361866:Krcc1;Thymus:71359716-71361866:Smyd1;Thymus:71359716-71361866:Cd8b1;Thymus:71359716-71361866:Cd8a;Thymus:71359716-71361866:Rmnd5a;Thymus:71359716-71361866:Rnf103;Thymus:71359716-71361866:Chmp3
chr6	71350736	71362966	Thymus:71359716-71361866:Kdm3a;Thymus:71359716-71361866:Reep1;Thymus:71359716-71361866:Mrpl35
chr6	71373996	71374496	CD4+CD8+:71373996-71374496:Eif2ak3;CD4+CD8+:71373996-71374496:Rpl34;CD4+CD8+:71373996-71374496:Thnsl2;CD4+CD8+:71373996-71374496:Fabp1;CD4+CD8+:71373996-71374496:Krcc1;CD4+CD8+:71373996-71374496:Gm1070;CD4+CD8+:71373996-71374496:Smyd1;CD4+CD8+:71373996-71374496:Cd8b1;CD4+CD8+:71373996-71374496:Cd8a;CD4+CD8+:71373996-71374496:Rmnd5a
chr6	71373996	71374496	CD4+CD8+:71373996-71374496:Rnf103;CD4+CD8+:71373996-71374496:Chmp3;CD4+CD8+:71373996-71374496:Kdm3a;CD4+CD8+:71373996-71374496:Reep1;CD4+CD8+:71373996-71374496:Mrpl35;CD4+CD8+:71373996-71374496:Immt;CD8+:71373996-71374496:Krcc1;CD8+:71373996-71374496:Smyd1;CD8+:71373996-71374496:Cd8b1;CD8+:71373996-71374496:Cd8a
chr6	71373996	71374496	CD8+:71373996-71374496:Rmnd5a;CD8+:71373996-71374496:Rnf103;CD8+:71373996-71374496:Chmp3;CD8+:71373996-71374496:Kdm3a;Thymus:71373996-71374496:Thnsl2;Thymus:71373996-71374496:Fabp1;Thymus:71373996-71374496:Krcc1;Thymus:71373996-71374496:Smyd1;Thymus:71373996-71374496:Cd8b1;Thymus:71373996-71374496:Cd8a
chr6	71373996	71374496	Thymus:71373996-71374496:Rmnd5a;Thymus:71373996-71374496:Rnf103;Thymus:71373996-71374496:Chmp3;Thymus:71373996-71374496:Kdm3a;Thymus:71373996-71374496:Reep1;Thymus:71373996-71374496:Mrpl35
chr6	71374606	71374756	CD4+CD8+:71374606-71374756:Eif2ak3;CD4+CD8+:71374606-71374756:Rpl34;CD4+CD8+:71374606-71374756:Thnsl2;CD4+CD8+:71374606-71374756:Fabp1;CD4+CD8+:71374606-71374756:Krcc1;CD4+CD8+:71374606-71374756:Gm1070;CD4+CD8+:71374606-71374756:Smyd1;CD4+CD8+:71374606-71374756:Cd8b1;CD4+CD8+:71374606-71374756:Cd8a;CD4+CD8+:71374606-71374756:Rmnd5a
chr6	71374606	71374756	CD4+CD8+:71374606-71374756:Rnf103;CD4+CD8+:71374606-71374756:Chmp3;CD4+CD8+:71374606-71374756:Kdm3a;CD4+CD8+:71374606-71374756:Reep1;CD4+CD8+:71374606-71374756:Mrpl35;CD4+CD8+:71374606-71374756:Immt;CD8+:71374606-71374756:Krcc1;CD8+:71374606-71374756:Smyd1;CD8+:71374606-71374756:Cd8b1;CD8+:71374606-71374756:Cd8a
chr6	71374606	71374756	CD8+:71374606-71374756:Rmnd5a;CD8+:71374606-71374756:Rnf103;CD8+:71374606-71374756:Chmp3;CD8+:71374606-71374756:Kdm3a;Thymus:71374606-71374756:Thnsl2;Thymus:71374606-71374756:Fabp1;Thymus:71374606-71374756:Krcc1;Thymus:71374606-71374756:Smyd1;Thymus:71374606-71374756:Cd8b1;Thymus:71374606-71374756:Cd8a
chr6	71374606	71374756	Thymus:71374606-71374756:Rmnd5a;Thymus:71374606-71374756:Rnf103;Thymus:71374606-71374756:Chmp3;Thymus:71374606-71374756:Kdm3a;Thymus:71374606-71374756:Reep1;Thymus:71374606-71374756:Mrpl35
chr6	71374866	71375886	CD4+CD8+:71374866-71375886:Eif2ak3;CD4+CD8+:71374866-71375886:Rpl34;CD4+CD8+:71374866-71375886:Thnsl2;CD4+CD8+:71374866-71375886:Fabp1;CD4+CD8+:71374866-71375886:Krcc1;CD4+CD8+:71374866-71375886:Gm1070;CD4+CD8+:71374866-71375886:Smyd1;CD4+CD8+:71374866-71375886:Cd8b1;CD4+CD8+:71374866-71375886:Cd8a;CD4+CD8+:71374866-71375886:Rmnd5a
chr6	71374866	71375886	CD4+CD8+:71374866-71375886:Rnf103;CD4+CD8+:71374866-71375886:Chmp3;CD4+CD8+:71374866-71375886:Kdm3a;CD4+CD8+:71374866-71375886:Reep1;CD4+CD8+:71374866-71375886:Mrpl35;CD4+CD8+:71374866-71375886:Immt;CD8+:71374866-71375886:Krcc1;CD8+:71374866-71375886:Smyd1;CD8+:71374866-71375886:Cd8b1;CD8+:71374866-71375886:Cd8a
chr6	71374866	71375886	CD8+:71374866-71375886:Rmnd5a;CD8+:71374866-71375886:Rnf103;CD8+:71374866-71375886:Chmp3;CD8+:71374866-71375886:Kdm3a;Thymus:71374866-71375886:Thnsl2;Thymus:71374866-71375886:Fabp1;Thymus:71374866-71375886:Krcc1;Thymus:71374866-71375886:Smyd1;Thymus:71374866-71375886:Cd8b1;Thymus:71374866-71375886:Cd8a
chr6	71374866	71375886	Thymus:71374866-71375886:Rmnd5a;Thymus:71374866-71375886:Rnf103;Thymus:71374866-71375886:Chmp3;Thymus:71374866-71375886:Kdm3a;Thymus:71374866-71375886:Mrpl35
chr6	71375916	71376856	CD4+CD8+:71375916-71376856:Eif2ak3;CD4+CD8+:71375916-71376856:Rpl34;CD4+CD8+:71375916-71376856:Thnsl2;CD4+CD8+:71375916-71376856:Fabp1;CD4+CD8+:71375916-71376856:Krcc1;CD4+CD8+:71375916-71376856:Gm1070;CD4+CD8+:71375916-71376856:Smyd1;CD4+CD8+:71375916-71376856:Cd8b1;CD4+CD8+:71375916-71376856:Cd8a;CD4+CD8+:71375916-71376856:Rmnd5a
chr6	71375916	71376856	CD4+CD8+:71375916-71376856:Rnf103;CD4+CD8+:71375916-71376856:Chmp3;CD4+CD8+:71375916-71376856:Reep1;CD4+CD8+:71375916-71376856:Mrpl35;CD4+CD8+:71375916-71376856:Immt;CD8+:71375916-71376856:Krcc1;CD8+:71375916-71376856:Smyd1;CD8+:71375916-71376856:Cd8b1;CD8+:71375916-71376856:Cd8a;CD8+:71375916-71376856:Rmnd5a
chr6	71375916	71376856	CD8+:71375916-71376856:Rnf103;CD8+:71375916-71376856:Chmp3;CD8+:71375916-71376856:Kdm3a;Thymus:71375916-71376856:Thnsl2;Thymus:71375916-71376856:Fabp1;Thymus:71375916-71376856:Krcc1;Thymus:71375916-71376856:Smyd1;Thymus:71375916-71376856:Cd8b1;Thymus:71375916-71376856:Cd8a;Thymus:71375916-71376856:Rmnd5a
chr6	71375916	71376856	Thymus:71375916-71376856:Rnf103;Thymus:71375916-71376856:Chmp3;Thymus:71375916-71376856:Kdm3a;Thymus:71375916-71376856:Mrpl35
chr6	71379166	71385276	CD8+:71379166-71384256:Krcc1;CD8+:71379166-71384256:Smyd1;CD8+:71379166-71384256:Cd8b1;CD8+:71379166-71384256:Cd8a;CD8+:71379166-71384256:Rmnd5a;CD8+:71379166-71384256:Rnf103;CD8+:71379166-71384256:Chmp3;CD8+:71379166-71384256:Kdm3a;Prostate:71382376-71385276:Cd8a;Prostate:71382376-71385276:Rmnd5a
chr6	71379166	71385276	Prostate:71382376-71385276:Rnf103;Prostate:71382376-71385276:Chmp3;Prostate:71382376-71385276:Kdm3a;Thymus:71383516-71383866:Thnsl2;Thymus:71383516-71383866:Fabp1;Thymus:71383516-71383866:Krcc1;Thymus:71383516-71383866:Smyd1;Thymus:71383516-71383866:Cd8b1;Thymus:71383516-71383866:Cd8a;Thymus:71383516-71383866:Rmnd5a
chr6	71379166	71385276	Thymus:71383516-71383866:Chmp3;Thymus:71383516-71383866:Kdm3a;Thymus:71383516-71383866:Mrpl35
chr6	71386626	71388626	CD8+:71386626-71388446:Krcc1;CD8+:71386626-71388446:Smyd1;CD8+:71386626-71388446:Cd8b1;CD8+:71386626-71388446:Cd8a;CD8+:71386626-71388446:Rmnd5a;CD8+:71386626-71388446:Rnf103;CD8+:71386626-71388446:Chmp3;CD8+:71386626-71388446:Kdm3a;CD4+CD8+:71386956-71388626:SNORA5;CD4+CD8+:71386956-71388626:Rpl34
chr6	71386626	71388626	CD4+CD8+:71386956-71388626:Thnsl2;CD4+CD8+:71386956-71388626:Fabp1;CD4+CD8+:71386956-71388626:Krcc1;CD4+CD8+:71386956-71388626:Gm1070;CD4+CD8+:71386956-71388626:Smyd1;CD4+CD8+:71386956-71388626:Cd8b1;CD4+CD8+:71386956-71388626:Cd8a;CD4+CD8+:71386956-71388626:Rmnd5a;CD4+CD8+:71386956-71388626:Rnf103;CD4+CD8+:71386956-71388626:Chmp3
chr6	71386626	71388626	CD4+CD8+:71386956-71388626:Reep1;CD4+CD8+:71386956-71388626:Immt
chr6	71393186	71394616	CD4+CD8+:71393186-71394616:SNORA5;CD4+CD8+:71393186-71394616:Rpl34;CD4+CD8+:71393186-71394616:Thnsl2;CD4+CD8+:71393186-71394616:Fabp1;CD4+CD8+:71393186-71394616:Krcc1;CD4+CD8+:71393186-71394616:Gm1070;CD4+CD8+:71393186-71394616:Smyd1;CD4+CD8+:71393186-71394616:Cd8b1;CD4+CD8+:71393186-71394616:Cd8a;CD4+CD8+:71393186-71394616:Rmnd5a
chr6	71393186	71394616	CD4+CD8+:71393186-71394616:Rnf103;CD4+CD8+:71393186-71394616:Chmp3;CD4+CD8+:71393186-71394616:Reep1;CD4+CD8+:71393186-71394616:Mrpl35;CD4+CD8+:71393186-71394616:Immt
chr6	71394776	71396846	CD4+CD8+:71394776-71396846:Eif2ak3;CD4+CD8+:71394776-71396846:Rpl34;CD4+CD8+:71394776-71396846:Thnsl2;CD4+CD8+:71394776-71396846:Fabp1;CD4+CD8+:71394776-71396846:Krcc1;CD4+CD8+:71394776-71396846:Gm1070;CD4+CD8+:71394776-71396846:Smyd1;CD4+CD8+:71394776-71396846:Cd8b1;CD4+CD8+:71394776-71396846:Cd8a;CD4+CD8+:71394776-71396846:Rmnd5a
chr6	71394776	71396846	CD4+CD8+:71394776-71396846:Rnf103;CD4+CD8+:71394776-71396846:Chmp3;CD4+CD8+:71394776-71396846:Reep1;CD4+CD8+:71394776-71396846:Mrpl35;CD4+CD8+:71394776-71396846:Immt;Cerebellum:71394776-71396846:Thnsl2;Cerebellum:71394776-71396846:Krcc1;Cerebellum:71394776-71396846:Cd8a;Cerebellum:71394776-71396846:Rmnd5a;Cerebellum:71394776-71396846:Rnf103
chr6	71394776	71396846	Cerebellum:71394776-71396846:Chmp3;Cerebellum:71394776-71396846:Kdm3a;Cerebellum:71394776-71396846:Reep1;Cerebellum:71394776-71396846:Immt;Thymus:71396536-71396846:Thnsl2;Thymus:71396536-71396846:Fabp1;Thymus:71396536-71396846:Krcc1;Thymus:71396536-71396846:Smyd1;Thymus:71396536-71396846:Cd8b1;Thymus:71396536-71396846:Cd8a
chr6	71394776	71396846	Thymus:71396536-71396846:Rmnd5a;Thymus:71396536-71396846:Rnf103;Thymus:71396536-71396846:Chmp3;Thymus:71396536-71396846:Kdm3a
chr6	71396946	71398356	CD4+CD8+:71396946-71398356:Eif2ak3;CD4+CD8+:71396946-71398356:SNORA5;CD4+CD8+:71396946-71398356:Rpl34;CD4+CD8+:71396946-71398356:Thnsl2;CD4+CD8+:71396946-71398356:Fabp1;CD4+CD8+:71396946-71398356:Krcc1;CD4+CD8+:71396946-71398356:Gm1070;CD4+CD8+:71396946-71398356:Smyd1;CD4+CD8+:71396946-71398356:Cd8b1;CD4+CD8+:71396946-71398356:Cd8a
chr6	71396946	71398356	CD4+CD8+:71396946-71398356:Rmnd5a;CD4+CD8+:71396946-71398356:Rnf103;CD4+CD8+:71396946-71398356:Chmp3;CD4+CD8+:71396946-71398356:Immt;Cerebellum:71396946-71398356:Thnsl2;Cerebellum:71396946-71398356:Krcc1;Cerebellum:71396946-71398356:Cd8a;Cerebellum:71396946-71398356:Rmnd5a;Cerebellum:71396946-71398356:Rnf103;Cerebellum:71396946-71398356:Chmp3
chr6	71396946	71398356	Cerebellum:71396946-71398356:Kdm3a;Cerebellum:71396946-71398356:Reep1;Cerebellum:71396946-71398356:Immt;Thymus:71396946-71397536:Thnsl2;Thymus:71396946-71397536:Fabp1;Thymus:71396946-71397536:Krcc1;Thymus:71396946-71397536:Smyd1;Thymus:71396946-71397536:Cd8b1;Thymus:71396946-71397536:Cd8a;Thymus:71396946-71397536:Rmnd5a
chr6	71396946	71398356	Thymus:71396946-71397536:Rnf103;Thymus:71396946-71397536:Chmp3;Thymus:71396946-71397536:Kdm3a;Thymus:71396946-71397536:Mrpl35
chr6	71398526	71399126	CD4+CD8+:71398526-71399126:SNORA5;CD4+CD8+:71398526-71399126:Rpl34;CD4+CD8+:71398526-71399126:Thnsl2;CD4+CD8+:71398526-71399126:Fabp1;CD4+CD8+:71398526-71399126:Krcc1;CD4+CD8+:71398526-71399126:Gm1070;CD4+CD8+:71398526-71399126:Smyd1;CD4+CD8+:71398526-71399126:Cd8b1;CD4+CD8+:71398526-71399126:Cd8a;CD4+CD8+:71398526-71399126:Rmnd5a
chr6	71398526	71399126	CD4+CD8+:71398526-71399126:Rnf103;CD4+CD8+:71398526-71399126:Chmp3;CD4+CD8+:71398526-71399126:Kdm3a;Cerebellum:71398526-71399126:Krcc1;Cerebellum:71398526-71399126:Cd8a;Cerebellum:71398526-71399126:Rmnd5a;Cerebellum:71398526-71399126:Rnf103;Cerebellum:71398526-71399126:Chmp3;Cerebellum:71398526-71399126:Kdm3a;Cerebellum:71398526-71399126:Reep1
chr6	71398526	71399126	Cerebellum:71398526-71399126:Immt
chr6	71414916	71421416	3T3-L1:71414916-71420756:Krcc1;3T3-L1:71414916-71420756:Krcc1;3T3-L1:71414916-71420756:Rmnd5a;3T3-L1:71414916-71420756:Rmnd5a;3T3-L1:71414916-71420756:Rnf103;3T3-L1:71414916-71420756:Rnf103;3T3-L1:71414916-71420756:Chmp3;3T3-L1:71414916-71420756:Chmp3;3T3-L1:71414916-71420756:Kdm3a;3T3-L1:71414916-71420756:Kdm3a
chr6	71414916	71421416	3T3-L1:71414916-71420756:Reep1;3T3-L1:71414916-71420756:Reep1;3T3-L1:71414916-71420756:Immt;3T3-L1:71414916-71420756:Immt;MC3T3-E1:71417176-71420536:Krcc1;MC3T3-E1:71417176-71420536:Krcc1;MC3T3-E1:71417176-71420536:Smyd1;MC3T3-E1:71417176-71420536:Cd8a;MC3T3-E1:71417176-71420536:Rmnd5a;MC3T3-E1:71417176-71420536:Rmnd5a
chr6	71414916	71421416	MC3T3-E1:71417176-71420536:Rnf103;MC3T3-E1:71417176-71420536:Rnf103;MC3T3-E1:71417176-71420536:Chmp3;MC3T3-E1:71417176-71420536:Chmp3;NKC_spleen:71418326-71420936:Rpl34;NKC_spleen:71418326-71420936:Rpl34;NKC_spleen:71418326-71420936:Krcc1;NKC_spleen:71418326-71420936:Krcc1;NKC_spleen:71418326-71420936:Cd8a;NKC_spleen:71418326-71420936:Cd8a
chr6	71414916	71421416	NKC_spleen:71418326-71420936:Rmnd5a;NKC_spleen:71418326-71420936:Rmnd5a;NKC_spleen:71418326-71420936:Rnf103;NKC_spleen:71418326-71420936:Rnf103;NKC_spleen:71418326-71420936:Chmp3;NKC_spleen:71418326-71420936:Chmp3;NKC_spleen:71418326-71420936:Kdm3a;NKC_spleen:71418326-71420936:Kdm3a;Lung:71418986-71419506:Krcc1;Lung:71418986-71419506:Smyd1
chr6	71414916	71421416	Lung:71418986-71419506:Cd8b1;Lung:71418986-71419506:Cd8a;Lung:71418986-71419506:Rmnd5a;Lung:71418986-71419506:Rnf103;Lung:71418986-71419506:Chmp3;Lung:71418986-71419506:Kdm3a;Kidney:71420516-71421416:Thnsl2;Kidney:71420516-71421416:Krcc1;Kidney:71420516-71421416:Cd8a;Kidney:71420516-71421416:Rmnd5a
chr6	71414916	71421416	Kidney:71420516-71421416:Rnf103;Kidney:71420516-71421416:Chmp3;Kidney:71420516-71421416:Kdm3a;Kidney:71420516-71421416:Reep1
chr6	71421796	71422736	Kidney:71421796-71422736:Krcc1;Kidney:71421796-71422736:Cd8a;Kidney:71421796-71422736:Rmnd5a;Kidney:71421796-71422736:Rnf103;Kidney:71421796-71422736:Chmp3;Kidney:71421796-71422736:Kdm3a;Kidney:71421796-71422736:Reep1
chr6	71429156	71439996	3T3-L1:71429156-71439996:Krcc1;3T3-L1:71429156-71439996:Rmnd5a;3T3-L1:71429156-71439996:Rnf103;3T3-L1:71429156-71439996:Chmp3;3T3-L1:71429156-71439996:Kdm3a;3T3-L1:71429156-71439996:Reep1;3T3-L1:71429156-71439996:Immt;3T3-L1:71429156-71439996:Ptcd3;MC3T3-E1:71435896-71439996:Thnsl2;MC3T3-E1:71435896-71439996:Krcc1
chr6	71429156	71439996	MC3T3-E1:71435896-71439996:Rmnd5a;MC3T3-E1:71435896-71439996:Rnf103;MC3T3-E1:71435896-71439996:Chmp3;MC3T3-E1:71435896-71439996:Kdm3a;Large_intestine_epithelial:71436006-71439996:Fabp1;Large_intestine_epithelial:71436006-71439996:Krcc1;Large_intestine_epithelial:71436006-71439996:Cd8a;Large_intestine_epithelial:71436006-71439996:Rmnd5a;Large_intestine_epithelial:71436006-71439996:Rnf103;Large_intestine_epithelial:71436006-71439996:Chmp3
chr6	71429156	71439996	Large_intestine_epithelial:71436006-71439996:Kdm3a;Large_intestine_epithelial:71436006-71439996:Reep1;Dendritic_cell:71436126-71438866:Cd8a;Dendritic_cell:71436126-71438866:Rmnd5a;Dendritic_cell:71436126-71438866:Rnf103;Dendritic_cell:71436126-71438866:Chmp3;Cerebellum:71436266-71439996:Krcc1;Cerebellum:71436266-71439996:Rmnd5a;Cerebellum:71436266-71439996:Rnf103;Cerebellum:71436266-71439996:Chmp3
chr6	71429156	71439996	Cerebellum:71436266-71439996:Kdm3a;Cerebellum:71436266-71439996:Reep1;Cerebellum:71436266-71439996:Immt;Cerebellum:71436266-71439996:Polr1a;Th1:71437836-71439996:Krcc1;Th1:71437836-71439996:Cd8b1;Th1:71437836-71439996:Cd8a;Th1:71437836-71439996:Rmnd5a;Th1:71437836-71439996:Rnf103;Th1:71437836-71439996:Chmp3
chr6	71429156	71439996	Th1:71437836-71439996:Kdm3a;G1E-ER4:71437876-71439996:Krcc1;G1E-ER4:71437876-71439996:Rmnd5a;G1E-ER4:71437876-71439996:Rnf103;G1E-ER4:71437876-71439996:Chmp3;G1E-ER4:71437876-71439996:Kdm3a;Peritoneal_macrophage:71438006-71438526:Cd8a;Peritoneal_macrophage:71438006-71438526:Rmnd5a;Peritoneal_macrophage:71438006-71438526:Rnf103;Peritoneal_macrophage:71438006-71438526:Chmp3
chr6	71429156	71439996	Peritoneal_macrophage:71438006-71438526:Kdm3a;CMP:71438026-71439576:Rpl34;CMP:71438026-71439576:Krcc1;CMP:71438026-71439576:Rmnd5a;CMP:71438026-71439576:Rnf103;CMP:71438026-71439576:Chmp3;CMP:71438026-71439576:Kdm3a;CD4+:71438116-71439996:Rpl34;CD4+:71438116-71439996:Krcc1;CD4+:71438116-71439996:Cd8b1
chr6	71429156	71439996	CD4+:71438116-71439996:Cd8a;CD4+:71438116-71439996:Rmnd5a;CD4+:71438116-71439996:Rnf103;CD4+:71438116-71439996:Chmp3;CD4+:71438116-71439996:Kdm3a;IPSC:71438966-71439996:Rpl34;IPSC:71438966-71439996:Krcc1;IPSC:71438966-71439996:Cd8a;IPSC:71438966-71439996:Rmnd5a;IPSC:71438966-71439996:Rnf103
chr6	71429156	71439996	IPSC:71438966-71439996:Chmp3;IPSC:71438966-71439996:Reep1;Prostate:71438986-71439996:Thnsl2;Prostate:71438986-71439996:Krcc1;Prostate:71438986-71439996:Cd8a;Prostate:71438986-71439996:Rmnd5a;Prostate:71438986-71439996:Rnf103;Prostate:71438986-71439996:Chmp3;Prostate:71438986-71439996:Kdm3a;Limb_E14.5:71438996-71439996:Krcc1
chr6	71429156	71439996	Limb_E14.5:71438996-71439996:Smyd1;Limb_E14.5:71438996-71439996:Rmnd5a;Limb_E14.5:71438996-71439996:Rnf103;Limb_E14.5:71438996-71439996:Chmp3;Limb_E14.5:71438996-71439996:Kdm3a;Lung_E14.5:71438996-71439996:Rpl34;Lung_E14.5:71438996-71439996:Thnsl2;Lung_E14.5:71438996-71439996:Krcc1;Lung_E14.5:71438996-71439996:Rmnd5a;Lung_E14.5:71438996-71439996:Rnf103
chr6	71429156	71439996	Lung_E14.5:71438996-71439996:Chmp3;Lung_E14.5:71438996-71439996:Kdm3a;Lung_E14.5:71438996-71439996:Reep1;ESC_J1:71439006-71439996:Rpl34;ESC_J1:71439006-71439996:Krcc1;ESC_J1:71439006-71439996:Rmnd5a;ESC_J1:71439006-71439996:Kdm3a;Cerebellum_neonate:71439026-71439996:Thnsl2;Cerebellum_neonate:71439026-71439996:Krcc1;Cerebellum_neonate:71439026-71439996:Rmnd5a
chr6	71429156	71439996	Cerebellum_neonate:71439026-71439996:Rnf103;Cerebellum_neonate:71439026-71439996:Chmp3;Cerebellum_neonate:71439026-71439996:Kdm3a;Spermatid:71439036-71439996:Cd8a;Spermatid:71439036-71439996:Rmnd5a;Spermatid:71439036-71439996:Rnf103;Spermatid:71439036-71439996:Chmp3;Spermatid:71439036-71439996:Kdm3a;Spermatid:71439036-71439996:Polr1a;BAT:71439046-71439996:Thnsl2
chr6	71429156	71439996	BAT:71439046-71439996:Fabp1;BAT:71439046-71439996:Krcc1;BAT:71439046-71439996:Cd8a;BAT:71439046-71439996:Rnf103;BAT:71439046-71439996:Chmp3;BAT:71439046-71439996:Mrpl35;G1E:71439056-71439996:Rpl34;G1E:71439056-71439996:Rmnd5a;G1E:71439056-71439996:Rnf103;G1E:71439056-71439996:Chmp3
chr6	71429156	71439996	G1E:71439056-71439996:Kdm3a;MEL:71439056-71439996:Rpl34;MEL:71439056-71439996:Krcc1;MEL:71439056-71439996:Rmnd5a;MEL:71439056-71439996:Rnf103;MEL:71439056-71439996:Chmp3;MEL:71439056-71439996:Kdm3a;MEL:71439056-71439996:Ptcd3;MEL:71439056-71439996:Polr1a;CH12:71439126-71439996:Krcc1
chr6	71429156	71439996	CH12:71439126-71439996:Rmnd5a;CH12:71439126-71439996:Rnf103;CH12:71439126-71439996:Chmp3;CH12:71439126-71439996:Kdm3a;CD8+:71439146-71439996:Krcc1;CD8+:71439146-71439996:Cd8b1;CD8+:71439146-71439996:Cd8a;CD8+:71439146-71439996:Rmnd5a;CD8+:71439146-71439996:Rnf103;CD8+:71439146-71439996:Chmp3
chr6	71429156	71439996	Heart:71439156-71439996:Thnsl2;Heart:71439156-71439996:Fabp1;Heart:71439156-71439996:Krcc1;Heart:71439156-71439996:Smyd1;Heart:71439156-71439996:Rmnd5a;Heart:71439156-71439996:Chmp3;Heart:71439156-71439996:Kdm3a;Heart:71439156-71439996:Polr1a;Neuron_cortical:71439396-71439996:Rpl34;Neuron_cortical:71439396-71439996:Thnsl2
chr6	71429156	71439996	Neuron_cortical:71439396-71439996:Cd8a;Neuron_cortical:71439396-71439996:Rmnd5a;Neuron_cortical:71439396-71439996:Rnf103;Neuron_cortical:71439396-71439996:Chmp3;Neuron_cortical:71439396-71439996:Kdm3a;Microglia:71439436-71439996:Cd8a;Microglia:71439436-71439996:Rmnd5a;Microglia:71439436-71439996:Chmp3;Microglia:71439436-71439996:Kdm3a;CD4+CD8+:71439456-71439996:Rpl34
chr6	71429156	71439996	CD4+CD8+:71439456-71439996:Thnsl2;CD4+CD8+:71439456-71439996:Fabp1;CD4+CD8+:71439456-71439996:Krcc1;CD4+CD8+:71439456-71439996:Gm1070;CD4+CD8+:71439456-71439996:Smyd1;CD4+CD8+:71439456-71439996:Cd8b1;CD4+CD8+:71439456-71439996:Cd8a;CD4+CD8+:71439456-71439996:Rmnd5a;CD4+CD8+:71439456-71439996:Rnf103;CD4+CD8+:71439456-71439996:Chmp3
chr6	71429156	71439996	CD4+CD8+:71439456-71439996:Kdm3a;CD4+CD8+:71439456-71439996:Mrpl35;NPC:71439476-71439996:Krcc1;NPC:71439476-71439996:Rmnd5a;NPC:71439476-71439996:Rnf103;NPC:71439476-71439996:Chmp3;NPC:71439476-71439996:Kdm3a;NPC:71439476-71439996:Reep1;NPC:71439476-71439996:Mrpl35;Stomach_neonate:71439486-71439996:Thnsl2
chr6	71429156	71439996	Stomach_neonate:71439486-71439996:Krcc1;Stomach_neonate:71439486-71439996:Rmnd5a;Stomach_neonate:71439486-71439996:Rnf103;Stomach_neonate:71439486-71439996:Chmp3;Stomach_neonate:71439486-71439996:Reep1;Kidney:71439516-71439996:Krcc1;Kidney:71439516-71439996:Cd8a;Kidney:71439516-71439996:Rmnd5a;Kidney:71439516-71439996:Rnf103;Kidney:71439516-71439996:Chmp3
chr6	71429156	71439996	Kidney:71439516-71439996:Kdm3a;Heart_E12.5:71439526-71439996:Krcc1;Heart_E12.5:71439526-71439996:Rmnd5a;Heart_E12.5:71439526-71439996:Rnf103;Heart_E12.5:71439526-71439996:Chmp3;Heart_E12.5:71439526-71439996:Kdm3a;Rib_chondrocyte_P1:71439526-71439996:Rpl34;Rib_chondrocyte_P1:71439526-71439996:Thnsl2;Rib_chondrocyte_P1:71439526-71439996:Krcc1;Rib_chondrocyte_P1:71439526-71439996:Rmnd5a
chr6	71429156	71439996	Rib_chondrocyte_P1:71439526-71439996:Rnf103;Rib_chondrocyte_P1:71439526-71439996:Chmp3;Rib_chondrocyte_P1:71439526-71439996:Kdm3a;Uterus:71439536-71439996:Thnsl2;Uterus:71439536-71439996:Krcc1;Uterus:71439536-71439996:Cd8a;Uterus:71439536-71439996:Rmnd5a;Uterus:71439536-71439996:Rnf103;Uterus:71439536-71439996:Chmp3;Forelimb_bud_embryo:71439566-71439996:Thnsl2
chr6	71429156	71439996	Forelimb_bud_embryo:71439566-71439996:Krcc1;Forelimb_bud_embryo:71439566-71439996:Rmnd5a;Forelimb_bud_embryo:71439566-71439996:Rnf103;Forelimb_bud_embryo:71439566-71439996:Chmp3;ESC_KH2:71439576-71439996:Rpl34;ESC_KH2:71439576-71439996:Thnsl2;ESC_KH2:71439576-71439996:Krcc1;ESC_KH2:71439576-71439996:Rmnd5a;ESC_KH2:71439576-71439996:Rnf103;ESC_KH2:71439576-71439996:Chmp3
chr6	71429156	71439996	ESC_KH2:71439576-71439996:Kdm3a;Lung_neonate:71439586-71439996:Krcc1;Lung_neonate:71439586-71439996:Cd8b1;Lung_neonate:71439586-71439996:Cd8a;Lung_neonate:71439586-71439996:Rmnd5a;Lung_neonate:71439586-71439996:Rnf103;Lung_neonate:71439586-71439996:Chmp3;Lung_neonate:71439586-71439996:Kdm3a;Hindbrain_E11.5:71439596-71439996:Thnsl2;Hindbrain_E11.5:71439596-71439996:Krcc1
chr6	71429156	71439996	Hindbrain_E11.5:71439596-71439996:Cd8a;Hindbrain_E11.5:71439596-71439996:Rmnd5a;Hindbrain_E11.5:71439596-71439996:Rnf103;Hindbrain_E11.5:71439596-71439996:Chmp3;Hindbrain_E11.5:71439596-71439996:Kdm3a;Th2:71439596-71439996:Krcc1;Th2:71439596-71439996:Cd8b1;Th2:71439596-71439996:Rmnd5a;Th2:71439596-71439996:Rnf103;Th2:71439596-71439996:Chmp3
chr6	71429156	71439996	Treg_cell:71439606-71439996:Krcc1;Treg_cell:71439606-71439996:Cd8b1;Treg_cell:71439606-71439996:Cd8a;Treg_cell:71439606-71439996:Rmnd5a;Treg_cell:71439606-71439996:Rnf103;Treg_cell:71439606-71439996:Chmp3;Treg_cell:71439606-71439996:Kdm3a;Limb_E11.5:71439626-71439996:Krcc1;Limb_E11.5:71439626-71439996:Smyd1;Limb_E11.5:71439626-71439996:Rmnd5a
chr6	71429156	71439996	Limb_E11.5:71439626-71439996:Rnf103;Limb_E11.5:71439626-71439996:Chmp3;Limb_E11.5:71439626-71439996:Kdm3a;Limb_E11.5:71439626-71439996:Reep1;Limb_E11.5:71439626-71439996:SNORD94;Testis:71439626-71439996:Krcc1;Testis:71439626-71439996:Smyd1;Testis:71439626-71439996:Cd8b1;Testis:71439626-71439996:Rmnd5a;Testis:71439626-71439996:Rnf103
chr6	71429156	71439996	Testis:71439626-71439996:Chmp3;Testis:71439626-71439996:Kdm3a;HFSC:71439736-71439996:Rpl34;HFSC:71439736-71439996:Krcc1;HFSC:71439736-71439996:Rmnd5a;HFSC:71439736-71439996:Rnf103;HFSC:71439736-71439996:Chmp3;HFSC:71439736-71439996:Kdm3a;416B:71439836-71439996:Thnsl2;416B:71439836-71439996:Fabp1
chr6	71429156	71439996	416B:71439836-71439996:Krcc1;416B:71439836-71439996:Smyd1;416B:71439836-71439996:Cd8b1;416B:71439836-71439996:Cd8a;416B:71439836-71439996:Rmnd5a;416B:71439836-71439996:Rnf103;416B:71439836-71439996:Chmp3;416B:71439836-71439996:Kdm3a;CD19+:71439836-71439996:Rpl34;CD19+:71439836-71439996:Thnsl2
chr6	71429156	71439996	CD19+:71439836-71439996:Fabp1;CD19+:71439836-71439996:Krcc1;CD19+:71439836-71439996:Gm1070;CD19+:71439836-71439996:Smyd1;CD19+:71439836-71439996:Cd8b1;CD19+:71439836-71439996:Rmnd5a;CD19+:71439836-71439996:Rnf103;CD19+:71439836-71439996:Chmp3;CD19+:71439836-71439996:Kdm3a;Bone_marrow:71439846-71439996:Fabp1
chr6	71429156	71439996	Bone_marrow:71439846-71439996:Krcc1;Bone_marrow:71439846-71439996:Cd8b1;Bone_marrow:71439846-71439996:Cd8a;Bone_marrow:71439846-71439996:Rmnd5a;Bone_marrow:71439846-71439996:Chmp3;ZHBTc4:71439866-71439996:Rpl34;ZHBTc4:71439866-71439996:Thnsl2;ZHBTc4:71439866-71439996:Krcc1;ZHBTc4:71439866-71439996:Cd8a;ZHBTc4:71439866-71439996:Rmnd5a
chr6	71429156	71439996	ZHBTc4:71439866-71439996:Chmp3;ZHBTc4:71439866-71439996:Kdm3a;ZHBTc4:71439866-71439996:Reep1;Intestine:71439906-71439996:Fabp1;Intestine:71439906-71439996:Krcc1;Intestine:71439906-71439996:Cd8b1;Intestine:71439906-71439996:Cd8a;Intestine:71439906-71439996:Rmnd5a;Intestine:71439906-71439996:Rnf103;Intestine:71439906-71439996:Chmp3
chr6	71429156	71439996	Intestine:71439906-71439996:Kdm3a
chr6	71472126	71474106	MEL:71472126-71474106:Rpl34;MEL:71472126-71474106:Krcc1;MEL:71472126-71474106:Rmnd5a;MEL:71472126-71474106:Rnf103;MEL:71472126-71474106:Chmp3;MEL:71472126-71474106:Kdm3a;MEL:71472126-71474106:Immt;MEL:71472126-71474106:Ptcd3;MEL:71472126-71474106:Polr1a
chr6	71475386	71476066	Kidney:71475386-71476066:Thnsl2;Kidney:71475386-71476066:Fabp1;Kidney:71475386-71476066:Krcc1;Kidney:71475386-71476066:Cd8a;Kidney:71475386-71476066:Rmnd5a;Kidney:71475386-71476066:Rnf103;Kidney:71475386-71476066:Chmp3;Kidney:71475386-71476066:Kdm3a;Kidney:71475386-71476066:Reep1;Kidney:71475386-71476066:Immt
chr6	71478246	71479276	MEL:71478246-71479276:Rpl34;MEL:71478246-71479276:Krcc1;MEL:71478246-71479276:Rmnd5a;MEL:71478246-71479276:Rnf103;MEL:71478246-71479276:Chmp3;MEL:71478246-71479276:Kdm3a;MEL:71478246-71479276:Immt;MEL:71478246-71479276:Ptcd3;MEL:71478246-71479276:Polr1a
chr6	71479506	71482256	MEL:71479506-71480756:Rpl34;MEL:71479506-71480756:Krcc1;MEL:71479506-71480756:Rmnd5a;MEL:71479506-71480756:Rnf103;MEL:71479506-71480756:Chmp3;MEL:71479506-71480756:Kdm3a;MEL:71479506-71480756:Immt;MEL:71479506-71480756:Ptcd3;MEL:71479506-71480756:Polr1a;Prostate:71479526-71482256:Krcc1
chr6	71479506	71482256	Prostate:71479526-71482256:Cd8a;Prostate:71479526-71482256:Rmnd5a;Prostate:71479526-71482256:Rnf103;Prostate:71479526-71482256:Chmp3;Prostate:71479526-71482256:Kdm3a;Prostate:71479526-71482256:Mrpl35;Prostate:71479526-71482256:Immt;Pancreas:71480306-71480756:Rpl34;Pancreas:71480306-71480756:Thnsl2;Pancreas:71480306-71480756:Krcc1
chr6	71479506	71482256	Pancreas:71480306-71480756:Chmp3;Pancreas:71480306-71480756:Kdm3a;Pancreas:71480306-71480756:Mrpl35;Pancreas:71480306-71480756:Immt
chr6	71485176	71486666	Liver:71485176-71486666:Rmnd5a;Liver:71485176-71486666:Rnf103;Liver:71485176-71486666:Chmp3;Liver:71485176-71486666:Kdm3a
chr6	71494886	71496826	3T3-L1:71494886-71496826:Krcc1;3T3-L1:71494886-71496826:Rmnd5a;3T3-L1:71494886-71496826:Rnf103;3T3-L1:71494886-71496826:Chmp3;3T3-L1:71494886-71496826:Kdm3a;3T3-L1:71494886-71496826:Reep1;3T3-L1:71494886-71496826:Mrpl35;3T3-L1:71494886-71496826:Immt;3T3-L1:71494886-71496826:Ptcd3;BAT:71494886-71495086:Thnsl2
chr6	71494886	71496826	BAT:71494886-71495086:Fabp1;BAT:71494886-71495086:Cd8a;BAT:71494886-71495086:Rmnd5a;BAT:71494886-71495086:Rnf103;BAT:71494886-71495086:Chmp3;BAT:71494886-71495086:Kdm3a;BAT:71494886-71495086:Mrpl35;Brain_E14.5:71494886-71495056:Fabp1;Brain_E14.5:71494886-71495056:Krcc1;Brain_E14.5:71494886-71495056:Rmnd5a
chr6	71494886	71496826	Brain_E14.5:71494886-71495056:Rnf103;Brain_E14.5:71494886-71495056:Chmp3;Brain_E14.5:71494886-71495056:Kdm3a;Brain_E14.5:71494886-71495056:Reep1;Brain_E14.5:71494886-71495056:Immt;CD4+Treg:71494886-71495846:Cd8b1;CD4+Treg:71494886-71495846:Rmnd5a;CD4+Treg:71494886-71495846:Rnf103;CD4+Treg:71494886-71495846:Chmp3;CD4+Treg:71494886-71495846:Kdm3a
chr6	71494886	71496826	CD4+Treg:71494886-71495846:Immt;CD4+:71494886-71495396:Rpl34;CD4+:71494886-71495396:Cd8b1;CD4+:71494886-71495396:Cd8a;CD4+:71494886-71495396:Rmnd5a;CD4+:71494886-71495396:Rnf103;CD4+:71494886-71495396:Chmp3;CD4+:71494886-71495396:Kdm3a;CD4+:71494886-71495396:Immt;CD8+:71494886-71495336:Krcc1
chr6	71494886	71496826	CD8+:71494886-71495336:Cd8b1;CD8+:71494886-71495336:Cd8a;CD8+:71494886-71495336:Rmnd5a;CD8+:71494886-71495336:Chmp3;CD8+:71494886-71495336:Kdm3a;Cerebellum:71494886-71496826:Krcc1;Cerebellum:71494886-71496826:Rmnd5a;Cerebellum:71494886-71496826:Rnf103;Cerebellum:71494886-71496826:Chmp3;Cerebellum:71494886-71496826:Kdm3a
chr6	71494886	71496826	Cerebellum:71494886-71496826:Reep1;Cerebellum:71494886-71496826:Immt;Cerebellum:71494886-71496826:Polr1a;Cerebellum_neonate:71494886-71496826:Thnsl2;Cerebellum_neonate:71494886-71496826:Krcc1;Cerebellum_neonate:71494886-71496826:Rmnd5a;Cerebellum_neonate:71494886-71496826:Rnf103;Cerebellum_neonate:71494886-71496826:Chmp3;Cerebellum_neonate:71494886-71496826:Kdm3a;Cerebellum_neonate:71494886-71496826:Reep1
chr6	71494886	71496826	ESC_KH2:71494886-71495196:Rpl34;ESC_KH2:71494886-71495196:Thnsl2;ESC_KH2:71494886-71495196:Krcc1;ESC_KH2:71494886-71495196:Rmnd5a;ESC_KH2:71494886-71495196:Chmp3;ESC_KH2:71494886-71495196:Kdm3a;ESC_KH2:71494886-71495196:Reep1;ESC_KH2:71494886-71495196:Immt;Forebrain_E11.5:71494886-71495066:Rpl34;Forebrain_E11.5:71494886-71495066:Rmnd5a
chr6	71494886	71496826	Forebrain_E11.5:71494886-71495066:Rnf103;Forebrain_E11.5:71494886-71495066:Chmp3;Forebrain_E11.5:71494886-71495066:Reep1;Forebrain_E12.5:71494886-71495076:Rpl34;Forebrain_E12.5:71494886-71495076:Rmnd5a;Forebrain_E12.5:71494886-71495076:Rnf103;Forebrain_E12.5:71494886-71495076:Chmp3;Forebrain_E12.5:71494886-71495076:Reep1;Forelimb_bud_embryo:71494886-71495086:Thnsl2;Forelimb_bud_embryo:71494886-71495086:Krcc1
chr6	71494886	71496826	Forelimb_bud_embryo:71494886-71495086:Rnf103;Forelimb_bud_embryo:71494886-71495086:Chmp3;Forelimb_bud_embryo:71494886-71495086:Mrpl35;Heart_E12.5:71494886-71495086:Krcc1;Heart_E12.5:71494886-71495086:Smyd1;Heart_E12.5:71494886-71495086:Rmnd5a;Heart_E12.5:71494886-71495086:Rnf103;Heart_E12.5:71494886-71495086:Chmp3;Heart_E12.5:71494886-71495086:Kdm3a;Heart:71494886-71495626:Fabp1
chr6	71494886	71496826	Heart:71494886-71495626:Krcc1;Heart:71494886-71495626:Smyd1;Heart:71494886-71495626:Cd8b1;Heart:71494886-71495626:Chmp3;Heart:71494886-71495626:Kdm3a;Heart:71494886-71495626:Immt;Hindbrain_E11.5:71494886-71495136:Thnsl2;Hindbrain_E11.5:71494886-71495136:Krcc1;Hindbrain_E11.5:71494886-71495136:Cd8a;Hindbrain_E11.5:71494886-71495136:Rmnd5a
chr6	71494886	71496826	Hindbrain_E11.5:71494886-71495136:Rnf103;Hindbrain_E11.5:71494886-71495136:Chmp3;Hindbrain_E11.5:71494886-71495136:Kdm3a;Hindbrain_E11.5:71494886-71495136:Reep1;IPSC:71494886-71495676:Rpl34;IPSC:71494886-71495676:Cd8a;IPSC:71494886-71495676:Rmnd5a;IPSC:71494886-71495676:Rnf103;IPSC:71494886-71495676:Chmp3;IPSC:71494886-71495676:Reep1
chr6	71494886	71496826	Intestine:71494886-71495026:Thnsl2;Intestine:71494886-71495026:Fabp1;Intestine:71494886-71495026:Krcc1;Intestine:71494886-71495026:Cd8b1;Intestine:71494886-71495026:Rmnd5a;Intestine:71494886-71495026:Rnf103;Intestine:71494886-71495026:Chmp3;Intestine:71494886-71495026:Ptcd3;Kidney:71494886-71495076:Thnsl2;Kidney:71494886-71495076:Krcc1
chr6	71494886	71496826	Kidney:71494886-71495076:Cd8a;Kidney:71494886-71495076:Rmnd5a;Kidney:71494886-71495076:Rnf103;Kidney:71494886-71495076:Chmp3;Kidney:71494886-71495076:Kdm3a;Kidney:71494886-71495076:Immt;Large_intestine_epithelial:71494886-71496826:Krcc1;Large_intestine_epithelial:71494886-71496826:Cd8a;Large_intestine_epithelial:71494886-71496826:Rmnd5a;Large_intestine_epithelial:71494886-71496826:Rnf103
chr6	71494886	71496826	Large_intestine_epithelial:71494886-71496826:Chmp3;Large_intestine_epithelial:71494886-71496826:Kdm3a;Large_intestine_epithelial:71494886-71496826:Reep1;Large_intestine_epithelial:71494886-71496826:Immt;Large_intestine_epithelial:71494886-71496826:SNORD94;Lens_P1:71494886-71495076:Rpl34;Lens_P1:71494886-71495076:Thnsl2;Lens_P1:71494886-71495076:Rnf103;Lens_P1:71494886-71495076:Chmp3;Lens_P1:71494886-71495076:Kdm3a
chr6	71494886	71496826	Lens_P1:71494886-71495076:Reep1;Liver_E14.5:71494886-71495106:Fabp1;Liver_E14.5:71494886-71495106:Rmnd5a;Liver_E14.5:71494886-71495106:Rnf103;Liver_E14.5:71494886-71495106:Chmp3;Liver_E14.5:71494886-71495106:Kdm3a;Liver_E14.5:71494886-71495106:Reep1;Liver_E14.5:71494886-71495106:Immt;Lung_E14.5:71494886-71495076:Rpl34;Lung_E14.5:71494886-71495076:Thnsl2
chr6	71494886	71496826	Lung_E14.5:71494886-71495076:Krcc1;Lung_E14.5:71494886-71495076:Rnf103;Lung_E14.5:71494886-71495076:Chmp3;Lung_E14.5:71494886-71495076:Kdm3a;Lung_E14.5:71494886-71495076:Reep1;MC3T3-E1:71494886-71495906:Rmnd5a;MC3T3-E1:71494886-71495906:Rnf103;MC3T3-E1:71494886-71495906:Chmp3;MC3T3-E1:71494886-71495906:Kdm3a;MEL:71494886-71496826:Rpl34
chr6	71494886	71496826	MEL:71494886-71496826:Krcc1;MEL:71494886-71496826:Rmnd5a;MEL:71494886-71496826:Rnf103;MEL:71494886-71496826:Chmp3;MEL:71494886-71496826:Kdm3a;MEL:71494886-71496826:Immt;Microglia:71494886-71495056:Rmnd5a;Microglia:71494886-71495056:Rnf103;Microglia:71494886-71495056:Chmp3;Microglia:71494886-71495056:Kdm3a
chr6	71494886	71496826	Neuron_cortical:71494886-71495516:Rpl34;Neuron_cortical:71494886-71495516:Thnsl2;Neuron_cortical:71494886-71495516:Cd8a;Neuron_cortical:71494886-71495516:Rmnd5a;Neuron_cortical:71494886-71495516:Rnf103;Neuron_cortical:71494886-71495516:Chmp3;Neuron_cortical:71494886-71495516:Kdm3a;Neuron_cortical:71494886-71495516:Reep1;Olfactory_bulb:71494886-71495046:Rpia;Olfactory_bulb:71494886-71495046:Cd8b1
chr6	71494886	71496826	Olfactory_bulb:71494886-71495046:Rmnd5a;Olfactory_bulb:71494886-71495046:Rnf103;Olfactory_bulb:71494886-71495046:Chmp3;Olfactory_bulb:71494886-71495046:Reep1;Prostate:71494886-71495056:Smyd1;Prostate:71494886-71495056:Rmnd5a;Prostate:71494886-71495056:Rnf103;Prostate:71494886-71495056:Chmp3;Prostate:71494886-71495056:Kdm3a;Rib_chondrocyte_P1:71494886-71494976:Rpl34
chr6	71494886	71496826	Rib_chondrocyte_P1:71494886-71494976:Thnsl2;Rib_chondrocyte_P1:71494886-71494976:Krcc1;Rib_chondrocyte_P1:71494886-71494976:Rmnd5a;Rib_chondrocyte_P1:71494886-71494976:Rnf103;Rib_chondrocyte_P1:71494886-71494976:Chmp3;Rib_chondrocyte_P1:71494886-71494976:Kdm3a;Spermatid:71494886-71496826:Cd8a;Spermatid:71494886-71496826:Rmnd5a;Spermatid:71494886-71496826:Rnf103;Spermatid:71494886-71496826:Chmp3
chr6	71494886	71496826	Spermatid:71494886-71496826:Kdm3a;Stomach_neonate:71494886-71495056:Thnsl2;Stomach_neonate:71494886-71495056:Rmnd5a;Stomach_neonate:71494886-71495056:Rnf103;Stomach_neonate:71494886-71495056:Chmp3;Stomach_neonate:71494886-71495056:Kdm3a;Stomach_neonate:71494886-71495056:Reep1;Testis:71494886-71495426:Krcc1;Testis:71494886-71495426:Smyd1;Testis:71494886-71495426:Cd8b1
chr6	71494886	71496826	Testis:71494886-71495426:Rnf103;Testis:71494886-71495426:Chmp3;Testis:71494886-71495426:Kdm3a;Testis:71494886-71495426:Immt;Uterus:71494886-71495056:Thnsl2;Uterus:71494886-71495056:Rmnd5a;Uterus:71494886-71495056:Rnf103;Uterus:71494886-71495056:Chmp3;Uterus:71494886-71495056:Kdm3a;Uterus:71494886-71495056:Reep1
chr6	71496966	71505536	3T3-L1:71496966-71497686:Krcc1;3T3-L1:71496966-71497686:Smyd1;3T3-L1:71496966-71497686:Rmnd5a;3T3-L1:71496966-71497686:Rnf103;3T3-L1:71496966-71497686:Chmp3;3T3-L1:71496966-71497686:Kdm3a;3T3-L1:71496966-71497686:Reep1;3T3-L1:71496966-71497686:Mrpl35;3T3-L1:71496966-71497686:Immt;3T3-L1:71496966-71497686:Ptcd3
chr6	71496966	71505536	3T3-L1:71496966-71497686:St3gal5;Cerebellum:71496966-71499836:Krcc1;Cerebellum:71496966-71499836:Smyd1;Cerebellum:71496966-71499836:Rmnd5a;Cerebellum:71496966-71499836:Rnf103;Cerebellum:71496966-71499836:Chmp3;Cerebellum:71496966-71499836:Kdm3a;Cerebellum:71496966-71499836:Mrpl35;Cerebellum:71496966-71499836:Immt;Spermatid:71496966-71497046:Krcc1
chr6	71496966	71505536	Spermatid:71496966-71497046:Cd8a;Spermatid:71496966-71497046:Rmnd5a;Spermatid:71496966-71497046:Rnf103;Spermatid:71496966-71497046:Chmp3;Spermatid:71496966-71497046:Kdm3a;Spermatid:71496966-71497046:Mrpl35;Spermatid:71496966-71497046:Polr1a;Prostate:71498126-71505536:Cd8a;Prostate:71498126-71505536:Rmnd5a;Prostate:71498126-71505536:Rnf103
chr6	71496966	71505536	Prostate:71498126-71505536:Chmp3;Prostate:71498126-71505536:Kdm3a;Prostate:71498126-71505536:Mrpl35;Liver:71504106-71504746:Fabp1;Liver:71504106-71504746:Rmnd5a;Liver:71504106-71504746:Rnf103;Liver:71504106-71504746:Chmp3;Liver:71504106-71504746:Kdm3a
chr6	71543506	71548206	Liver:71543506-71545926:Fabp1;Liver:71543506-71545926:Rmnd5a;Liver:71543506-71545926:Rnf103;Liver:71543506-71545926:Kdm3a;3T3-L1:71544026-71548206:Krcc1;3T3-L1:71544026-71548206:Rnf103;3T3-L1:71544026-71548206:Kdm3a;3T3-L1:71544026-71548206:Reep1;3T3-L1:71544026-71548206:Mrpl35;3T3-L1:71544026-71548206:Immt
chr6	71543506	71548206	3T3-L1:71544026-71548206:SNORD94;3T3-L1:71544026-71548206:Ptcd3;416B:71544026-71544556:Fabp1;416B:71544026-71544556:Krcc1;416B:71544026-71544556:Gm1070;416B:71544026-71544556:Smyd1;416B:71544026-71544556:Cd8b1;416B:71544026-71544556:Cd8a;416B:71544026-71544556:Rmnd5a;416B:71544026-71544556:Rnf103
chr6	71543506	71548206	416B:71544026-71544556:Kdm3a;416B:71544026-71544556:Immt;416B:71544026-71544556:Polr1a;BAT:71544026-71545046:Fabp1;BAT:71544026-71545046:Krcc1;BAT:71544026-71545046:Cd8a;BAT:71544026-71545046:Rmnd5a;BAT:71544026-71545046:Rnf103;BAT:71544026-71545046:Kdm3a;BAT:71544026-71545046:Mrpl35
chr6	71543506	71548206	Bone_marrow:71544026-71544546:Cd8a;Bone_marrow:71544026-71544546:Rmnd5a;Bone_marrow:71544026-71544546:Kdm3a;Bone_marrow:71544026-71544546:Mrpl35;Bone_marrow:71544026-71544546:SNORD94;Brain_E14.5:71544026-71544546:Rmnd5a;Brain_E14.5:71544026-71544546:Rnf103;Brain_E14.5:71544026-71544546:Kdm3a;Brain_E14.5:71544026-71544546:Reep1;Brain_E14.5:71544026-71544546:Mrpl35
chr6	71543506	71548206	Brain_E14.5:71544026-71544546:Immt;Brain_E14.5:71544026-71544546:Ptcd3;C3H10Thalf:71544026-71544666:Kdm3a;C3H10Thalf:71544026-71544666:SNORD94;CD19+:71544026-71544616:Fabp1;CD19+:71544026-71544616:Gm1070;CD19+:71544026-71544616:Smyd1;CD19+:71544026-71544616:Rmnd5a;CD19+:71544026-71544616:Rnf103;CD19+:71544026-71544616:Kdm3a
chr6	71543506	71548206	CD19+:71544026-71544616:Reep1;CD19+:71544026-71544616:Immt;CD19+:71544026-71544616:Polr1a;CD4+CD8+:71544026-71544826:Fabp1;CD4+CD8+:71544026-71544826:Krcc1;CD4+CD8+:71544026-71544826:Gm1070;CD4+CD8+:71544026-71544826:Smyd1;CD4+CD8+:71544026-71544826:Cd8b1;CD4+CD8+:71544026-71544826:Cd8a;CD4+CD8+:71544026-71544826:Rmnd5a
chr6	71543506	71548206	CD4+CD8+:71544026-71544826:Rnf103;CD4+CD8+:71544026-71544826:Kdm3a;CD4+CD8+:71544026-71544826:Reep1;CD4+CD8+:71544026-71544826:Mrpl35;CD4+CD8+:71544026-71544826:SNORD94;CD4+CD8+:71544026-71544826:Ptcd3;CD4+Treg:71544026-71544876:Cd8b1;CD4+Treg:71544026-71544876:Cd8a;CD4+Treg:71544026-71544876:Rmnd5a;CD4+Treg:71544026-71544876:Rnf103
chr6	71543506	71548206	CD4+Treg:71544026-71544876:Kdm3a;CD4+Treg:71544026-71544876:Mrpl35;CD4+Treg:71544026-71544876:Immt;CD4+:71544026-71545036:Cd8b1;CD4+:71544026-71545036:Cd8a;CD4+:71544026-71545036:Rmnd5a;CD4+:71544026-71545036:Rnf103;CD4+:71544026-71545036:Kdm3a;CD4+:71544026-71545036:Mrpl35;CD4+:71544026-71545036:Immt
chr6	71543506	71548206	CD8+:71544026-71545256:Krcc1;CD8+:71544026-71545256:Cd8b1;CD8+:71544026-71545256:Cd8a;CD8+:71544026-71545256:Rmnd5a;CD8+:71544026-71545256:Rnf103;CD8+:71544026-71545256:Kdm3a;CMP:71544026-71544556:Rmnd5a;CMP:71544026-71544556:Rnf103;CMP:71544026-71544556:Kdm3a;CMP:71544026-71544556:Mrpl35
chr6	71543506	71548206	CMP:71544026-71544556:Immt;Cerebellum:71544026-71545676:Krcc1;Cerebellum:71544026-71545676:Rmnd5a;Cerebellum:71544026-71545676:Rnf103;Cerebellum:71544026-71545676:Kdm3a;Cerebellum:71544026-71545676:Reep1;Cerebellum:71544026-71545676:Mrpl35;Cerebellum:71544026-71545676:Immt;Cerebellum_neonate:71544026-71545336:Krcc1;Cerebellum_neonate:71544026-71545336:Rmnd5a
chr6	71543506	71548206	Cerebellum_neonate:71544026-71545336:Rnf103;Cerebellum_neonate:71544026-71545336:Kdm3a;Cerebellum_neonate:71544026-71545336:Reep1;Cerebellum_neonate:71544026-71545336:Mrpl35;Cortex:71544026-71544646:Krcc1;Cortex:71544026-71544646:Rmnd5a;Cortex:71544026-71544646:Rnf103;Cortex:71544026-71544646:Kdm3a;Cortex:71544026-71544646:Mrpl35;Cortex:71544026-71544646:Immt
chr6	71543506	71548206	Cortex:71544026-71544646:SNORD94;Dendritic_cell:71544026-71545806:Rmnd5a;Dendritic_cell:71544026-71545806:Rnf103;Dendritic_cell:71544026-71545806:Kdm3a;Dendritic_cell:71544026-71545806:Polr1a;ESC_J1:71544026-71545216:Krcc1;ESC_J1:71544026-71545216:Kdm3a;ESC_KH2:71544026-71545216:Thnsl2;ESC_KH2:71544026-71545216:Krcc1;ESC_KH2:71544026-71545216:Rmnd5a
chr6	71543506	71548206	ESC_KH2:71544026-71545216:Rnf103;ESC_KH2:71544026-71545216:Kdm3a;ESC_KH2:71544026-71545216:Reep1;ESC_KH2:71544026-71545216:Immt;EpiLC:71544026-71544816:Cd8a;EpiLC:71544026-71544816:Rnf103;EpiLC:71544026-71544816:Kdm3a;Erythroid_spleen:71544026-71545066:Rmnd5a;Erythroid_spleen:71544026-71545066:Kdm3a;Erythroid_spleen:71544026-71545066:Mrpl35
chr6	71543506	71548206	Forebrain_E12.5:71544026-71544746:Cd8a;Forebrain_E12.5:71544026-71544746:Rmnd5a;Forebrain_E12.5:71544026-71544746:Rnf103;Forebrain_E12.5:71544026-71544746:Kdm3a;Forebrain_E12.5:71544026-71544746:Reep1;Forebrain_E12.5:71544026-71544746:Mrpl35;Forelimb_E13:71544026-71544776:Smyd1;Forelimb_E13:71544026-71544776:Rnf103;Forelimb_E13:71544026-71544776:Kdm3a;Forelimb_E13:71544026-71544776:Reep1
chr6	71543506	71548206	Forelimb_bud_embryo:71544026-71544966:Krcc1;Forelimb_bud_embryo:71544026-71544966:Cd8a;Forelimb_bud_embryo:71544026-71544966:Rmnd5a;Forelimb_bud_embryo:71544026-71544966:Rnf103;Forelimb_bud_embryo:71544026-71544966:Kdm3a;Forelimb_bud_embryo:71544026-71544966:Mrpl35;G1E-ER4:71544026-71545926:Rmnd5a;G1E-ER4:71544026-71545926:Rnf103;G1E-ER4:71544026-71545926:Kdm3a;G1E:71544026-71545596:Rmnd5a
chr6	71543506	71548206	G1E:71544026-71545596:Rnf103;G1E:71544026-71545596:Kdm3a;G1E:71544026-71545596:Mrpl35;G1E:71544026-71545596:Ptcd3;GMP:71544026-71544526:Krcc1;GMP:71544026-71544526:Rmnd5a;GMP:71544026-71544526:Rnf103;GMP:71544026-71544526:Kdm3a;GMP:71544026-71544526:Immt;GMP:71544026-71544526:Ptcd3
chr6	71543506	71548206	HFSC:71544026-71544676:Rmnd5a;HFSC:71544026-71544676:Rnf103;HFSC:71544026-71544676:Kdm3a;HFSC:71544026-71544676:Mrpl35;HFSC:71544026-71544676:Polr1a;HFSC:71544026-71544676:Gm16601;Heart_E12.5:71544026-71544756:Rmnd5a;Heart_E12.5:71544026-71544756:Rnf103;Heart_E12.5:71544026-71544756:Kdm3a;Heart_E12.5:71544026-71544756:Reep1
chr6	71543506	71548206	Heart:71544026-71544846:Fabp1;Heart:71544026-71544846:Krcc1;Heart:71544026-71544846:Smyd1;Heart:71544026-71544846:Rmnd5a;Heart:71544026-71544846:Rnf103;Heart:71544026-71544846:Kdm3a;Heart:71544026-71544846:Reep1;Heart:71544026-71544846:SNORD94;Heart:71544026-71544846:Polr1a;Hindbrain_E11.5:71544026-71544706:Krcc1
chr6	71543506	71548206	Hindbrain_E11.5:71544026-71544706:Cd8a;Hindbrain_E11.5:71544026-71544706:Rmnd5a;Hindbrain_E11.5:71544026-71544706:Rnf103;Hindbrain_E11.5:71544026-71544706:Kdm3a;Hindbrain_E11.5:71544026-71544706:Reep1;IPSC:71544026-71545966:Cd8a;IPSC:71544026-71545966:Rmnd5a;IPSC:71544026-71545966:Rnf103;IPSC:71544026-71545966:Kdm3a;IPSC:71544026-71545966:Reep1
chr6	71543506	71548206	Intestine:71544026-71544686:Fabp1;Intestine:71544026-71544686:Rmnd5a;Intestine:71544026-71544686:Rnf103;Intestine:71544026-71544686:Kdm3a;Intestine:71544026-71544686:Ptcd3;Kidney:71544026-71544776:Krcc1;Kidney:71544026-71544776:Cd8a;Kidney:71544026-71544776:Rnf103;Kidney:71544026-71544776:Kdm3a;Kidney:71544026-71544776:Reep1
chr6	71543506	71548206	Kidney:71544026-71544776:Ptcd3;Large_intestine_epithelial:71544026-71546806:Krcc1;Large_intestine_epithelial:71544026-71546806:Cd8a;Large_intestine_epithelial:71544026-71546806:Rnf103;Large_intestine_epithelial:71544026-71546806:Kdm3a;Large_intestine_epithelial:71544026-71546806:Reep1;Large_intestine_epithelial:71544026-71546806:Mrpl35;Large_intestine_epithelial:71544026-71546806:Immt;Large_intestine_epithelial:71544026-71546806:SNORD94;Large_intestine_epithelial:71544026-71546806:Polr1a
chr6	71543506	71548206	Lens_P1:71544026-71544726:Cd8a;Lens_P1:71544026-71544726:Rmnd5a;Lens_P1:71544026-71544726:Rnf103;Lens_P1:71544026-71544726:Kdm3a;Lens_P1:71544026-71544726:Reep1;Lens_P1:71544026-71544726:Mrpl35;Limb_E11.5:71544026-71544556:Krcc1;Limb_E11.5:71544026-71544556:Rmnd5a;Limb_E11.5:71544026-71544556:Rnf103;Limb_E11.5:71544026-71544556:Kdm3a
chr6	71543506	71548206	Limb_E11.5:71544026-71544556:Reep1;Limb_E11.5:71544026-71544556:Mrpl35;Limb_E11.5:71544026-71544556:Immt;Limb_E11.5:71544026-71544556:SNORD94;Limb_E11.5:71544026-71544556:Ptcd3;Limb_E14.5:71544026-71545126:Smyd1;Limb_E14.5:71544026-71545126:Rmnd5a;Limb_E14.5:71544026-71545126:Rnf103;Limb_E14.5:71544026-71545126:Kdm3a;Limb_E14.5:71544026-71545126:Reep1
chr6	71543506	71548206	Liver_E14.5:71544026-71544526:Fabp1;Liver_E14.5:71544026-71544526:Rmnd5a;Liver_E14.5:71544026-71544526:Rnf103;Liver_E14.5:71544026-71544526:Kdm3a;Liver_E14.5:71544026-71544526:Reep1;Liver_E14.5:71544026-71544526:Ptcd3;Liver_E14.5:71544026-71544526:Polr1a;Lung_E14.5:71544026-71545226:Rpl34;Lung_E14.5:71544026-71545226:Thnsl2;Lung_E14.5:71544026-71545226:Krcc1
chr6	71543506	71548206	Lung_E14.5:71544026-71545226:Rmnd5a;Lung_E14.5:71544026-71545226:Rnf103;Lung_E14.5:71544026-71545226:Kdm3a;Lung_E14.5:71544026-71545226:Reep1;Lung:71544026-71544756:Rmnd5a;Lung:71544026-71544756:Rnf103;Lung:71544026-71544756:Kdm3a;Lung:71544026-71544756:Reep1;Lung_neonate:71544026-71544776:Cd8a;Lung_neonate:71544026-71544776:Rmnd5a
chr6	71543506	71548206	Lung_neonate:71544026-71544776:Rnf103;Lung_neonate:71544026-71544776:Kdm3a;Lung_neonate:71544026-71544776:Reep1;MC3T3-E1:71544026-71546046:Rmnd5a;MC3T3-E1:71544026-71546046:Rnf103;MC3T3-E1:71544026-71546046:Kdm3a;MEL:71544026-71545116:Krcc1;MEL:71544026-71545116:Rmnd5a;MEL:71544026-71545116:Rnf103;MEL:71544026-71545116:Kdm3a
chr6	71543506	71548206	MEL:71544026-71545116:Reep1;MEL:71544026-71545116:Ptcd3;MEL:71544026-71545116:Polr1a;Microglia:71544026-71544866:Cd8a;Microglia:71544026-71544866:Rmnd5a;Microglia:71544026-71544866:Kdm3a;NPC:71544026-71544996:Rmnd5a;NPC:71544026-71544996:Rnf103;NPC:71544026-71544996:Kdm3a;NPC:71544026-71544996:Reep1
chr6	71543506	71548206	NPC:71544026-71544996:Mrpl35;NPC:71544026-71544996:Immt;NPC:71544026-71544996:SNORD94;NPC:71544026-71544996:Ptcd3;Neuron_cortical:71544026-71545106:Cd8a;Neuron_cortical:71544026-71545106:Rmnd5a;Neuron_cortical:71544026-71545106:Rnf103;Neuron_cortical:71544026-71545106:Kdm3a;Neuron_cortical:71544026-71545106:Reep1;Neuron_cortical:71544026-71545106:Mrpl35
chr6	71543506	71548206	Olfactory_bulb:71544026-71544616:Cd8b1;Olfactory_bulb:71544026-71544616:Cd8a;Olfactory_bulb:71544026-71544616:Rmnd5a;Olfactory_bulb:71544026-71544616:Rnf103;Olfactory_bulb:71544026-71544616:Kdm3a;Olfactory_bulb:71544026-71544616:Reep1;Olfactory_bulb:71544026-71544616:Mrpl35;Peritoneal_macrophage:71544026-71545056:Cd8a;Peritoneal_macrophage:71544026-71545056:Rnf103;Peritoneal_macrophage:71544026-71545056:Kdm3a
chr6	71543506	71548206	Peritoneal_macrophage:71544026-71545056:Mrpl35;Placenta:71544026-71544786:Rmnd5a;Placenta:71544026-71544786:Rnf103;Prostate:71544026-71546836:Cd8a;Prostate:71544026-71546836:Rmnd5a;Prostate:71544026-71546836:Rnf103;Prostate:71544026-71546836:Kdm3a;Prostate:71544026-71546836:Reep1;Prostate:71544026-71546836:Mrpl35;Rib_chondrocyte_P1:71544026-71544726:Krcc1
chr6	71543506	71548206	Rib_chondrocyte_P1:71544026-71544726:Rmnd5a;Rib_chondrocyte_P1:71544026-71544726:Rnf103;Rib_chondrocyte_P1:71544026-71544726:Kdm3a;Rib_chondrocyte_P1:71544026-71544726:Mrpl35;Rib_chondrocyte_P1:71544026-71544726:Polr1a;Spermatid:71544026-71546006:Cd8a;Spermatid:71544026-71546006:Rmnd5a;Spermatid:71544026-71546006:Rnf103;Spermatid:71544026-71546006:Kdm3a;Spleen:71544026-71544666:Smyd1
chr6	71543506	71548206	Spleen:71544026-71544666:Cd8b1;Spleen:71544026-71544666:Cd8a;Spleen:71544026-71544666:Rmnd5a;Spleen:71544026-71544666:Rnf103;Spleen:71544026-71544666:Kdm3a;Spleen:71544026-71544666:Polr1a;Stomach_neonate:71544026-71544906:Thnsl2;Stomach_neonate:71544026-71544906:Rmnd5a;Stomach_neonate:71544026-71544906:Rnf103;Stomach_neonate:71544026-71544906:Kdm3a
chr6	71543506	71548206	Stomach_neonate:71544026-71544906:Reep1;Striatum:71544026-71544716:Rmnd5a;Striatum:71544026-71544716:Rnf103;Striatum:71544026-71544716:Kdm3a;Striatum:71544026-71544716:Reep1;Striatum:71544026-71544716:Mrpl35;Striatum:71544026-71544716:Immt;Striatum:71544026-71544716:Polr1a;Striatum:71544026-71544716:Gm16601;Testis:71544026-71544806:Cd8b1
chr6	71543506	71548206	Testis:71544026-71544806:Rnf103;Testis:71544026-71544806:Kdm3a;Testis:71544026-71544806:Reep1;Testis:71544026-71544806:Mrpl35;Th1:71544026-71545946:Cd8b1;Th1:71544026-71545946:Cd8a;Th1:71544026-71545946:Rmnd5a;Th1:71544026-71545946:Rnf103;Th1:71544026-71545946:Kdm3a;Th2:71544026-71544676:Cd8b1
chr6	71543506	71548206	Th2:71544026-71544676:Rmnd5a;Th2:71544026-71544676:Rnf103;Th2:71544026-71544676:Kdm3a;Th2:71544026-71544676:Immt;Treg_cell:71544026-71544586:Cd8a;Treg_cell:71544026-71544586:Rmnd5a;Treg_cell:71544026-71544586:Rnf103;Treg_cell:71544026-71544586:Kdm3a;Treg_cell:71544026-71544586:Immt;Uterus:71544026-71544866:Cd8a
chr6	71543506	71548206	Uterus:71544026-71544866:Rmnd5a;Uterus:71544026-71544866:Rnf103;Uterus:71544026-71544866:Kdm3a;Uterus:71544026-71544866:Reep1;V6.5:71544026-71544486:Cd8a;V6.5:71544026-71544486:Kdm3a;WAT:71544026-71544736:Smyd1;WAT:71544026-71544736:Rnf103;WAT:71544026-71544736:Kdm3a;WAT:71544026-71544736:Reep1
chr6	71543506	71548206	WAT:71544026-71544736:SNORD94;ZHBTc4:71544026-71544636:Cd8a;ZHBTc4:71544026-71544636:Rnf103;ZHBTc4:71544026-71544636:Kdm3a;ZHBTc4:71544026-71544636:Reep1
chr6	71552456	71557706	3T3-L1:71552456-71557706:Krcc1;3T3-L1:71552456-71557706:Smyd1;3T3-L1:71552456-71557706:Rmnd5a;3T3-L1:71552456-71557706:Rnf103;3T3-L1:71552456-71557706:Chmp3;3T3-L1:71552456-71557706:Kdm3a;3T3-L1:71552456-71557706:Reep1;3T3-L1:71552456-71557706:Mrpl35;3T3-L1:71552456-71557706:Immt;3T3-L1:71552456-71557706:Ptcd3
chr6	71552456	71557706	3T3-L1:71552456-71557706:St3gal5;Peritoneal_macrophage:71555256-71556016:Rmnd5a;Peritoneal_macrophage:71555256-71556016:Rnf103;Peritoneal_macrophage:71555256-71556016:Chmp3;Peritoneal_macrophage:71555256-71556016:Kdm3a;Peritoneal_macrophage:71555256-71556016:Mrpl35;Peritoneal_macrophage:71555256-71556016:Immt;Heart:71555306-71556006:Fabp1;Heart:71555306-71556006:Krcc1;Heart:71555306-71556006:Smyd1
chr6	71552456	71557706	Heart:71555306-71556006:Rmnd5a;Heart:71555306-71556006:Chmp3;Heart:71555306-71556006:Kdm3a;Heart:71555306-71556006:Reep1;Heart:71555306-71556006:SNORD94;Heart:71555306-71556006:Polr1a;Th2:71555306-71556006:Rmnd5a;Th2:71555306-71556006:Rnf103;Th2:71555306-71556006:Chmp3;Th2:71555306-71556006:Kdm3a
chr6	71552456	71557706	Th2:71555306-71556006:Immt;MEL:71555426-71556026:Krcc1;MEL:71555426-71556026:Rmnd5a;MEL:71555426-71556026:Rnf103;MEL:71555426-71556026:Chmp3;MEL:71555426-71556026:Kdm3a;MEL:71555426-71556026:Reep1;MEL:71555426-71556026:Ptcd3;MEL:71555426-71556026:Polr1a
chr6	71564406	71565116	Thymus:71564406-71565116:Krcc1;Thymus:71564406-71565116:Smyd1;Thymus:71564406-71565116:Cd8b1;Thymus:71564406-71565116:Cd8a;Thymus:71564406-71565116:Rmnd5a;Thymus:71564406-71565116:Chmp3;Thymus:71564406-71565116:Kdm3a;Thymus:71564406-71565116:Mrpl35
chr6	71589946	71590436	Kidney:71589946-71590436:Krcc1;Kidney:71589946-71590436:Cd8a;Kidney:71589946-71590436:Rnf103;Kidney:71589946-71590436:Chmp3;Kidney:71589946-71590436:Kdm3a;Kidney:71589946-71590436:Reep1;Kidney:71589946-71590436:Mrpl35;Kidney:71589946-71590436:Immt
chr6	71607606	71611496	3T3-L1:71607606-71611496:Krcc1;3T3-L1:71607606-71611496:Smyd1;3T3-L1:71607606-71611496:Rmnd5a;3T3-L1:71607606-71611496:Rnf103;3T3-L1:71607606-71611496:Chmp3;3T3-L1:71607606-71611496:Kdm3a;3T3-L1:71607606-71611496:Reep1;3T3-L1:71607606-71611496:Mrpl35;3T3-L1:71607606-71611496:Immt;3T3-L1:71607606-71611496:SNORD94
chr6	71607606	71611496	3T3-L1:71607606-71611496:Ptcd3;ESC_J1:71607606-71611496:Krcc1;ESC_J1:71607606-71611496:Kdm3a;ESC_J1:71607606-71611496:Mrpl35;ESC_J1:71607606-71611496:Immt;EpiLC:71607606-71610296:Krcc1;EpiLC:71607606-71610296:Cd8a;EpiLC:71607606-71610296:Rmnd5a;EpiLC:71607606-71610296:Chmp3;EpiLC:71607606-71610296:Kdm3a
chr6	71607606	71611496	EpiLC:71607606-71610296:Mrpl35;EpiLC:71607606-71610296:Immt;IPSC:71607606-71611496:Cd8a;IPSC:71607606-71611496:Rmnd5a;IPSC:71607606-71611496:Rnf103;IPSC:71607606-71611496:Chmp3;IPSC:71607606-71611496:Kdm3a;IPSC:71607606-71611496:Reep1;IPSC:71607606-71611496:Mrpl35;V6.5:71608776-71609526:Cd8a
chr6	71607606	71611496	V6.5:71608776-71609526:Chmp3;V6.5:71608776-71609526:Kdm3a;V6.5:71608776-71609526:Immt;ZHBTc4:71608836-71609546:Cd8a;ZHBTc4:71608836-71609546:Rnf103;ZHBTc4:71608836-71609546:Chmp3;ZHBTc4:71608836-71609546:Kdm3a;ZHBTc4:71608836-71609546:Reep1;ZHBTc4:71608836-71609546:Mrpl35;ZHBTc4:71608836-71609546:Immt
chr6	71607606	71611496	Liver_E14.5:71608886-71611346:Krcc1;Liver_E14.5:71608886-71611346:Rmnd5a;Liver_E14.5:71608886-71611346:Rnf103;Liver_E14.5:71608886-71611346:Chmp3;Liver_E14.5:71608886-71611346:Kdm3a;Liver_E14.5:71608886-71611346:Reep1;Liver_E14.5:71608886-71611346:Immt;Liver_E14.5:71608886-71611346:Polr1a
chr6	71613986	71619956	3T3-L1:71613986-71619956:Krcc1;3T3-L1:71613986-71619956:Rmnd5a;3T3-L1:71613986-71619956:Rnf103;3T3-L1:71613986-71619956:Chmp3;3T3-L1:71613986-71619956:Kdm3a;3T3-L1:71613986-71619956:Reep1;3T3-L1:71613986-71619956:Immt;3T3-L1:71613986-71619956:Ptcd3;Large_intestine_epithelial:71614606-71619956:Krcc1;Large_intestine_epithelial:71614606-71619956:Cd8a
chr6	71613986	71619956	Large_intestine_epithelial:71614606-71619956:Rmnd5a;Large_intestine_epithelial:71614606-71619956:Rnf103;Large_intestine_epithelial:71614606-71619956:Chmp3;Large_intestine_epithelial:71614606-71619956:Kdm3a;Large_intestine_epithelial:71614606-71619956:Reep1;Large_intestine_epithelial:71614606-71619956:Immt;Prostate:71615036-71619956:Rmnd5a;Prostate:71615036-71619956:Rnf103;Prostate:71615036-71619956:Chmp3;Prostate:71615036-71619956:Kdm3a
chr6	71613986	71619956	Prostate:71615036-71619956:Mrpl35;Prostate:71615036-71619956:Immt;Prostate:71615036-71619956:Ptcd3;Prostate:71615036-71619956:Polr1a;Heart:71616916-71617296:Fabp1;Heart:71616916-71617296:Krcc1;Heart:71616916-71617296:Chmp3;Heart:71616916-71617296:Kdm3a;Heart:71616916-71617296:Immt;Heart:71616916-71617296:Polr1a
chr6	71620566	71621336	3T3-L1:71620566-71621336:Krcc1;3T3-L1:71620566-71621336:Rmnd5a;3T3-L1:71620566-71621336:Rnf103;3T3-L1:71620566-71621336:Chmp3;3T3-L1:71620566-71621336:Kdm3a;3T3-L1:71620566-71621336:Reep1;3T3-L1:71620566-71621336:Immt;3T3-L1:71620566-71621336:SNORD94;3T3-L1:71620566-71621336:Rnf181;Prostate:71620566-71621336:Rmnd5a
chr6	71620566	71621336	Prostate:71620566-71621336:Rnf103;Prostate:71620566-71621336:Chmp3;Prostate:71620566-71621336:Kdm3a;Prostate:71620566-71621336:Mrpl35;Prostate:71620566-71621336:Immt;Prostate:71620566-71621336:Ptcd3;Prostate:71620566-71621336:Polr1a
chr6	71621446	71624586	3T3-L1:71621446-71624586:Krcc1;3T3-L1:71621446-71624586:Rmnd5a;3T3-L1:71621446-71624586:Rnf103;3T3-L1:71621446-71624586:Chmp3;3T3-L1:71621446-71624586:Kdm3a;3T3-L1:71621446-71624586:Reep1;3T3-L1:71621446-71624586:Immt;3T3-L1:71621446-71624586:SNORD94;Heart:71621446-71622536:Fabp1;Heart:71621446-71622536:Chmp3
chr6	71621446	71624586	Heart:71621446-71622536:Kdm3a;Heart:71621446-71622536:Reep1;Heart:71621446-71622536:Immt;Heart:71621446-71622536:SNORD94;Heart:71621446-71622536:Ptcd3;Heart:71621446-71622536:Polr1a;Lung:71621446-71622306:Rmnd5a;Lung:71621446-71622306:Rnf103;Lung:71621446-71622306:Chmp3;Lung:71621446-71622306:Kdm3a
chr6	71621446	71624586	Lung:71621446-71622306:Reep1;Prostate:71621446-71623306:Rmnd5a;Prostate:71621446-71623306:Rnf103;Prostate:71621446-71623306:Chmp3;Prostate:71621446-71623306:Kdm3a;Prostate:71621446-71623306:Mrpl35;Prostate:71621446-71623306:Immt;Prostate:71621446-71623306:Ptcd3;Prostate:71621446-71623306:Polr1a;WAT:71621586-71622436:Krcc1
chr6	71621446	71624586	WAT:71621586-71622436:Rmnd5a;WAT:71621586-71622436:Rnf103;WAT:71621586-71622436:Chmp3;WAT:71621586-71622436:Kdm3a;WAT:71621586-71622436:Reep1;WAT:71621586-71622436:Mrpl35;Pancreas:71621616-71621876:Cd8a;Pancreas:71621616-71621876:Rmnd5a;Pancreas:71621616-71621876:Chmp3;Pancreas:71621616-71621876:Kdm3a
chr6	71621446	71624586	Pancreas:71621616-71621876:Mrpl35;Pancreas:71621616-71621876:Immt;Pancreas:71621616-71621876:Ptcd3;Pancreas:71621616-71621876:Polr1a
chr6	71624696	71625756	3T3-L1:71624696-71625756:Krcc1;3T3-L1:71624696-71625756:Rmnd5a;3T3-L1:71624696-71625756:Rnf103;3T3-L1:71624696-71625756:Chmp3;3T3-L1:71624696-71625756:Kdm3a;3T3-L1:71624696-71625756:Reep1;3T3-L1:71624696-71625756:SNORD94;3T3-L1:71624696-71625756:Rnf181;3T3-L1:71624696-71625756:Vamp8;IPSC:71624696-71625756:Cd8a
chr6	71624696	71625756	IPSC:71624696-71625756:Rmnd5a;IPSC:71624696-71625756:Rnf103;IPSC:71624696-71625756:Chmp3;IPSC:71624696-71625756:Kdm3a;IPSC:71624696-71625756:Reep1
chr6	71625906	71632046	3T3-L1:71625906-71632046:Krcc1;3T3-L1:71625906-71632046:Rmnd5a;3T3-L1:71625906-71632046:Rnf103;3T3-L1:71625906-71632046:Chmp3;3T3-L1:71625906-71632046:Kdm3a;3T3-L1:71625906-71632046:Reep1;3T3-L1:71625906-71632046:Immt;3T3-L1:71625906-71632046:Rnf181;IPSC:71625906-71632046:Cd8a;IPSC:71625906-71632046:Rmnd5a
chr6	71625906	71632046	IPSC:71625906-71632046:Rnf103;IPSC:71625906-71632046:Chmp3;IPSC:71625906-71632046:Kdm3a;IPSC:71625906-71632046:Reep1;Prostate:71626476-71632046:Rmnd5a;Prostate:71626476-71632046:Rnf103;Prostate:71626476-71632046:Chmp3;Prostate:71626476-71632046:Kdm3a;Prostate:71626476-71632046:Mrpl35;Prostate:71626476-71632046:Polr1a
chr6	71625906	71632046	Lens_P1:71627406-71632046:Cd8a;Lens_P1:71627406-71632046:Rnf103;Lens_P1:71627406-71632046:Chmp3;Lens_P1:71627406-71632046:Kdm3a;Lens_P1:71627406-71632046:Reep1;Lens_P1:71627406-71632046:Mrpl35;Lens_P1:71627406-71632046:Immt;MC3T3-E1:71627766-71632046:Rmnd5a;MC3T3-E1:71627766-71632046:Rnf103;MC3T3-E1:71627766-71632046:Chmp3
chr6	71625906	71632046	MC3T3-E1:71627766-71632046:Kdm3a;MC3T3-E1:71627766-71632046:Ptcd3;Testis:71629246-71632046:Krcc1;Testis:71629246-71632046:Rnf103;Testis:71629246-71632046:Chmp3;Testis:71629246-71632046:Kdm3a;Testis:71629246-71632046:Reep1;Testis:71629246-71632046:Mrpl35;Testis:71629246-71632046:Immt;Testis:71629246-71632046:Ptcd3
chr6	71625906	71632046	Testis:71629246-71632046:Polr1a;G1E-ER4:71629386-71632046:Krcc1;G1E-ER4:71629386-71632046:Rnf103;G1E-ER4:71629386-71632046:Chmp3;G1E-ER4:71629386-71632046:Kdm3a;G1E-ER4:71629386-71632046:Mrpl35;G1E-ER4:71629386-71632046:Immt;G1E-ER4:71629386-71632046:Rnf181;Dendritic_cell:71629546-71632046:Rmnd5a;Dendritic_cell:71629546-71632046:Chmp3
chr6	71625906	71632046	Dendritic_cell:71629546-71632046:Kdm3a;Th1:71630056-71632046:Rnf103;Th1:71630056-71632046:Chmp3;Th1:71630056-71632046:Kdm3a;Lung_E14.5:71630286-71632046:Krcc1;Lung_E14.5:71630286-71632046:Rmnd5a;Lung_E14.5:71630286-71632046:Rnf103;Lung_E14.5:71630286-71632046:Chmp3;Lung_E14.5:71630286-71632046:Kdm3a;Lung_E14.5:71630286-71632046:Reep1
chr6	71625906	71632046	Neuron_cortical:71630406-71632046:Cd8a;Neuron_cortical:71630406-71632046:Rmnd5a;Neuron_cortical:71630406-71632046:Rnf103;Neuron_cortical:71630406-71632046:Chmp3;Neuron_cortical:71630406-71632046:Kdm3a;Neuron_cortical:71630406-71632046:Reep1;Neuron_cortical:71630406-71632046:Mrpl35;Heart_E11.5:71630496-71632046:Chmp3;Heart_E11.5:71630496-71632046:Kdm3a;CH12:71630506-71632046:Rmnd5a
chr6	71625906	71632046	CH12:71630506-71632046:Chmp3;CH12:71630506-71632046:Kdm3a;Large_intestine_epithelial:71630606-71632046:Krcc1;Large_intestine_epithelial:71630606-71632046:Cd8a;Large_intestine_epithelial:71630606-71632046:Rmnd5a;Large_intestine_epithelial:71630606-71632046:Rnf103;Large_intestine_epithelial:71630606-71632046:Chmp3;Large_intestine_epithelial:71630606-71632046:Kdm3a;Large_intestine_epithelial:71630606-71632046:Reep1;Large_intestine_epithelial:71630606-71632046:Immt
chr6	71625906	71632046	G1E:71630636-71632046:Rnf103;G1E:71630636-71632046:Chmp3;G1E:71630636-71632046:Kdm3a;G1E:71630636-71632046:Mrpl35;CD4+Treg:71630896-71632046:Cd8a;CD4+Treg:71630896-71632046:Rnf103;CD4+Treg:71630896-71632046:Chmp3;CD4+Treg:71630896-71632046:Kdm3a;CD4+Treg:71630896-71632046:Mrpl35;CD4+Treg:71630896-71632046:Immt
chr6	71625906	71632046	MEL:71631046-71632046:Krcc1;MEL:71631046-71632046:Rmnd5a;MEL:71631046-71632046:Rnf103;MEL:71631046-71632046:Chmp3;MEL:71631046-71632046:Kdm3a;MEL:71631046-71632046:SNORD94;MEL:71631046-71632046:Ptcd3;MEL:71631046-71632046:Polr1a;Cerebellum_neonate:71631206-71632046:Rmnd5a;Cerebellum_neonate:71631206-71632046:Rnf103
chr6	71625906	71632046	Cerebellum_neonate:71631206-71632046:Chmp3;Cerebellum_neonate:71631206-71632046:Kdm3a;Cerebellum_neonate:71631206-71632046:Reep1;Cerebellum_neonate:71631206-71632046:Mrpl35;Cerebellum_neonate:71631206-71632046:Ptcd3;Cerebellum:71631246-71632046:Krcc1;Cerebellum:71631246-71632046:Rmnd5a;Cerebellum:71631246-71632046:Rnf103;Cerebellum:71631246-71632046:Chmp3;Cerebellum:71631246-71632046:Kdm3a
chr6	71625906	71632046	Cerebellum:71631246-71632046:Reep1;Cerebellum:71631246-71632046:Mrpl35;Cerebellum:71631246-71632046:Immt;Cerebellum:71631246-71632046:Ptcd3;Cerebellum:71631246-71632046:Polr1a;Lung:71631286-71632046:Rnf103;Lung:71631286-71632046:Chmp3;Lung:71631286-71632046:Kdm3a;Lung:71631286-71632046:Reep1;Lung:71631286-71632046:Mrpl35
chr6	71625906	71632046	Heart:71631356-71632046:Fabp1;Heart:71631356-71632046:Chmp3;Heart:71631356-71632046:Kdm3a;Heart:71631356-71632046:SNORD94;Heart:71631356-71632046:Ptcd3;Heart:71631356-71632046:Polr1a;WAT:71631396-71632046:Krcc1;WAT:71631396-71632046:Rnf103;WAT:71631396-71632046:Chmp3;WAT:71631396-71632046:Kdm3a
chr6	71625906	71632046	WAT:71631396-71632046:Reep1;WAT:71631396-71632046:Mrpl35;WAT:71631396-71632046:SNORD94;WAT:71631396-71632046:Polr1a;Peritoneal_macrophage:71631466-71632046:Cd8a;Peritoneal_macrophage:71631466-71632046:Rnf103;Peritoneal_macrophage:71631466-71632046:Chmp3;Peritoneal_macrophage:71631466-71632046:Kdm3a;Peritoneal_macrophage:71631466-71632046:Reep1;Peritoneal_macrophage:71631466-71632046:Mrpl35
chr6	71625906	71632046	BAT:71631536-71632046:Krcc1;BAT:71631536-71632046:Cd8a;BAT:71631536-71632046:Rmnd5a;BAT:71631536-71632046:Rnf103;BAT:71631536-71632046:Chmp3;BAT:71631536-71632046:Mrpl35;Uterus:71631546-71632046:Cd8a;Uterus:71631546-71632046:Rmnd5a;Uterus:71631546-71632046:Rnf103;Uterus:71631546-71632046:Kdm3a
chr6	71625906	71632046	Uterus:71631546-71632046:Reep1;Uterus:71631546-71632046:Mrpl35;Uterus:71631546-71632046:Ptcd3;CD4+:71631586-71632046:Cd8a;CD4+:71631586-71632046:Rmnd5a;CD4+:71631586-71632046:Rnf103;CD4+:71631586-71632046:Chmp3;CD4+:71631586-71632046:Kdm3a;CD4+:71631586-71632046:Immt;Heart_E12.5:71631596-71632046:Chmp3
chr6	71625906	71632046	Heart_E12.5:71631596-71632046:Kdm3a;ESC_KH2:71631616-71632046:Krcc1;ESC_KH2:71631616-71632046:Rnf103;ESC_KH2:71631616-71632046:Chmp3;ESC_KH2:71631616-71632046:Kdm3a;ESC_KH2:71631616-71632046:Reep1;ESC_KH2:71631616-71632046:Mrpl35;ESC_KH2:71631616-71632046:Immt;Spermatid:71631626-71632046:Cd8a;Spermatid:71631626-71632046:Rmnd5a
chr6	71625906	71632046	Spermatid:71631626-71632046:Rnf103;Spermatid:71631626-71632046:Chmp3;Spermatid:71631626-71632046:Kdm3a;Spermatid:71631626-71632046:Mrpl35;Thymus:71631666-71632046:Krcc1;Thymus:71631666-71632046:Smyd1;Thymus:71631666-71632046:Cd8b1;Thymus:71631666-71632046:Cd8a;Thymus:71631666-71632046:Rmnd5a;Thymus:71631666-71632046:Chmp3
chr6	71625906	71632046	Thymus:71631666-71632046:Kdm3a;Thymus:71631666-71632046:Reep1;Thymus:71631666-71632046:Mrpl35;Thymus:71631666-71632046:Polr1a;Erythroid_fetal_liver:71631756-71632046:Chmp3;Erythroid_fetal_liver:71631756-71632046:Kdm3a;Erythroid_spleen:71631756-71632046:Kdm3a;Erythroid_spleen:71631756-71632046:Mrpl35;Kidney:71631766-71632046:Krcc1;Kidney:71631766-71632046:Cd8a
chr6	71625906	71632046	Kidney:71631766-71632046:Rnf103;Kidney:71631766-71632046:Chmp3;Kidney:71631766-71632046:Kdm3a;Kidney:71631766-71632046:Reep1;Kidney:71631766-71632046:SNORD94;Kidney:71631766-71632046:Ptcd3;Kidney:71631766-71632046:Polr1a;Microglia:71631796-71632046:Cd8a;Microglia:71631796-71632046:Rmnd5a;Microglia:71631796-71632046:Chmp3
chr6	71625906	71632046	Microglia:71631796-71632046:Kdm3a;Microglia:71631796-71632046:Reep1;Lung_neonate:71631826-71632046:Chmp3;Lung_neonate:71631826-71632046:Kdm3a;Lung_neonate:71631826-71632046:Reep1;Stomach_neonate:71631856-71632046:Rmnd5a;Stomach_neonate:71631856-71632046:Rnf103;Stomach_neonate:71631856-71632046:Chmp3;Stomach_neonate:71631856-71632046:Kdm3a;Stomach_neonate:71631856-71632046:Reep1
chr6	71625906	71632046	Hindbrain_E11.5:71631886-71632046:Cd8a;Hindbrain_E11.5:71631886-71632046:Rmnd5a;Hindbrain_E11.5:71631886-71632046:Rnf103;Hindbrain_E11.5:71631886-71632046:Chmp3;Hindbrain_E11.5:71631886-71632046:Kdm3a;Hindbrain_E11.5:71631886-71632046:Reep1;Hindbrain_E11.5:71631886-71632046:Mrpl35
chr6	71632266	71632496	3T3-L1:71632266-71632496:Krcc1;3T3-L1:71632266-71632496:Rmnd5a;3T3-L1:71632266-71632496:Rnf103;3T3-L1:71632266-71632496:Chmp3;3T3-L1:71632266-71632496:Kdm3a;3T3-L1:71632266-71632496:Reep1;3T3-L1:71632266-71632496:Ptcd3;3T3-L1:71632266-71632496:Rnf181;416B:71632266-71632496:Krcc1;416B:71632266-71632496:Gm1070
chr6	71632266	71632496	416B:71632266-71632496:Smyd1;416B:71632266-71632496:Cd8b1;416B:71632266-71632496:Cd8a;416B:71632266-71632496:Rmnd5a;416B:71632266-71632496:Chmp3;416B:71632266-71632496:Kdm3a;416B:71632266-71632496:Mrpl35;416B:71632266-71632496:Immt;416B:71632266-71632496:Gm16601;BAT:71632266-71632496:Krcc1
chr6	71632266	71632496	BAT:71632266-71632496:Cd8a;BAT:71632266-71632496:Rmnd5a;BAT:71632266-71632496:Rnf103;BAT:71632266-71632496:Chmp3;BAT:71632266-71632496:Mrpl35;Bone_marrow:71632266-71632496:Rmnd5a;Bone_marrow:71632266-71632496:Chmp3;Bone_marrow:71632266-71632496:Kdm3a;Bone_marrow:71632266-71632496:Reep1;Bone_marrow:71632266-71632496:Mrpl35
chr6	71632266	71632496	C3H10Thalf:71632266-71632496:Chmp3;C3H10Thalf:71632266-71632496:Kdm3a;C3H10Thalf:71632266-71632496:SNORD94;CD4+Treg:71632266-71632496:Rnf103;CD4+Treg:71632266-71632496:Chmp3;CD4+Treg:71632266-71632496:Kdm3a;CD4+Treg:71632266-71632496:Mrpl35;CD4+Treg:71632266-71632496:Immt;CD4+:71632266-71632496:Cd8a;CD4+:71632266-71632496:Rmnd5a
chr6	71632266	71632496	CD4+:71632266-71632496:Rnf103;CD4+:71632266-71632496:Chmp3;CD4+:71632266-71632496:Kdm3a;CD4+:71632266-71632496:Immt;CD8+:71632266-71632496:Cd8b1;CD8+:71632266-71632496:Cd8a;CD8+:71632266-71632496:Rnf103;CD8+:71632266-71632496:Chmp3;CD8+:71632266-71632496:Kdm3a;CD8+:71632266-71632496:Ptcd3
chr6	71632266	71632496	Cerebellum:71632266-71632496:Krcc1;Cerebellum:71632266-71632496:Rmnd5a;Cerebellum:71632266-71632496:Rnf103;Cerebellum:71632266-71632496:Chmp3;Cerebellum:71632266-71632496:Kdm3a;Cerebellum:71632266-71632496:Reep1;Cerebellum:71632266-71632496:Mrpl35;Cerebellum:71632266-71632496:Immt;Cerebellum:71632266-71632496:SNORD94;Cerebellum:71632266-71632496:Ptcd3
chr6	71632266	71632496	Cerebellum:71632266-71632496:Polr1a;Cerebellum_neonate:71632266-71632496:Rmnd5a;Cerebellum_neonate:71632266-71632496:Rnf103;Cerebellum_neonate:71632266-71632496:Chmp3;Cerebellum_neonate:71632266-71632496:Kdm3a;Cerebellum_neonate:71632266-71632496:Reep1;Cerebellum_neonate:71632266-71632496:Mrpl35;Cerebellum_neonate:71632266-71632496:Ptcd3;Dendritic_cell:71632266-71632496:Rmnd5a;Dendritic_cell:71632266-71632496:Rnf103
chr6	71632266	71632496	Dendritic_cell:71632266-71632496:Chmp3;Dendritic_cell:71632266-71632496:Kdm3a;ESC_J1:71632266-71632496:Krcc1;ESC_J1:71632266-71632496:Kdm3a;ESC_KH2:71632266-71632496:Krcc1;ESC_KH2:71632266-71632496:Rmnd5a;ESC_KH2:71632266-71632496:Rnf103;ESC_KH2:71632266-71632496:Chmp3;ESC_KH2:71632266-71632496:Kdm3a;ESC_KH2:71632266-71632496:Reep1
chr6	71632266	71632496	ESC_KH2:71632266-71632496:Mrpl35;ESC_KH2:71632266-71632496:Immt;Erythroid_fetal_liver:71632266-71632496:Chmp3;Erythroid_fetal_liver:71632266-71632496:Kdm3a;Erythroid_spleen:71632266-71632496:Kdm3a;Erythroid_spleen:71632266-71632496:Mrpl35;Forebrain_E11.5:71632266-71632496:Krcc1;Forebrain_E11.5:71632266-71632496:Rmnd5a;Forebrain_E11.5:71632266-71632496:Chmp3;Forebrain_E11.5:71632266-71632496:Kdm3a
chr6	71632266	71632496	Forebrain_E12.5:71632266-71632496:Rnf103;Forebrain_E12.5:71632266-71632496:Chmp3;Forebrain_E12.5:71632266-71632496:Kdm3a;Forebrain_E12.5:71632266-71632496:Reep1;Forebrain_E12.5:71632266-71632496:Mrpl35;Forelimb_E13:71632266-71632496:Chmp3;Forelimb_E13:71632266-71632496:Kdm3a;Forelimb_E13:71632266-71632496:Reep1;Forelimb_bud_embryo:71632266-71632496:Rnf103;Forelimb_bud_embryo:71632266-71632496:Chmp3
chr6	71632266	71632496	Forelimb_bud_embryo:71632266-71632496:Kdm3a;Forelimb_bud_embryo:71632266-71632496:Mrpl35;G1E-ER4:71632266-71632496:Krcc1;G1E-ER4:71632266-71632496:Rmnd5a;G1E-ER4:71632266-71632496:Rnf103;G1E-ER4:71632266-71632496:Chmp3;G1E-ER4:71632266-71632496:Kdm3a;G1E-ER4:71632266-71632496:Immt;G1E-ER4:71632266-71632496:Polr1a;G1E-ER4:71632266-71632496:Rnf181
chr6	71632266	71632496	G1E-ER4:71632266-71632496:Vamp8;G1E:71632266-71632496:Rnf103;G1E:71632266-71632496:Chmp3;G1E:71632266-71632496:Kdm3a;G1E:71632266-71632496:Mrpl35;Heart_E11.5:71632266-71632496:Chmp3;Heart_E11.5:71632266-71632496:Kdm3a;Heart_E12.5:71632266-71632496:Rnf103;Heart_E12.5:71632266-71632496:Chmp3;Heart_E12.5:71632266-71632496:Kdm3a
chr6	71632266	71632496	Heart:71632266-71632496:Fabp1;Heart:71632266-71632496:Chmp3;Heart:71632266-71632496:Kdm3a;Heart:71632266-71632496:Immt;Heart:71632266-71632496:SNORD94;Heart:71632266-71632496:Ptcd3;Heart:71632266-71632496:Polr1a;Hindbrain_E11.5:71632266-71632496:Cd8a;Hindbrain_E11.5:71632266-71632496:Rmnd5a;Hindbrain_E11.5:71632266-71632496:Rnf103
chr6	71632266	71632496	Hindbrain_E11.5:71632266-71632496:Chmp3;Hindbrain_E11.5:71632266-71632496:Kdm3a;Hindbrain_E11.5:71632266-71632496:Reep1;IPSC:71632266-71632496:Cd8a;IPSC:71632266-71632496:Rmnd5a;IPSC:71632266-71632496:Rnf103;IPSC:71632266-71632496:Chmp3;IPSC:71632266-71632496:Kdm3a;IPSC:71632266-71632496:Reep1;Kidney:71632266-71632496:Krcc1
chr6	71632266	71632496	Kidney:71632266-71632496:Cd8a;Kidney:71632266-71632496:Rnf103;Kidney:71632266-71632496:Chmp3;Kidney:71632266-71632496:Kdm3a;Kidney:71632266-71632496:Reep1;Kidney:71632266-71632496:Immt;Kidney:71632266-71632496:SNORD94;Kidney:71632266-71632496:Ptcd3;Kidney:71632266-71632496:Polr1a;Large_intestine_epithelial:71632266-71632496:Krcc1
chr6	71632266	71632496	Large_intestine_epithelial:71632266-71632496:Cd8a;Large_intestine_epithelial:71632266-71632496:Rmnd5a;Large_intestine_epithelial:71632266-71632496:Rnf103;Large_intestine_epithelial:71632266-71632496:Chmp3;Large_intestine_epithelial:71632266-71632496:Kdm3a;Large_intestine_epithelial:71632266-71632496:Reep1;Lens_P1:71632266-71632496:Cd8a;Lens_P1:71632266-71632496:Rnf103;Lens_P1:71632266-71632496:Chmp3;Lens_P1:71632266-71632496:Kdm3a
chr6	71632266	71632496	Lens_P1:71632266-71632496:Reep1;Lens_P1:71632266-71632496:Mrpl35;Lens_P1:71632266-71632496:Immt;Limb_E11.5:71632266-71632496:Krcc1;Limb_E11.5:71632266-71632496:Rmnd5a;Limb_E11.5:71632266-71632496:Chmp3;Limb_E11.5:71632266-71632496:Kdm3a;Limb_E11.5:71632266-71632496:Reep1;Limb_E11.5:71632266-71632496:Mrpl35;Limb_E11.5:71632266-71632496:Immt
chr6	71632266	71632496	Limb_E11.5:71632266-71632496:SNORD94;Limb_E11.5:71632266-71632496:Ptcd3;Limb_E11.5:71632266-71632496:Polr1a;Limb_E11.5:71632266-71632496:Rnf181;Limb_E14.5:71632266-71632496:Rnf103;Limb_E14.5:71632266-71632496:Chmp3;Limb_E14.5:71632266-71632496:Kdm3a;Limb_E14.5:71632266-71632496:Reep1;Limb_E14.5:71632266-71632496:Immt;Limb_E14.5:71632266-71632496:SNORD94
chr6	71632266	71632496	Lung_E14.5:71632266-71632496:Krcc1;Lung_E14.5:71632266-71632496:Rmnd5a;Lung_E14.5:71632266-71632496:Rnf103;Lung_E14.5:71632266-71632496:Chmp3;Lung_E14.5:71632266-71632496:Kdm3a;Lung_E14.5:71632266-71632496:Reep1;Lung:71632266-71632496:Rnf103;Lung:71632266-71632496:Chmp3;Lung:71632266-71632496:Kdm3a;Lung:71632266-71632496:Reep1
chr6	71632266	71632496	Lung_neonate:71632266-71632496:Rnf103;Lung_neonate:71632266-71632496:Chmp3;Lung_neonate:71632266-71632496:Kdm3a;Lung_neonate:71632266-71632496:Reep1;MC3T3-E1:71632266-71632496:Rmnd5a;MC3T3-E1:71632266-71632496:Rnf103;MC3T3-E1:71632266-71632496:Chmp3;MC3T3-E1:71632266-71632496:Kdm3a;MC3T3-E1:71632266-71632496:Ptcd3;MEL:71632266-71632496:Krcc1
chr6	71632266	71632496	MEL:71632266-71632496:Rmnd5a;MEL:71632266-71632496:Rnf103;MEL:71632266-71632496:Chmp3;MEL:71632266-71632496:Kdm3a;MEL:71632266-71632496:Immt;MEL:71632266-71632496:SNORD94;MEL:71632266-71632496:Ptcd3;MEL:71632266-71632496:Polr1a;Microglia:71632266-71632496:Cd8a;Microglia:71632266-71632496:Rmnd5a
chr6	71632266	71632496	Microglia:71632266-71632496:Chmp3;Microglia:71632266-71632496:Kdm3a;Microglia:71632266-71632496:Reep1;NPC:71632266-71632496:Rmnd5a;NPC:71632266-71632496:Rnf103;NPC:71632266-71632496:Chmp3;NPC:71632266-71632496:Kdm3a;NPC:71632266-71632496:Reep1;NPC:71632266-71632496:Mrpl35;NPC:71632266-71632496:Immt
chr6	71632266	71632496	NPC:71632266-71632496:SNORD94;NPC:71632266-71632496:Ptcd3;Neuron_cortical:71632266-71632496:Cd8a;Neuron_cortical:71632266-71632496:Rmnd5a;Neuron_cortical:71632266-71632496:Rnf103;Neuron_cortical:71632266-71632496:Chmp3;Neuron_cortical:71632266-71632496:Kdm3a;Neuron_cortical:71632266-71632496:Reep1;Neuron_cortical:71632266-71632496:Mrpl35;Peritoneal_macrophage:71632266-71632496:Rnf103
chr6	71632266	71632496	Peritoneal_macrophage:71632266-71632496:Chmp3;Peritoneal_macrophage:71632266-71632496:Kdm3a;Peritoneal_macrophage:71632266-71632496:Reep1;Peritoneal_macrophage:71632266-71632496:Mrpl35;Prostate:71632266-71632496:Rmnd5a;Prostate:71632266-71632496:Rnf103;Prostate:71632266-71632496:Chmp3;Prostate:71632266-71632496:Kdm3a;Prostate:71632266-71632496:Polr1a;Rib_chondrocyte_P1:71632266-71632496:Krcc1
chr6	71632266	71632496	Rib_chondrocyte_P1:71632266-71632496:Rmnd5a;Rib_chondrocyte_P1:71632266-71632496:Rnf103;Rib_chondrocyte_P1:71632266-71632496:Chmp3;Rib_chondrocyte_P1:71632266-71632496:Kdm3a;Spleen:71632266-71632496:Cd8a;Spleen:71632266-71632496:Rnf103;Spleen:71632266-71632496:Kdm3a;Spleen:71632266-71632496:Reep1;Testis:71632266-71632496:Krcc1;Testis:71632266-71632496:Rnf103
chr6	71632266	71632496	Testis:71632266-71632496:Chmp3;Testis:71632266-71632496:Kdm3a;Testis:71632266-71632496:Reep1;Testis:71632266-71632496:Mrpl35;Testis:71632266-71632496:Immt;Testis:71632266-71632496:Ptcd3;Testis:71632266-71632496:Polr1a;Th1:71632266-71632496:Cd8b1;Th1:71632266-71632496:Cd8a;Th1:71632266-71632496:Rmnd5a
chr6	71632266	71632496	Th1:71632266-71632496:Rnf103;Th1:71632266-71632496:Chmp3;Th1:71632266-71632496:Kdm3a;Th2:71632266-71632496:Rmnd5a;Th2:71632266-71632496:Chmp3;Th2:71632266-71632496:Kdm3a;Th2:71632266-71632496:Immt;Thymus:71632266-71632376:Krcc1;Thymus:71632266-71632376:Smyd1;Thymus:71632266-71632376:Cd8b1
chr6	71632266	71632496	Thymus:71632266-71632376:Cd8a;Thymus:71632266-71632376:Rmnd5a;Thymus:71632266-71632376:Chmp3;Thymus:71632266-71632376:Kdm3a;Thymus:71632266-71632376:Reep1;Treg_cell:71632266-71632496:Cd8a;Treg_cell:71632266-71632496:Rmnd5a;Treg_cell:71632266-71632496:Rnf103;Treg_cell:71632266-71632496:Chmp3;Treg_cell:71632266-71632496:Kdm3a
chr6	71632266	71632496	Treg_cell:71632266-71632496:Immt;Uterus:71632266-71632496:Cd8a;Uterus:71632266-71632496:Rmnd5a;Uterus:71632266-71632496:Rnf103;Uterus:71632266-71632496:Chmp3;Uterus:71632266-71632496:Kdm3a;Uterus:71632266-71632496:Reep1;Uterus:71632266-71632496:Mrpl35;Uterus:71632266-71632496:Ptcd3;WAT:71632266-71632496:Krcc1
chr6	71632266	71632496	WAT:71632266-71632496:Rnf103;WAT:71632266-71632496:Chmp3;WAT:71632266-71632496:Kdm3a;WAT:71632266-71632496:Reep1;WAT:71632266-71632496:Mrpl35;WAT:71632266-71632496:SNORD94;WAT:71632266-71632496:Polr1a
chr6	71632686	71632836	3T3-L1:71632686-71632836:Krcc1;3T3-L1:71632686-71632836:Rmnd5a;3T3-L1:71632686-71632836:Rnf103;3T3-L1:71632686-71632836:Chmp3;3T3-L1:71632686-71632836:Kdm3a;3T3-L1:71632686-71632836:Reep1;3T3-L1:71632686-71632836:Rnf181;416B:71632686-71632836:Krcc1;416B:71632686-71632836:Gm1070;416B:71632686-71632836:Smyd1
chr6	71632686	71632836	416B:71632686-71632836:Cd8b1;416B:71632686-71632836:Cd8a;416B:71632686-71632836:Rmnd5a;416B:71632686-71632836:Rnf103;416B:71632686-71632836:Chmp3;416B:71632686-71632836:Kdm3a;416B:71632686-71632836:Mrpl35;416B:71632686-71632836:Immt;416B:71632686-71632836:Gm16601;BAT:71632686-71632836:Krcc1
chr6	71632686	71632836	BAT:71632686-71632836:Cd8a;BAT:71632686-71632836:Rmnd5a;BAT:71632686-71632836:Rnf103;BAT:71632686-71632836:Chmp3;BAT:71632686-71632836:Mrpl35;Bone_marrow:71632686-71632836:Rmnd5a;Bone_marrow:71632686-71632836:Chmp3;Bone_marrow:71632686-71632836:Kdm3a;Bone_marrow:71632686-71632836:Reep1;Bone_marrow:71632686-71632836:Mrpl35
chr6	71632686	71632836	Brain_E14.5:71632686-71632836:Rmnd5a;Brain_E14.5:71632686-71632836:Rnf103;Brain_E14.5:71632686-71632836:Chmp3;Brain_E14.5:71632686-71632836:Kdm3a;Brain_E14.5:71632686-71632836:Reep1;Brain_E14.5:71632686-71632836:Mrpl35;Brain_E14.5:71632686-71632836:Immt;Brain_E14.5:71632686-71632836:Ptcd3;Brain_E14.5:71632686-71632836:Polr1a;Brain_E14.5:71632686-71632836:St3gal5
chr6	71632686	71632836	C3H10Thalf:71632686-71632836:Chmp3;C3H10Thalf:71632686-71632836:Kdm3a;C3H10Thalf:71632686-71632836:SNORD94;CD19+:71632686-71632836:Cd8b1;CD19+:71632686-71632836:Rmnd5a;CD19+:71632686-71632836:Rnf103;CD19+:71632686-71632836:Chmp3;CD19+:71632686-71632836:Kdm3a;CD19+:71632686-71632836:Reep1;CD19+:71632686-71632836:Immt
chr6	71632686	71632836	CD19+:71632686-71632836:Polr1a;CD19+:71632686-71632836:Gm16601;CD4+CD8+:71632686-71632836:Krcc1;CD4+CD8+:71632686-71632836:Gm1070;CD4+CD8+:71632686-71632836:Smyd1;CD4+CD8+:71632686-71632836:Cd8b1;CD4+CD8+:71632686-71632836:Cd8a;CD4+CD8+:71632686-71632836:Rmnd5a;CD4+CD8+:71632686-71632836:Rnf103;CD4+CD8+:71632686-71632836:Chmp3
chr6	71632686	71632836	CD4+CD8+:71632686-71632836:Kdm3a;CD4+CD8+:71632686-71632836:Reep1;CD4+CD8+:71632686-71632836:Mrpl35;CD4+CD8+:71632686-71632836:Immt;CD4+CD8+:71632686-71632836:SNORD94;CD4+CD8+:71632686-71632836:Ptcd3;CD4+CD8+:71632686-71632836:Polr1a;CD4+Treg:71632686-71632836:Cd8a;CD4+Treg:71632686-71632836:Rmnd5a;CD4+Treg:71632686-71632836:Rnf103
chr6	71632686	71632836	CD4+Treg:71632686-71632836:Chmp3;CD4+Treg:71632686-71632836:Kdm3a;CD4+Treg:71632686-71632836:Mrpl35;CD4+Treg:71632686-71632836:Immt;CD4+:71632686-71632836:Cd8a;CD4+:71632686-71632836:Rmnd5a;CD4+:71632686-71632836:Rnf103;CD4+:71632686-71632836:Chmp3;CD4+:71632686-71632836:Kdm3a;CD4+:71632686-71632836:Reep1
chr6	71632686	71632836	CD4+:71632686-71632836:Immt;CD8+:71632686-71632836:Cd8b1;CD8+:71632686-71632836:Cd8a;CD8+:71632686-71632836:Rnf103;CD8+:71632686-71632836:Chmp3;CD8+:71632686-71632836:Kdm3a;CD8+:71632686-71632836:Ptcd3;CH12:71632686-71632836:Rmnd5a;CH12:71632686-71632836:Chmp3;CH12:71632686-71632836:Kdm3a
chr6	71632686	71632836	CMP:71632686-71632836:Krcc1;CMP:71632686-71632836:Rmnd5a;CMP:71632686-71632836:Rnf103;CMP:71632686-71632836:Chmp3;CMP:71632686-71632836:Reep1;CMP:71632686-71632836:Mrpl35;CMP:71632686-71632836:Immt;Cerebellum:71632686-71632836:Rmnd5a;Cerebellum:71632686-71632836:Rnf103;Cerebellum:71632686-71632836:Chmp3
chr6	71632686	71632836	Cerebellum:71632686-71632836:Kdm3a;Cerebellum:71632686-71632836:Reep1;Cerebellum:71632686-71632836:Mrpl35;Cerebellum:71632686-71632836:Immt;Cerebellum:71632686-71632836:SNORD94;Cerebellum:71632686-71632836:Polr1a;Cerebellum_neonate:71632686-71632836:Rmnd5a;Cerebellum_neonate:71632686-71632836:Rnf103;Cerebellum_neonate:71632686-71632836:Chmp3;Cerebellum_neonate:71632686-71632836:Kdm3a
chr6	71632686	71632836	Cerebellum_neonate:71632686-71632836:Reep1;Cerebellum_neonate:71632686-71632836:Mrpl35;Cerebellum_neonate:71632686-71632836:Ptcd3;Cortex:71632686-71632836:Rnf103;Cortex:71632686-71632836:Chmp3;Cortex:71632686-71632836:Kdm3a;Cortex:71632686-71632836:Reep1;Cortex:71632686-71632836:Mrpl35;Cortex:71632686-71632836:Immt;Cortex:71632686-71632836:SNORD94
chr6	71632686	71632836	Cortex:71632686-71632836:Polr1a;Dendritic_cell:71632686-71632836:Rnf103;Dendritic_cell:71632686-71632836:Chmp3;Dendritic_cell:71632686-71632836:Kdm3a;Dendritic_cell:71632686-71632836:Reep1;ESC_J1:71632686-71632836:Krcc1;ESC_J1:71632686-71632836:Kdm3a;ESC_J1:71632686-71632836:Immt;ESC_KH2:71632686-71632836:Krcc1;ESC_KH2:71632686-71632836:Rmnd5a
chr6	71632686	71632836	ESC_KH2:71632686-71632836:Rnf103;ESC_KH2:71632686-71632836:Chmp3;ESC_KH2:71632686-71632836:Kdm3a;ESC_KH2:71632686-71632836:Reep1;ESC_KH2:71632686-71632836:Immt;EpiLC:71632686-71632836:Cd8a;EpiLC:71632686-71632836:Rnf103;EpiLC:71632686-71632836:Chmp3;EpiLC:71632686-71632836:Kdm3a;EpiLC:71632686-71632836:Polr1a
chr6	71632686	71632836	Erythroid_fetal_liver:71632686-71632836:Chmp3;Erythroid_fetal_liver:71632686-71632836:Kdm3a;Erythroid_spleen:71632686-71632836:Rnf103;Erythroid_spleen:71632686-71632836:Kdm3a;Erythroid_spleen:71632686-71632836:Reep1;Erythroid_spleen:71632686-71632836:Mrpl35;Forebrain_E11.5:71632686-71632836:Rmnd5a;Forebrain_E11.5:71632686-71632836:Rnf103;Forebrain_E11.5:71632686-71632836:Chmp3;Forebrain_E11.5:71632686-71632836:Kdm3a
chr6	71632686	71632836	Forebrain_E12.5:71632686-71632836:Rnf103;Forebrain_E12.5:71632686-71632836:Chmp3;Forebrain_E12.5:71632686-71632836:Kdm3a;Forebrain_E12.5:71632686-71632836:Reep1;Forebrain_E12.5:71632686-71632836:Mrpl35;Forelimb_E13:71632686-71632836:Smyd1;Forelimb_E13:71632686-71632836:Rnf103;Forelimb_E13:71632686-71632836:Chmp3;Forelimb_E13:71632686-71632836:Kdm3a;Forelimb_E13:71632686-71632836:Reep1
chr6	71632686	71632836	Forelimb_bud_embryo:71632686-71632836:Rnf103;Forelimb_bud_embryo:71632686-71632836:Chmp3;Forelimb_bud_embryo:71632686-71632836:Kdm3a;Forelimb_bud_embryo:71632686-71632836:Mrpl35;Forelimb_bud_embryo:71632686-71632836:Ptcd3;G1E-ER4:71632686-71632836:Rmnd5a;G1E-ER4:71632686-71632836:Rnf103;G1E-ER4:71632686-71632836:Chmp3;G1E-ER4:71632686-71632836:Kdm3a;G1E-ER4:71632686-71632836:Mrpl35
chr6	71632686	71632836	G1E-ER4:71632686-71632836:Immt;G1E-ER4:71632686-71632836:Rnf181;G1E-ER4:71632686-71632836:Vamp8;G1E:71632686-71632836:Rnf103;G1E:71632686-71632836:Chmp3;G1E:71632686-71632836:Kdm3a;G1E:71632686-71632836:Mrpl35;GMP:71632686-71632836:Rmnd5a;GMP:71632686-71632836:Chmp3;GMP:71632686-71632836:Reep1
chr6	71632686	71632836	GMP:71632686-71632836:Immt;GMP:71632686-71632836:Ptcd3;GMP:71632686-71632836:Gm16601;Heart_E11.5:71632686-71632836:Rnf103;Heart_E11.5:71632686-71632836:Chmp3;Heart_E11.5:71632686-71632836:Kdm3a;Heart_E12.5:71632686-71632836:Rnf103;Heart_E12.5:71632686-71632836:Chmp3;Heart_E12.5:71632686-71632836:Kdm3a;Heart:71632686-71632836:Chmp3
chr6	71632686	71632836	Heart:71632686-71632836:Kdm3a;Heart:71632686-71632836:Reep1;Heart:71632686-71632836:Immt;Heart:71632686-71632836:SNORD94;Heart:71632686-71632836:Ptcd3;Heart:71632686-71632836:Polr1a;Hindbrain_E11.5:71632686-71632836:Cd8a;Hindbrain_E11.5:71632686-71632836:Rmnd5a;Hindbrain_E11.5:71632686-71632836:Rnf103;Hindbrain_E11.5:71632686-71632836:Chmp3
chr6	71632686	71632836	Hindbrain_E11.5:71632686-71632836:Kdm3a;Hindbrain_E11.5:71632686-71632836:Reep1;IPSC:71632686-71632836:Cd8a;IPSC:71632686-71632836:Rmnd5a;IPSC:71632686-71632836:Rnf103;IPSC:71632686-71632836:Chmp3;IPSC:71632686-71632836:Kdm3a;IPSC:71632686-71632836:Reep1;Intestine:71632686-71632836:Fabp1;Intestine:71632686-71632836:Krcc1
chr6	71632686	71632836	Intestine:71632686-71632836:Rmnd5a;Intestine:71632686-71632836:Rnf103;Intestine:71632686-71632836:Chmp3;Intestine:71632686-71632836:Kdm3a;Intestine:71632686-71632836:Reep1;Kidney:71632686-71632836:Krcc1;Kidney:71632686-71632836:Cd8a;Kidney:71632686-71632836:Rnf103;Kidney:71632686-71632836:Chmp3;Kidney:71632686-71632836:Kdm3a
chr6	71632686	71632836	Kidney:71632686-71632836:Reep1;Kidney:71632686-71632836:SNORD94;Kidney:71632686-71632836:Ptcd3;Kidney:71632686-71632836:Polr1a;Large_intestine_epithelial:71632686-71632836:Krcc1;Large_intestine_epithelial:71632686-71632836:Cd8a;Large_intestine_epithelial:71632686-71632836:Rmnd5a;Large_intestine_epithelial:71632686-71632836:Rnf103;Large_intestine_epithelial:71632686-71632836:Chmp3;Large_intestine_epithelial:71632686-71632836:Kdm3a
chr6	71632686	71632836	Large_intestine_epithelial:71632686-71632836:Reep1;Lens_P1:71632686-71632836:Cd8a;Lens_P1:71632686-71632836:Rnf103;Lens_P1:71632686-71632836:Chmp3;Lens_P1:71632686-71632836:Kdm3a;Lens_P1:71632686-71632836:Mrpl35;Limb_E11.5:71632686-71632836:Krcc1;Limb_E11.5:71632686-71632836:Rmnd5a;Limb_E11.5:71632686-71632836:Rnf103;Limb_E11.5:71632686-71632836:Chmp3
chr6	71632686	71632836	Limb_E11.5:71632686-71632836:Kdm3a;Limb_E11.5:71632686-71632836:Reep1;Limb_E11.5:71632686-71632836:Mrpl35;Limb_E11.5:71632686-71632836:Immt;Limb_E11.5:71632686-71632836:SNORD94;Limb_E11.5:71632686-71632836:Ptcd3;Limb_E11.5:71632686-71632836:Polr1a;Limb_E11.5:71632686-71632836:Rnf181;Limb_E14.5:71632686-71632836:Rnf103;Limb_E14.5:71632686-71632836:Chmp3
chr6	71632686	71632836	Limb_E14.5:71632686-71632836:Kdm3a;Limb_E14.5:71632686-71632836:Reep1;Limb_E14.5:71632686-71632836:Immt;Limb_E14.5:71632686-71632836:SNORD94;Liver_E14.5:71632686-71632836:Krcc1;Liver_E14.5:71632686-71632836:Rmnd5a;Liver_E14.5:71632686-71632836:Rnf103;Liver_E14.5:71632686-71632836:Chmp3;Liver_E14.5:71632686-71632836:Kdm3a;Liver_E14.5:71632686-71632836:Reep1
chr6	71632686	71632836	Liver_E14.5:71632686-71632836:Immt;Liver_E14.5:71632686-71632836:SNORD94;Liver_E14.5:71632686-71632836:Ptcd3;Liver_E14.5:71632686-71632836:Polr1a;Lung_E14.5:71632686-71632836:Krcc1;Lung_E14.5:71632686-71632836:Rmnd5a;Lung_E14.5:71632686-71632836:Rnf103;Lung_E14.5:71632686-71632836:Chmp3;Lung_E14.5:71632686-71632836:Kdm3a;Lung_E14.5:71632686-71632836:Reep1
chr6	71632686	71632836	MC3T3-E1:71632686-71632836:Rmnd5a;MC3T3-E1:71632686-71632836:Rnf103;MC3T3-E1:71632686-71632836:Chmp3;MC3T3-E1:71632686-71632836:Kdm3a;MC3T3-E1:71632686-71632836:Reep1;MC3T3-E1:71632686-71632836:Ptcd3;MEL:71632686-71632836:Krcc1;MEL:71632686-71632836:Rmnd5a;MEL:71632686-71632836:Rnf103;MEL:71632686-71632836:Chmp3
chr6	71632686	71632836	MEL:71632686-71632836:Kdm3a;MEL:71632686-71632836:Immt;MEL:71632686-71632836:SNORD94;MEL:71632686-71632836:Ptcd3;MEL:71632686-71632836:Polr1a;Microglia:71632686-71632836:Cd8a;Microglia:71632686-71632836:Rmnd5a;Microglia:71632686-71632836:Chmp3;Microglia:71632686-71632836:Kdm3a;Microglia:71632686-71632836:Reep1
chr6	71632686	71632836	NKC_spleen:71632686-71632836:Krcc1;NKC_spleen:71632686-71632836:Cd8a;NKC_spleen:71632686-71632836:Rmnd5a;NKC_spleen:71632686-71632836:Rnf103;NKC_spleen:71632686-71632836:Chmp3;NKC_spleen:71632686-71632836:Kdm3a;NKC_spleen:71632686-71632836:Reep1;NKC_spleen:71632686-71632836:Mrpl35;NKC_spleen:71632686-71632836:Immt;NKC_spleen:71632686-71632836:Polr1a
chr6	71632686	71632836	NPC:71632686-71632836:Rmnd5a;NPC:71632686-71632836:Rnf103;NPC:71632686-71632836:Chmp3;NPC:71632686-71632836:Kdm3a;NPC:71632686-71632836:Reep1;NPC:71632686-71632836:Mrpl35;NPC:71632686-71632836:Immt;NPC:71632686-71632836:SNORD94;NPC:71632686-71632836:Ptcd3;NPC:71632686-71632836:Polr1a
chr6	71632686	71632836	Neuron_cortical:71632686-71632836:Cd8a;Neuron_cortical:71632686-71632836:Rmnd5a;Neuron_cortical:71632686-71632836:Rnf103;Neuron_cortical:71632686-71632836:Chmp3;Neuron_cortical:71632686-71632836:Kdm3a;Neuron_cortical:71632686-71632836:Reep1;Neuron_cortical:71632686-71632836:Mrpl35;Olfactory_bulb:71632686-71632836:Cd8a;Olfactory_bulb:71632686-71632836:Rmnd5a;Olfactory_bulb:71632686-71632836:Rnf103
chr6	71632686	71632836	Olfactory_bulb:71632686-71632836:Chmp3;Olfactory_bulb:71632686-71632836:Kdm3a;Olfactory_bulb:71632686-71632836:Mrpl35;Peritoneal_macrophage:71632686-71632836:Rmnd5a;Peritoneal_macrophage:71632686-71632836:Rnf103;Peritoneal_macrophage:71632686-71632836:Chmp3;Peritoneal_macrophage:71632686-71632836:Kdm3a;Peritoneal_macrophage:71632686-71632836:Reep1;Peritoneal_macrophage:71632686-71632836:Mrpl35;Prostate:71632686-71632836:Rmnd5a
chr6	71632686	71632836	Prostate:71632686-71632836:Rnf103;Prostate:71632686-71632836:Chmp3;Prostate:71632686-71632836:Kdm3a;Prostate:71632686-71632836:Polr1a;Rib_chondrocyte_P1:71632686-71632836:Krcc1;Rib_chondrocyte_P1:71632686-71632836:Rmnd5a;Rib_chondrocyte_P1:71632686-71632836:Rnf103;Rib_chondrocyte_P1:71632686-71632836:Chmp3;Rib_chondrocyte_P1:71632686-71632836:Kdm3a;Rib_chondrocyte_P1:71632686-71632836:Reep1
chr6	71632686	71632836	Spleen:71632686-71632836:Smyd1;Spleen:71632686-71632836:Cd8a;Spleen:71632686-71632836:Rmnd5a;Spleen:71632686-71632836:Rnf103;Spleen:71632686-71632836:Kdm3a;Spleen:71632686-71632836:Reep1;Striatum:71632686-71632836:Rmnd5a;Striatum:71632686-71632836:Rnf103;Striatum:71632686-71632836:Chmp3;Striatum:71632686-71632836:Kdm3a
chr6	71632686	71632836	Striatum:71632686-71632836:Reep1;Striatum:71632686-71632836:Mrpl35;Striatum:71632686-71632836:Immt;Striatum:71632686-71632836:SNORD94;Striatum:71632686-71632836:Polr1a;Striatum:71632686-71632836:Gm16601;Testis:71632686-71632836:Krcc1;Testis:71632686-71632836:Rnf103;Testis:71632686-71632836:Chmp3;Testis:71632686-71632836:Kdm3a
chr6	71632686	71632836	Testis:71632686-71632836:Reep1;Testis:71632686-71632836:Immt;Testis:71632686-71632836:Polr1a;Th1:71632686-71632836:Cd8b1;Th1:71632686-71632836:Cd8a;Th1:71632686-71632836:Rmnd5a;Th1:71632686-71632836:Rnf103;Th1:71632686-71632836:Chmp3;Th1:71632686-71632836:Kdm3a;Th2:71632686-71632836:Rnf103
chr6	71632686	71632836	Th2:71632686-71632836:Chmp3;Th2:71632686-71632836:Kdm3a;Th2:71632686-71632836:Immt;Treg_cell:71632686-71632836:Cd8a;Treg_cell:71632686-71632836:Rmnd5a;Treg_cell:71632686-71632836:Rnf103;Treg_cell:71632686-71632836:Chmp3;Treg_cell:71632686-71632836:Kdm3a;Treg_cell:71632686-71632836:Immt;Uterus:71632686-71632836:Cd8a
chr6	71632686	71632836	Uterus:71632686-71632836:Rmnd5a;Uterus:71632686-71632836:Rnf103;Uterus:71632686-71632836:Chmp3;Uterus:71632686-71632836:Kdm3a;Uterus:71632686-71632836:Reep1;Uterus:71632686-71632836:Mrpl35;Uterus:71632686-71632836:Ptcd3;V6.5:71632686-71632836:Cd8a;V6.5:71632686-71632836:Rnf103;V6.5:71632686-71632836:Chmp3
chr6	71632686	71632836	V6.5:71632686-71632836:Kdm3a;WAT:71632686-71632836:Rnf103;WAT:71632686-71632836:Chmp3;WAT:71632686-71632836:Kdm3a;WAT:71632686-71632836:Reep1;WAT:71632686-71632836:Mrpl35;WAT:71632686-71632836:SNORD94;WAT:71632686-71632836:Polr1a;Pancreas:71632706-71632836:Cd8a;Pancreas:71632706-71632836:Rmnd5a
chr6	71632686	71632836	Pancreas:71632706-71632836:Chmp3;Pancreas:71632706-71632836:Mrpl35;Pancreas:71632706-71632836:Immt;Pancreas:71632706-71632836:Ptcd3;Pancreas:71632706-71632836:Polr1a
chr6	71643956	71646206	Testis:71643956-71646206:Rnf103;Testis:71643956-71646206:Chmp3;Testis:71643956-71646206:Kdm3a;Testis:71643956-71646206:Reep1;Testis:71643956-71646206:Mrpl35;Testis:71643956-71646206:Polr1a
chr6	71658236	71663916	Pancreas:71658236-71658746:Rmnd5a;Pancreas:71658236-71658746:Chmp3;Pancreas:71658236-71658746:Kdm3a;Pancreas:71658236-71658746:Mrpl35;Pancreas:71658236-71658746:Immt;Pancreas:71658236-71658746:Ptcd3;Pancreas:71658236-71658746:Polr1a;G1E-ER4:71658246-71663916:Rmnd5a;G1E-ER4:71658246-71663916:Rnf103;G1E-ER4:71658246-71663916:Rnf103
chr6	71658236	71663916	G1E-ER4:71658246-71663916:Chmp3;G1E-ER4:71658246-71663916:Chmp3;G1E-ER4:71658246-71663916:Kdm3a;G1E-ER4:71658246-71663916:Kdm3a;G1E-ER4:71658246-71663916:Mrpl35;G1E-ER4:71658246-71663916:Mrpl35;G1E-ER4:71658246-71663916:Immt;G1E-ER4:71658246-71663916:Immt;G1E-ER4:71658246-71663916:Ptcd3;G1E-ER4:71658246-71663916:Polr1a
chr6	71658236	71663916	G1E-ER4:71658246-71663916:Polr1a;G1E:71658266-71659946:Rmnd5a;G1E:71658266-71659946:Rnf103;G1E:71658266-71659946:Chmp3;G1E:71658266-71659946:Kdm3a;G1E:71658266-71659946:Mrpl35;G1E:71658266-71659946:Immt;G1E:71658266-71659946:Ptcd3;G1E:71658266-71659946:Polr1a;MEL:71658266-71658926:Rmnd5a
chr6	71658236	71663916	MEL:71658266-71658926:Rnf103;MEL:71658266-71658926:Chmp3;MEL:71658266-71658926:Kdm3a;MEL:71658266-71658926:Reep1;MEL:71658266-71658926:Mrpl35;MEL:71658266-71658926:Immt;MEL:71658266-71658926:SNORD94;MEL:71658266-71658926:Ptcd3;MEL:71658266-71658926:Polr1a;Lung_E14.5:71658326-71659676:Rmnd5a
chr6	71658236	71663916	Lung_E14.5:71658326-71659676:Rnf103;Lung_E14.5:71658326-71659676:Chmp3;Lung_E14.5:71658326-71659676:Kdm3a;Lung_E14.5:71658326-71659676:Reep1;Lung_E14.5:71658326-71659676:Polr1a;Lung_E14.5:71658326-71659676:St3gal5;G1E:71660066-71663426:Rmnd5a;G1E:71660066-71663426:Rnf103;G1E:71660066-71663426:Chmp3;G1E:71660066-71663426:Kdm3a
chr6	71658236	71663916	G1E:71660066-71663426:Mrpl35;G1E:71660066-71663426:Immt;G1E:71660066-71663426:Ptcd3;MEL:71661026-71662866:Rmnd5a;MEL:71661026-71662866:Rnf103;MEL:71661026-71662866:Chmp3;MEL:71661026-71662866:Kdm3a;MEL:71661026-71662866:Reep1;MEL:71661026-71662866:Mrpl35;MEL:71661026-71662866:Immt
chr6	71658236	71663916	MEL:71661026-71662866:SNORD94;MEL:71661026-71662866:Ptcd3;MEL:71661026-71662866:Polr1a;MEL:71661026-71662866:St3gal5;Liver_E14.5:71661306-71662586:Rnf103;Liver_E14.5:71661306-71662586:Chmp3;Liver_E14.5:71661306-71662586:Kdm3a;Liver_E14.5:71661306-71662586:Reep1;Liver_E14.5:71661306-71662586:Immt;Liver_E14.5:71661306-71662586:SNORD94
chr6	71658236	71663916	Liver_E14.5:71661306-71662586:Ptcd3;Liver_E14.5:71661306-71662586:Polr1a
chr6	71707996	71710026	Brain_E14.5:71707996-71708806:Rmnd5a;Brain_E14.5:71707996-71708806:Rnf103;Brain_E14.5:71707996-71708806:Chmp3;Brain_E14.5:71707996-71708806:Kdm3a;Brain_E14.5:71707996-71708806:Reep1;Brain_E14.5:71707996-71708806:Mrpl35;Brain_E14.5:71707996-71708806:Immt;Brain_E14.5:71707996-71708806:Ptcd3;Brain_E14.5:71707996-71708806:Polr1a;Brain_E14.5:71707996-71708806:St3gal5
chr6	71707996	71710026	Cerebellum:71707996-71709606:Rmnd5a;Cerebellum:71707996-71709606:Rnf103;Cerebellum:71707996-71709606:Chmp3;Cerebellum:71707996-71709606:Kdm3a;Cerebellum:71707996-71709606:Reep1;Cerebellum:71707996-71709606:Mrpl35;Cerebellum:71707996-71709606:Immt;Cerebellum:71707996-71709606:SNORD94;Cerebellum:71707996-71709606:Ptcd3;Cerebellum:71707996-71709606:Polr1a
chr6	71707996	71710026	Cerebellum:71707996-71709606:St3gal5;Cerebellum:71707996-71709606:Mat2a;Cerebellum_neonate:71707996-71709756:Rmnd5a;Cerebellum_neonate:71707996-71709756:Rnf103;Cerebellum_neonate:71707996-71709756:Chmp3;Cerebellum_neonate:71707996-71709756:Kdm3a;Cerebellum_neonate:71707996-71709756:Reep1;Cerebellum_neonate:71707996-71709756:Mrpl35;Cerebellum_neonate:71707996-71709756:Ptcd3;Cerebellum_neonate:71707996-71709756:Polr1a
chr6	71707996	71710026	Cortex:71707996-71708786:Rmnd5a;Cortex:71707996-71708786:Rnf103;Cortex:71707996-71708786:Chmp3;Cortex:71707996-71708786:Kdm3a;Cortex:71707996-71708786:Reep1;Cortex:71707996-71708786:Mrpl35;Cortex:71707996-71708786:Immt;Cortex:71707996-71708786:SNORD94;Cortex:71707996-71708786:Ptcd3;Cortex:71707996-71708786:Polr1a
chr6	71707996	71710026	ESC_J1:71707996-71709596:Kdm3a;ESC_J1:71707996-71709596:Mrpl35;ESC_J1:71707996-71709596:Immt;EpiLC:71707996-71709336:Cd8a;EpiLC:71707996-71709336:Chmp3;EpiLC:71707996-71709336:Kdm3a;EpiLC:71707996-71709336:Immt;EpiLC:71707996-71709336:Ptcd3;EpiLC:71707996-71709336:Polr1a;Forebrain_E11.5:71707996-71709536:Rmnd5a
chr6	71707996	71710026	Forebrain_E11.5:71707996-71709536:Chmp3;Forebrain_E11.5:71707996-71709536:Reep1;Forebrain_E11.5:71707996-71709536:Mrpl35;Forebrain_E11.5:71707996-71709536:Polr1a;Heart_E12.5:71707996-71709596:Rnf103;Heart_E12.5:71707996-71709596:Chmp3;Heart_E12.5:71707996-71709596:Kdm3a;Heart_E12.5:71707996-71709596:Reep1;Heart:71707996-71708786:Chmp3;Heart:71707996-71708786:Kdm3a
chr6	71707996	71710026	Heart:71707996-71708786:Reep1;Heart:71707996-71708786:Immt;Heart:71707996-71708786:SNORD94;Heart:71707996-71708786:Ptcd3;Heart:71707996-71708786:Polr1a;Hindbrain_E11.5:71707996-71708826:Rmnd5a;Hindbrain_E11.5:71707996-71708826:Chmp3;Hindbrain_E11.5:71707996-71708826:Kdm3a;Hindbrain_E11.5:71707996-71708826:Reep1;Hindbrain_E11.5:71707996-71708826:Mrpl35
chr6	71707996	71710026	Hindbrain_E11.5:71707996-71708826:Polr1a;Limb_E11.5:71707996-71708896:Rmnd5a;Limb_E11.5:71707996-71708896:Rnf103;Limb_E11.5:71707996-71708896:Chmp3;Limb_E11.5:71707996-71708896:Kdm3a;Limb_E11.5:71707996-71708896:Reep1;Limb_E11.5:71707996-71708896:Mrpl35;Limb_E11.5:71707996-71708896:Immt;Limb_E11.5:71707996-71708896:SNORD94;Limb_E11.5:71707996-71708896:Ptcd3
chr6	71707996	71710026	Limb_E11.5:71707996-71708896:Polr1a;Limb_E11.5:71707996-71708896:Usp39;NPC:71707996-71708686:Krcc1;NPC:71707996-71708686:Rmnd5a;NPC:71707996-71708686:Rnf103;NPC:71707996-71708686:Chmp3;NPC:71707996-71708686:Kdm3a;NPC:71707996-71708686:Reep1;NPC:71707996-71708686:Mrpl35;NPC:71707996-71708686:Immt
chr6	71707996	71710026	NPC:71707996-71708686:SNORD94;NPC:71707996-71708686:Ptcd3;NPC:71707996-71708686:Polr1a;Neuron_cortical:71707996-71710026:Rmnd5a;Neuron_cortical:71707996-71710026:Rnf103;Neuron_cortical:71707996-71710026:Chmp3;Neuron_cortical:71707996-71710026:Kdm3a;Neuron_cortical:71707996-71710026:Reep1;Neuron_cortical:71707996-71710026:Mrpl35;Neuron_cortical:71707996-71710026:Immt
chr6	71707996	71710026	Neuron_cortical:71707996-71710026:Polr1a;Olfactory_bulb:71707996-71708826:Cd8a;Olfactory_bulb:71707996-71708826:Chmp3;Olfactory_bulb:71707996-71708826:Kdm3a;Olfactory_bulb:71707996-71708826:Reep1;Olfactory_bulb:71707996-71708826:Mrpl35;Olfactory_bulb:71707996-71708826:Polr1a;Olfactory_bulb:71707996-71708826:St3gal5;ZHBTc4:71707996-71708496:Chmp3;ZHBTc4:71707996-71708496:Kdm3a
chr6	71707996	71710026	ZHBTc4:71707996-71708496:Mrpl35;ZHBTc4:71707996-71708496:Immt;ZHBTc4:71707996-71708496:Polr1a
chr6	71716446	71725466	G1E-ER4:71716446-71725466:Rnf103;G1E-ER4:71716446-71725466:Chmp3;G1E-ER4:71716446-71725466:Chmp3;G1E-ER4:71716446-71725466:Kdm3a;G1E-ER4:71716446-71725466:Kdm3a;G1E-ER4:71716446-71725466:Mrpl35;G1E-ER4:71716446-71725466:Mrpl35;G1E-ER4:71716446-71725466:Immt;G1E-ER4:71716446-71725466:Immt;G1E-ER4:71716446-71725466:Ptcd3
chr6	71716446	71725466	G1E-ER4:71716446-71725466:Polr1a;G1E:71716696-71720426:Rmnd5a;G1E:71716696-71720426:Rnf103;G1E:71716696-71720426:Chmp3;G1E:71716696-71720426:Kdm3a;G1E:71716696-71720426:Reep1;G1E:71716696-71720426:Mrpl35;G1E:71716696-71720426:Immt;G1E:71716696-71720426:Ptcd3;MEL:71718246-71718946:Rmnd5a
chr6	71716446	71725466	MEL:71718246-71718946:Chmp3;MEL:71718246-71718946:Kdm3a;MEL:71718246-71718946:Reep1;MEL:71718246-71718946:Mrpl35;MEL:71718246-71718946:Immt;MEL:71718246-71718946:SNORD94;MEL:71718246-71718946:Ptcd3;MEL:71718246-71718946:Polr1a;MEL:71718246-71718946:St3gal5;Th2:71718246-71718816:Rnf103
chr6	71716446	71725466	Th2:71718246-71718816:Chmp3;Th2:71718246-71718816:Kdm3a;Th2:71718246-71718816:Reep1;Th2:71718246-71718816:Mrpl35;Th2:71718246-71718816:Immt;Th2:71718246-71718816:Ptcd3;Cerebellum:71721746-71724956:Krcc1;Cerebellum:71721746-71724956:Rmnd5a;Cerebellum:71721746-71724956:Rnf103;Cerebellum:71721746-71724956:Chmp3
chr6	71716446	71725466	Cerebellum:71721746-71724956:Kdm3a;Cerebellum:71721746-71724956:Reep1;Cerebellum:71721746-71724956:Mrpl35;Cerebellum:71721746-71724956:Immt;Cerebellum:71721746-71724956:Ptcd3;Cerebellum:71721746-71724956:Polr1a;Cerebellum:71721746-71724956:St3gal5;Thymus:71722276-71723936:Krcc1;Thymus:71722276-71723936:Smyd1;Thymus:71722276-71723936:Cd8b1
chr6	71716446	71725466	Thymus:71722276-71723936:Cd8a;Thymus:71722276-71723936:Kdm3a;Thymus:71722276-71723936:Reep1;Thymus:71722276-71723936:Mrpl35;Thymus:71722276-71723936:Immt;Thymus:71722276-71723936:Ptcd3;Thymus:71722276-71723936:Polr1a;CH12:71722646-71724976:Chmp3;CH12:71722646-71724976:Kdm3a;CH12:71722646-71724976:Reep1
chr6	71716446	71725466	CH12:71722646-71724976:Mrpl35;CH12:71722646-71724976:Immt;CH12:71722646-71724976:Ptcd3
chr6	71734386	71748166	Prostate:71734386-71736766:Rmnd5a;Prostate:71734386-71736766:Chmp3;Prostate:71734386-71736766:Reep1;Prostate:71734386-71736766:Mrpl35;Prostate:71734386-71736766:Ptcd3;Prostate:71734386-71736766:Polr1a;Dendritic_cell:71734656-71739286:Cd8a;Dendritic_cell:71734656-71739286:Cd8a;Dendritic_cell:71734656-71739286:Rmnd5a;Dendritic_cell:71734656-71739286:Rmnd5a
chr6	71734386	71748166	Dendritic_cell:71734656-71739286:Chmp3;Dendritic_cell:71734656-71739286:Chmp3;Dendritic_cell:71734656-71739286:Kdm3a;Dendritic_cell:71734656-71739286:Kdm3a;Dendritic_cell:71734656-71739286:Reep1;Dendritic_cell:71734656-71739286:Mrpl35;Dendritic_cell:71734656-71739286:Mrpl35;Dendritic_cell:71734656-71739286:Immt;Dendritic_cell:71734656-71739286:Immt;Dendritic_cell:71734656-71739286:Ptcd3
chr6	71734386	71748166	Dendritic_cell:71734656-71739286:Ptcd3;Dendritic_cell:71734656-71739286:Polr1a;Dendritic_cell:71734656-71739286:Polr1a;Dendritic_cell:71734656-71739286:St3gal5;Dendritic_cell:71734656-71739286:St3gal5;Limb_E14.5:71734816-71736196:Chmp3;Limb_E14.5:71734816-71736196:Reep1;Limb_E14.5:71734816-71736196:Mrpl35;Limb_E14.5:71734816-71736196:Immt;Limb_E14.5:71734816-71736196:SNORD94
chr6	71734386	71748166	Limb_E14.5:71734816-71736196:Ptcd3;Limb_E14.5:71734816-71736196:Polr1a;PDC:71735106-71737436:Rmnd5a;PDC:71735106-71737436:Chmp3;PDC:71735106-71737436:Kdm3a;PDC:71735106-71737436:Mrpl35;PDC:71735106-71737436:Immt;PDC:71735106-71737436:Ptcd3;PDC:71735106-71737436:Polr1a;Pre-pro-B:71735466-71736436:Rmnd5a
chr6	71734386	71748166	Pre-pro-B:71735466-71736436:Rnf103;Pre-pro-B:71735466-71736436:Kdm3a;Pre-pro-B:71735466-71736436:Reep1;Pre-pro-B:71735466-71736436:Mrpl35;Pre-pro-B:71735466-71736436:Ptcd3;Pre-pro-B:71735466-71736436:Polr1a;Pre-pro-B:71735466-71736436:St3gal5;Cerebellum_neonate:71737946-71741706:Rnf103;Cerebellum_neonate:71737946-71741706:Rnf103;Cerebellum_neonate:71737946-71741706:Chmp3
chr6	71734386	71748166	Cerebellum_neonate:71737946-71741706:Chmp3;Cerebellum_neonate:71737946-71741706:Kdm3a;Cerebellum_neonate:71737946-71741706:Kdm3a;Cerebellum_neonate:71737946-71741706:Reep1;Cerebellum_neonate:71737946-71741706:Reep1;Cerebellum_neonate:71737946-71741706:Mrpl35;Cerebellum_neonate:71737946-71741706:Mrpl35;Cerebellum_neonate:71737946-71741706:Immt;Cerebellum_neonate:71737946-71741706:Immt;Cerebellum_neonate:71737946-71741706:Ptcd3
chr6	71734386	71748166	Cerebellum_neonate:71737946-71741706:Ptcd3;Cerebellum_neonate:71737946-71741706:Polr1a;Cerebellum_neonate:71737946-71741706:Polr1a;Thymus:71738286-71740396:Krcc1;Thymus:71738286-71740396:Smyd1;Thymus:71738286-71740396:Cd8b1;Thymus:71738286-71740396:Cd8a;Thymus:71738286-71740396:Chmp3;Thymus:71738286-71740396:Kdm3a;Thymus:71738286-71740396:Reep1
chr6	71734386	71748166	Thymus:71738286-71740396:Mrpl35;Thymus:71738286-71740396:Immt;Thymus:71738286-71740396:Ptcd3;Thymus:71738286-71740396:Polr1a;NPC:71738446-71739126:Rnf103;NPC:71738446-71739126:Chmp3;NPC:71738446-71739126:Kdm3a;NPC:71738446-71739126:Reep1;NPC:71738446-71739126:Mrpl35;NPC:71738446-71739126:Immt
chr6	71734386	71748166	NPC:71738446-71739126:SNORD94;NPC:71738446-71739126:Ptcd3;NPC:71738446-71739126:Polr1a;NPC:71738446-71739126:St3gal5;MC3T3-E1:71740066-71743726:Rmnd5a;MC3T3-E1:71740066-71743726:Rmnd5a;MC3T3-E1:71740066-71743726:Rnf103;MC3T3-E1:71740066-71743726:Rnf103;MC3T3-E1:71740066-71743726:Chmp3;MC3T3-E1:71740066-71743726:Chmp3
chr6	71734386	71748166	MC3T3-E1:71740066-71743726:Kdm3a;MC3T3-E1:71740066-71743726:Kdm3a;MC3T3-E1:71740066-71743726:Reep1;MC3T3-E1:71740066-71743726:Mrpl35;MC3T3-E1:71740066-71743726:Mrpl35;MC3T3-E1:71740066-71743726:Immt;MC3T3-E1:71740066-71743726:Immt;MC3T3-E1:71740066-71743726:Ptcd3;MC3T3-E1:71740066-71743726:Ptcd3;MC3T3-E1:71740066-71743726:Polr1a
chr6	71734386	71748166	MC3T3-E1:71740066-71743726:Polr1a;Brain_E14.5:71740856-71741566:Rnf103;Brain_E14.5:71740856-71741566:Chmp3;Brain_E14.5:71740856-71741566:Kdm3a;Brain_E14.5:71740856-71741566:Reep1;Brain_E14.5:71740856-71741566:Mrpl35;Brain_E14.5:71740856-71741566:Immt;Brain_E14.5:71740856-71741566:Ptcd3;Brain_E14.5:71740856-71741566:Polr1a;Limb_E14.5:71740856-71741366:Chmp3
chr6	71734386	71748166	Limb_E14.5:71740856-71741366:Kdm3a;Limb_E14.5:71740856-71741366:Reep1;Limb_E14.5:71740856-71741366:Mrpl35;Limb_E14.5:71740856-71741366:Immt;Limb_E14.5:71740856-71741366:SNORD94;Limb_E14.5:71740856-71741366:Ptcd3;Limb_E14.5:71740856-71741366:Polr1a;Neuron_cortical:71743706-71748166:Chmp3;Neuron_cortical:71743706-71748166:Kdm3a;Neuron_cortical:71743706-71748166:Reep1
chr6	71734386	71748166	Neuron_cortical:71743706-71748166:Mrpl35;Neuron_cortical:71743706-71748166:Immt;Neuron_cortical:71743706-71748166:Ptcd3;Thymus:71746326-71747886:Krcc1;Thymus:71746326-71747886:Cd8b1;Thymus:71746326-71747886:Cd8a;Thymus:71746326-71747886:Reep1;Thymus:71746326-71747886:Mrpl35;Thymus:71746326-71747886:Immt;Thymus:71746326-71747886:Ptcd3
chr6	71734386	71748166	Thymus:71746326-71747886:Polr1a
chr6	71756436	71761356	CD4+CD8+:71756436-71759576:Cd8b1;CD4+CD8+:71756436-71759576:Cd8a;CD4+CD8+:71756436-71759576:Rmnd5a;CD4+CD8+:71756436-71759576:Rnf103;CD4+CD8+:71756436-71759576:Chmp3;CD4+CD8+:71756436-71759576:Kdm3a;CD4+CD8+:71756436-71759576:Reep1;CD4+CD8+:71756436-71759576:Mrpl35;CD4+CD8+:71756436-71759576:Immt;CD4+CD8+:71756436-71759576:SNORD94
chr6	71756436	71761356	CD4+CD8+:71756436-71759576:Ptcd3;CD4+CD8+:71756436-71759576:Polr1a;CH12:71756436-71757826:Chmp3;CH12:71756436-71757826:Kdm3a;CH12:71756436-71757826:Mrpl35;CH12:71756436-71757826:Immt;CH12:71756436-71757826:Ptcd3;Heart_E11.5:71756436-71758416:Chmp3;Heart_E11.5:71756436-71758416:Kdm3a;Heart_E11.5:71756436-71758416:Reep1
chr6	71756436	71761356	Heart_E11.5:71756436-71758416:Mrpl35;Heart_E11.5:71756436-71758416:Immt;MC3T3-E1:71756436-71758366:Rmnd5a;MC3T3-E1:71756436-71758366:Rnf103;MC3T3-E1:71756436-71758366:Chmp3;MC3T3-E1:71756436-71758366:Kdm3a;MC3T3-E1:71756436-71758366:Ptcd3;PDC:71756436-71761356:Rmnd5a;PDC:71756436-71761356:Rmnd5a;PDC:71756436-71761356:Rnf103
chr6	71756436	71761356	PDC:71756436-71761356:Rnf103;PDC:71756436-71761356:Chmp3;PDC:71756436-71761356:Chmp3;PDC:71756436-71761356:Kdm3a;PDC:71756436-71761356:Kdm3a;PDC:71756436-71761356:Mrpl35;PDC:71756436-71761356:Mrpl35;PDC:71756436-71761356:Ptcd3;PDC:71756436-71761356:Ptcd3;PDC:71756436-71761356:Polr1a
chr6	71756436	71761356	PDC:71756436-71761356:Polr1a;Pre-pro-B:71756436-71758456:Rnf103;Pre-pro-B:71756436-71758456:Kdm3a;Pre-pro-B:71756436-71758456:Reep1;Pre-pro-B:71756436-71758456:Mrpl35;Pre-pro-B:71756436-71758456:Ptcd3;Pre-pro-B:71756436-71758456:Polr1a;Pre-pro-B:71756436-71758456:St3gal5;Limb_E14.5:71756526-71758036:Reep1;Limb_E14.5:71756526-71758036:Mrpl35
chr6	71756436	71761356	Limb_E14.5:71756526-71758036:Immt;Limb_E14.5:71756526-71758036:SNORD94;Limb_E14.5:71756526-71758036:Ptcd3;EpiLC:71756596-71757856:Kdm3a;EpiLC:71756596-71757856:Mrpl35;EpiLC:71756596-71757856:Immt;EpiLC:71756596-71757856:Ptcd3;EpiLC:71756596-71757856:Polr1a;NPC:71756896-71757946:Rnf103;NPC:71756896-71757946:Chmp3
chr6	71756436	71761356	NPC:71756896-71757946:Kdm3a;NPC:71756896-71757946:Reep1;NPC:71756896-71757946:Mrpl35;NPC:71756896-71757946:Immt;NPC:71756896-71757946:SNORD94;NPC:71756896-71757946:Ptcd3;NPC:71756896-71757946:St3gal5;Limb_E11.5:71757066-71757806:Rmnd5a;Limb_E11.5:71757066-71757806:Rnf103;Limb_E11.5:71757066-71757806:Chmp3
chr6	71756436	71761356	Limb_E11.5:71757066-71757806:Kdm3a;Limb_E11.5:71757066-71757806:Reep1;Limb_E11.5:71757066-71757806:Mrpl35;Limb_E11.5:71757066-71757806:Immt;Limb_E11.5:71757066-71757806:SNORD94;Limb_E11.5:71757066-71757806:Ptcd3;Limb_E11.5:71757066-71757806:St3gal5;Limb_E11.5:71757066-71757806:Usp39;GMP:71757076-71757936:Rmnd5a;GMP:71757076-71757936:Chmp3
chr6	71756436	71761356	GMP:71757076-71757936:Kdm3a;GMP:71757076-71757936:Reep1;GMP:71757076-71757936:Immt;GMP:71757076-71757936:Ptcd3;GMP:71757076-71757936:Polr1a;Lung_neonate:71757096-71757486:Chmp3;Lung_neonate:71757096-71757486:Kdm3a;Lung_neonate:71757096-71757486:Reep1;Lung_neonate:71757096-71757486:Ptcd3;Lung_neonate:71757096-71757486:Polr1a
chr6	71756436	71761356	CD4+CD8+:71759776-71760516:Krcc1;CD4+CD8+:71759776-71760516:Smyd1;CD4+CD8+:71759776-71760516:Cd8b1;CD4+CD8+:71759776-71760516:Cd8a;CD4+CD8+:71759776-71760516:Rmnd5a;CD4+CD8+:71759776-71760516:Rnf103;CD4+CD8+:71759776-71760516:Chmp3;CD4+CD8+:71759776-71760516:Kdm3a;CD4+CD8+:71759776-71760516:Reep1;CD4+CD8+:71759776-71760516:Mrpl35
chr6	71756436	71761356	CD4+CD8+:71759776-71760516:Immt;CD4+CD8+:71759776-71760516:SNORD94;CD4+CD8+:71759776-71760516:Ptcd3;CD4+CD8+:71759776-71760516:Polr1a
chr6	71766716	71768356	CD4+CD8+:71766716-71768356:Smyd1;CD4+CD8+:71766716-71768356:Cd8b1;CD4+CD8+:71766716-71768356:Cd8a;CD4+CD8+:71766716-71768356:Rmnd5a;CD4+CD8+:71766716-71768356:Rnf103;CD4+CD8+:71766716-71768356:Chmp3;CD4+CD8+:71766716-71768356:Kdm3a;CD4+CD8+:71766716-71768356:Reep1;CD4+CD8+:71766716-71768356:Mrpl35;CD4+CD8+:71766716-71768356:Immt
chr6	71766716	71768356	CD4+CD8+:71766716-71768356:SNORD94;CD4+CD8+:71766716-71768356:Ptcd3;CD4+CD8+:71766716-71768356:Polr1a;Thymus:71766956-71768246:Cd8b1;Thymus:71766956-71768246:Cd8a;Thymus:71766956-71768246:Rmnd5a;Thymus:71766956-71768246:Kdm3a;Thymus:71766956-71768246:Reep1;Thymus:71766956-71768246:Mrpl35;Thymus:71766956-71768246:Immt
chr6	71766716	71768356	Thymus:71766956-71768246:Ptcd3;Thymus:71766956-71768246:Polr1a
chr6	71768666	71771266	CD4+CD8+:71768666-71771266:Krcc1;CD4+CD8+:71768666-71771266:Smyd1;CD4+CD8+:71768666-71771266:Cd8b1;CD4+CD8+:71768666-71771266:Cd8a;CD4+CD8+:71768666-71771266:Rmnd5a;CD4+CD8+:71768666-71771266:Rnf103;CD4+CD8+:71768666-71771266:Chmp3;CD4+CD8+:71768666-71771266:Kdm3a;CD4+CD8+:71768666-71771266:Reep1;CD4+CD8+:71768666-71771266:Mrpl35
chr6	71768666	71771266	CD4+CD8+:71768666-71771266:Immt;CD4+CD8+:71768666-71771266:SNORD94;CD4+CD8+:71768666-71771266:Ptcd3;CD4+CD8+:71768666-71771266:Polr1a;Thymus:71769876-71770316:Krcc1;Thymus:71769876-71770316:Cd8b1;Thymus:71769876-71770316:Cd8a;Thymus:71769876-71770316:Rmnd5a;Thymus:71769876-71770316:Kdm3a;Thymus:71769876-71770316:Reep1
chr6	71768666	71771266	Thymus:71769876-71770316:Mrpl35;Thymus:71769876-71770316:Immt;Thymus:71769876-71770316:Ptcd3;Thymus:71769876-71770316:Polr1a
chr6	71777116	71780716	CD4+CD8+:71777116-71780716:Krcc1;CD4+CD8+:71777116-71780716:Smyd1;CD4+CD8+:71777116-71780716:Cd8b1;CD4+CD8+:71777116-71780716:Cd8a;CD4+CD8+:71777116-71780716:Rmnd5a;CD4+CD8+:71777116-71780716:Rnf103;CD4+CD8+:71777116-71780716:Chmp3;CD4+CD8+:71777116-71780716:Kdm3a;CD4+CD8+:71777116-71780716:Reep1;CD4+CD8+:71777116-71780716:Mrpl35
chr6	71777116	71780716	CD4+CD8+:71777116-71780716:Immt;CD4+CD8+:71777116-71780716:SNORD94;CD4+CD8+:71777116-71780716:Ptcd3;CD4+CD8+:71777116-71780716:Polr1a;Thymus:71778626-71780126:Krcc1;Thymus:71778626-71780126:Cd8b1;Thymus:71778626-71780126:Cd8a;Thymus:71778626-71780126:Rmnd5a;Thymus:71778626-71780126:Kdm3a;Thymus:71778626-71780126:Reep1
chr6	71777116	71780716	Thymus:71778626-71780126:Mrpl35;Thymus:71778626-71780126:Immt;Thymus:71778626-71780126:Ptcd3;Thymus:71778626-71780126:Polr1a;EpiLC:71779896-71780456:Kdm3a;EpiLC:71779896-71780456:Mrpl35;EpiLC:71779896-71780456:Immt;EpiLC:71779896-71780456:Polr1a
chr6	71787596	71789066	Pro-B_BM:71787596-71789066:Rnf103;Pro-B_BM:71787596-71789066:Chmp3;Pro-B_BM:71787596-71789066:Kdm3a;Pro-B_BM:71787596-71789066:Reep1;Pro-B_BM:71787596-71789066:Mrpl35;Pro-B_BM:71787596-71789066:Immt;Pro-B_BM:71787596-71789066:Polr1a;Thymus:71787676-71788946:Cd8b1;Thymus:71787676-71788946:Cd8a;Thymus:71787676-71788946:Rmnd5a
chr6	71787596	71789066	Thymus:71787676-71788946:Kdm3a;Thymus:71787676-71788946:Reep1;Thymus:71787676-71788946:Mrpl35;Thymus:71787676-71788946:Immt;Thymus:71787676-71788946:Ptcd3;Thymus:71787676-71788946:Polr1a;CH12:71788086-71788946:Chmp3;CH12:71788086-71788946:Kdm3a;CH12:71788086-71788946:Mrpl35;CH12:71788086-71788946:Immt
chr6	71787596	71789066	CH12:71788086-71788946:Ptcd3
chr6	71819666	71820716	CH12:71819666-71820716:Chmp3;CH12:71819666-71820716:Kdm3a;CH12:71819666-71820716:Reep1;CH12:71819666-71820716:Mrpl35;CH12:71819666-71820716:Immt;CH12:71819666-71820716:Ptcd3;CH12:71819666-71820716:Polr1a;Kidney:71819746-71820406:Kdm3a;Kidney:71819746-71820406:Reep1;Kidney:71819746-71820406:Mrpl35
chr6	71819666	71820716	Kidney:71819746-71820406:Immt;Kidney:71819746-71820406:SNORD94;Kidney:71819746-71820406:Ptcd3;Kidney:71819746-71820406:Polr1a;Kidney:71819746-71820406:St3gal5;MEL:71819896-71820376:Mrpl35;MEL:71819896-71820376:Immt;MEL:71819896-71820376:SNORD94;MEL:71819896-71820376:Ptcd3;MEL:71819896-71820376:Polr1a
chr6	71819666	71820716	MEL:71819896-71820376:St3gal5;MEL:71819896-71820376:Vamp5;MEL:71819896-71820376:Vamp8
chr6	71834676	71841806	IPSC:71834676-71841806:Mrpl35;IPSC:71834676-71841806:Immt;IPSC:71834676-71841806:Ptcd3;IPSC:71834676-71841806:Polr1a;Liver:71839956-71841016:Kdm3a;Liver:71839956-71841016:Mrpl35;Liver:71839956-71841016:Immt;Liver:71839956-71841016:Ptcd3;Liver:71839956-71841016:Polr1a;Liver:71839956-71841016:St3gal5
chr6	71906156	71907646	3T3-L1:71906156-71907646:Krcc1;3T3-L1:71906156-71907646:Rmnd5a;3T3-L1:71906156-71907646:Chmp3;3T3-L1:71906156-71907646:Mrpl35;3T3-L1:71906156-71907646:Immt;3T3-L1:71906156-71907646:SNORD94;3T3-L1:71906156-71907646:Ptcd3;3T3-L1:71906156-71907646:Polr1a;3T3-L1:71906156-71907646:Gm16601;3T3-L1:71906156-71907646:St3gal5
chr6	71906156	71907646	3T3-L1:71906156-71907646:Atoh8;3T3-L1:71906156-71907646:Usp39;3T3-L1:71906156-71907646:Tmem150a;3T3-L1:71906156-71907646:Rnf181;3T3-L1:71906156-71907646:Vamp8;3T3-L1:71906156-71907646:Ggcx;3T3-L1:71906156-71907646:Mat2a;3T3-L1:71906156-71907646:Capg;3T3-L1:71906156-71907646:Gm20536;3T3-L1:71906156-71907646:Tgoln1
chr6	71906156	71907646	Spermatid:71906226-71907646:Rmnd5a;Spermatid:71906226-71907646:Mrpl35;Spermatid:71906226-71907646:Ptcd3;Spermatid:71906226-71907646:Polr1a
chr6	71907686	71907786	3T3-L1:71907686-71907786:Krcc1;3T3-L1:71907686-71907786:Rmnd5a;3T3-L1:71907686-71907786:Chmp3;3T3-L1:71907686-71907786:Kdm3a;3T3-L1:71907686-71907786:Mrpl35;3T3-L1:71907686-71907786:Immt;3T3-L1:71907686-71907786:SNORD94;3T3-L1:71907686-71907786:Ptcd3;3T3-L1:71907686-71907786:Polr1a;3T3-L1:71907686-71907786:Gm16601
chr6	71907686	71907786	3T3-L1:71907686-71907786:St3gal5;3T3-L1:71907686-71907786:Atoh8;3T3-L1:71907686-71907786:Usp39;3T3-L1:71907686-71907786:Tmem150a;3T3-L1:71907686-71907786:Rnf181;3T3-L1:71907686-71907786:Vamp8;3T3-L1:71907686-71907786:Ggcx;3T3-L1:71907686-71907786:Mat2a;3T3-L1:71907686-71907786:Gm20536;3T3-L1:71907686-71907786:Tgoln1
chr6	71907686	71907786	G1E:71907686-71907786:Chmp3;G1E:71907686-71907786:Kdm3a;G1E:71907686-71907786:Mrpl35;G1E:71907686-71907786:Immt;G1E:71907686-71907786:Ptcd3;G1E:71907686-71907786:Polr1a;G1E:71907686-71907786:St3gal5;G1E:71907686-71907786:0610030E20Rik;G1E:71907686-71907786:Rnf181;Large_intestine_epithelial:71907686-71907786:Chmp3
chr6	71907686	71907786	Large_intestine_epithelial:71907686-71907786:Reep1;Large_intestine_epithelial:71907686-71907786:Mrpl35;Large_intestine_epithelial:71907686-71907786:Immt;Large_intestine_epithelial:71907686-71907786:SNORD94;Large_intestine_epithelial:71907686-71907786:Ptcd3;Large_intestine_epithelial:71907686-71907786:Polr1a;Spermatid:71907686-71907786:Rmnd5a;Spermatid:71907686-71907786:Mrpl35;Spermatid:71907686-71907786:Immt;Spermatid:71907686-71907786:Polr1a
chr6	71925206	71925666	416B:71925206-71925656:Kdm3a;416B:71925206-71925656:Mrpl35;416B:71925206-71925656:Immt;416B:71925206-71925656:Ptcd3;416B:71925206-71925656:Polr1a;416B:71925206-71925656:Gm16601;416B:71925206-71925656:St3gal5;416B:71925206-71925656:Atoh8;MEL:71925206-71925656:Mrpl35;MEL:71925206-71925656:Immt
chr6	71925206	71925666	MEL:71925206-71925656:SNORD94;MEL:71925206-71925656:Ptcd3;MEL:71925206-71925656:Polr1a;MEL:71925206-71925656:St3gal5;MEL:71925206-71925656:Vamp5;MEL:71925206-71925656:Vamp8;GMP:71925226-71925666:Kdm3a;GMP:71925226-71925666:Immt;GMP:71925226-71925666:Ptcd3;GMP:71925226-71925666:Polr1a
chr6	71925206	71925666	GMP:71925226-71925666:Gm16601
chr6	71929786	71931586	CH12:71929786-71931586:Mrpl35;CH12:71929786-71931586:Immt;CH12:71929786-71931586:Ptcd3;CH12:71929786-71931586:Polr1a;CH12:71929786-71931586:Atoh8;Dendritic_cell:71929786-71931586:Kdm3a;Dendritic_cell:71929786-71931586:Mrpl35;Dendritic_cell:71929786-71931586:Immt;Dendritic_cell:71929786-71931586:Ptcd3;Dendritic_cell:71929786-71931586:Polr1a
chr6	71929786	71931586	Dendritic_cell:71929786-71931586:St3gal5;Dendritic_cell:71929786-71931586:Usp39;Heart:71929786-71931586:Kdm3a;Heart:71929786-71931586:Reep1;Heart:71929786-71931586:Mrpl35;Heart:71929786-71931586:Immt;Heart:71929786-71931586:SNORD94;Heart:71929786-71931586:Ptcd3;Heart:71929786-71931586:Polr1a;Liver:71929786-71931586:Mrpl35
chr6	71929786	71931586	Liver:71929786-71931586:Immt;Liver:71929786-71931586:Ptcd3;Liver:71929786-71931586:Polr1a;Liver:71929786-71931586:St3gal5;Liver:71929786-71931586:Tmem150a;Microglia:71929786-71931536:Mrpl35;Microglia:71929786-71931536:Immt;Microglia:71929786-71931536:Ptcd3;Microglia:71929786-71931536:Polr1a;Microglia:71929786-71931536:St3gal5
chr6	71929786	71931586	PDC_BM:71929786-71931226:Kdm3a;PDC_BM:71929786-71931226:Mrpl35;PDC_BM:71929786-71931226:Immt;PDC_BM:71929786-71931226:Ptcd3;PDC_BM:71929786-71931226:Polr1a;PDC:71929786-71931586:Kdm3a;PDC:71929786-71931586:Mrpl35;PDC:71929786-71931586:Immt;PDC:71929786-71931586:Ptcd3;PDC:71929786-71931586:Polr1a
chr6	71929786	71931586	Peritoneal_macrophage:71929786-71931586:Mrpl35;Peritoneal_macrophage:71929786-71931586:Immt;Peritoneal_macrophage:71929786-71931586:Ptcd3;Peritoneal_macrophage:71929786-71931586:Polr1a;Peritoneal_macrophage:71929786-71931586:St3gal5;Peritoneal_macrophage:71929786-71931586:Usp39;Spleen:71929786-71931586:Reep1;Spleen:71929786-71931586:Mrpl35;Spleen:71929786-71931586:Immt;Spleen:71929786-71931586:Ptcd3
chr6	71929786	71931586	Spleen:71929786-71931586:Polr1a;Spleen:71929786-71931586:St3gal5;Pre-pro-B:71929986-71930616:Mrpl35;Pre-pro-B:71929986-71930616:Ptcd3;Pre-pro-B:71929986-71930616:Polr1a;Pre-pro-B:71929986-71930616:St3gal5;Lung:71930066-71931256:Reep1;Lung:71930066-71931256:Mrpl35;Lung:71930066-71931256:Immt;Lung:71930066-71931256:Ptcd3
chr6	71929786	71931586	Lung:71930066-71931256:Polr1a;Lung:71930066-71931256:Rnf181;Lung:71930066-71931256:Vamp8;Lung_neonate:71930106-71931376:Kdm3a;Lung_neonate:71930106-71931376:Reep1;Lung_neonate:71930106-71931376:Mrpl35;Lung_neonate:71930106-71931376:Ptcd3;Lung_neonate:71930106-71931376:Polr1a;Lung_neonate:71930106-71931376:St3gal5;Lung_neonate:71930106-71931376:Atoh8
chr6	71929786	71931586	Lung_neonate:71930106-71931376:Sftpb
chr6	71931816	71936286	Heart:71931816-71936286:Mrpl35;Heart:71931816-71936286:Immt;Heart:71931816-71936286:SNORD94;Heart:71931816-71936286:Ptcd3;Heart:71931816-71936286:Polr1a;MC3T3-E1:71931816-71936286:Mrpl35;MC3T3-E1:71931816-71936286:Immt;MC3T3-E1:71931816-71936286:Ptcd3;MC3T3-E1:71931816-71936286:Polr1a;MC3T3-E1:71931816-71936286:St3gal5
chr6	71931816	71936286	MC3T3-E1:71931816-71936286:Atoh8;MC3T3-E1:71931816-71936286:Rnf181;3T3-L1:71932086-71936286:Krcc1;3T3-L1:71932086-71936286:Chmp3;3T3-L1:71932086-71936286:Mrpl35;3T3-L1:71932086-71936286:Immt;3T3-L1:71932086-71936286:SNORD94;3T3-L1:71932086-71936286:Ptcd3;3T3-L1:71932086-71936286:Polr1a;3T3-L1:71932086-71936286:Gm16601
chr6	71931816	71936286	3T3-L1:71932086-71936286:St3gal5;3T3-L1:71932086-71936286:Usp39;3T3-L1:71932086-71936286:Tmem150a;3T3-L1:71932086-71936286:Rnf181;3T3-L1:71932086-71936286:Vamp8;3T3-L1:71932086-71936286:Tgoln1;Liver:71932916-71934976:Mrpl35;Liver:71932916-71934976:Immt;Liver:71932916-71934976:Ptcd3;Liver:71932916-71934976:Polr1a
chr6	71931816	71936286	Liver:71932916-71934976:St3gal5;Liver:71932916-71934976:Tmem150a;NPC:71932916-71934976:Reep1;NPC:71932916-71934976:Mrpl35;NPC:71932916-71934976:Immt;NPC:71932916-71934976:SNORD94;NPC:71932916-71934976:Ptcd3;NPC:71932916-71934976:Polr1a;NPC:71932916-71934976:Gm16601;NPC:71932916-71934976:St3gal5
chr6	71931816	71936286	CH12:71933466-71934796:Mrpl35;CH12:71933466-71934796:Immt;CH12:71933466-71934796:Ptcd3;CH12:71933466-71934796:Polr1a;CH12:71933466-71934796:Atoh8;Uterus:71933836-71934616:Reep1;Uterus:71933836-71934616:Mrpl35;Uterus:71933836-71934616:Immt;Uterus:71933836-71934616:Ptcd3;Uterus:71933836-71934616:Polr1a
chr6	71931816	71936286	Pancreas:71933936-71934636:Kdm3a;Pancreas:71933936-71934636:Mrpl35;Pancreas:71933936-71934636:Immt;Pancreas:71933936-71934636:Ptcd3;Pancreas:71933936-71934636:Polr1a
chr6	71939466	71941346	MC3T3-E1:71939466-71941346:Immt;MC3T3-E1:71939466-71941346:Ptcd3;MC3T3-E1:71939466-71941346:Polr1a;MC3T3-E1:71939466-71941346:St3gal5;MC3T3-E1:71939466-71941346:Atoh8;Limb_E11.5:71940316-71941346:Chmp3;Limb_E11.5:71940316-71941346:Reep1;Limb_E11.5:71940316-71941346:Mrpl35;Limb_E11.5:71940316-71941346:Immt;Limb_E11.5:71940316-71941346:SNORD94
chr6	71939466	71941346	Limb_E11.5:71940316-71941346:Ptcd3;Limb_E11.5:71940316-71941346:Polr1a;Limb_E11.5:71940316-71941346:St3gal5;Limb_E11.5:71940316-71941346:Usp39;Limb_E11.5:71940316-71941346:Rnf181;Limb_E11.5:71940316-71941346:Vamp8;Limb_E11.5:71940316-71941346:Mat2a
chr6	71948496	71949336	3T3-L1:71948496-71949336:Krcc1;3T3-L1:71948496-71949336:Chmp3;3T3-L1:71948496-71949336:Mrpl35;3T3-L1:71948496-71949336:Immt;3T3-L1:71948496-71949336:SNORD94;3T3-L1:71948496-71949336:Ptcd3;3T3-L1:71948496-71949336:Polr1a;3T3-L1:71948496-71949336:Gm16601;3T3-L1:71948496-71949336:St3gal5;3T3-L1:71948496-71949336:Atoh8
chr6	71948496	71949336	3T3-L1:71948496-71949336:Usp39;3T3-L1:71948496-71949336:Tmem150a;3T3-L1:71948496-71949336:Rnf181;3T3-L1:71948496-71949336:Vamp8;3T3-L1:71948496-71949336:Ggcx;3T3-L1:71948496-71949336:Mat2a;3T3-L1:71948496-71949336:Gm20536;3T3-L1:71948496-71949336:Tgoln1;Liver:71948496-71949336:Ptcd3;Liver:71948496-71949336:Polr1a
chr6	71948496	71949336	Liver:71948496-71949336:St3gal5;Liver:71948496-71949336:Atoh8;Liver:71948496-71949336:Tmem150a;Liver:71948496-71949336:Rnf181;Liver:71948496-71949336:Vamp8
chr6	71949516	71950576	3T3-L1:71949516-71950576:Krcc1;3T3-L1:71949516-71950576:Rmnd5a;3T3-L1:71949516-71950576:Chmp3;3T3-L1:71949516-71950576:Mrpl35;3T3-L1:71949516-71950576:Immt;3T3-L1:71949516-71950576:SNORD94;3T3-L1:71949516-71950576:Ptcd3;3T3-L1:71949516-71950576:Polr1a;3T3-L1:71949516-71950576:Gm16601;3T3-L1:71949516-71950576:St3gal5
chr6	71949516	71950576	3T3-L1:71949516-71950576:Atoh8;3T3-L1:71949516-71950576:Tmem150a;3T3-L1:71949516-71950576:Rnf181;3T3-L1:71949516-71950576:Vamp8;3T3-L1:71949516-71950576:Ggcx;3T3-L1:71949516-71950576:Gm20536;3T3-L1:71949516-71950576:Tgoln1;BAT:71949516-71950576:SNORD94;BAT:71949516-71950576:Ptcd3;BAT:71949516-71950576:Polr1a
chr6	71949516	71950576	BAT:71949516-71950576:St3gal5;Heart:71949516-71950576:Chmp3;Heart:71949516-71950576:Kdm3a;Heart:71949516-71950576:Mrpl35;Heart:71949516-71950576:Immt;Heart:71949516-71950576:SNORD94;Heart:71949516-71950576:Ptcd3;Heart:71949516-71950576:Polr1a;Kidney:71949516-71950296:Kdm3a;Kidney:71949516-71950296:SNORD94
chr6	71949516	71950576	Kidney:71949516-71950296:Ptcd3;Kidney:71949516-71950296:Polr1a;Kidney:71949516-71950296:Gm16601;Kidney:71949516-71950296:St3gal5;Liver:71949516-71950576:Ptcd3;Liver:71949516-71950576:Polr1a;Liver:71949516-71950576:St3gal5;Liver:71949516-71950576:Tmem150a;Liver:71949516-71950576:Rnf181;Peritoneal_macrophage:71949516-71950576:Mrpl35
chr6	71949516	71950576	Peritoneal_macrophage:71949516-71950576:Immt;Peritoneal_macrophage:71949516-71950576:Ptcd3;Peritoneal_macrophage:71949516-71950576:Polr1a;Peritoneal_macrophage:71949516-71950576:St3gal5;WAT:71950476-71950576:Reep1;WAT:71950476-71950576:Mrpl35;WAT:71950476-71950576:SNORD94;WAT:71950476-71950576:Polr1a;WAT:71950476-71950576:Gm16601;WAT:71950476-71950576:St3gal5
chr6	71950656	71950756	3T3-L1:71950656-71950756:Krcc1;3T3-L1:71950656-71950756:Chmp3;3T3-L1:71950656-71950756:Mrpl35;3T3-L1:71950656-71950756:Immt;3T3-L1:71950656-71950756:SNORD94;3T3-L1:71950656-71950756:Ptcd3;3T3-L1:71950656-71950756:Polr1a;3T3-L1:71950656-71950756:Gm16601;3T3-L1:71950656-71950756:St3gal5;3T3-L1:71950656-71950756:Atoh8
chr6	71950656	71950756	3T3-L1:71950656-71950756:Usp39;3T3-L1:71950656-71950756:Tmem150a;3T3-L1:71950656-71950756:Rnf181;3T3-L1:71950656-71950756:Vamp8;3T3-L1:71950656-71950756:Ggcx;3T3-L1:71950656-71950756:Tgoln1;BAT:71950656-71950756:SNORD94;BAT:71950656-71950756:Ptcd3;BAT:71950656-71950756:Polr1a;Heart:71950656-71950756:Kdm3a
chr6	71950656	71950756	Heart:71950656-71950756:Mrpl35;Heart:71950656-71950756:Immt;Heart:71950656-71950756:SNORD94;Heart:71950656-71950756:Ptcd3;Heart:71950656-71950756:Polr1a;Heart:71950656-71950756:Gm16601;Heart:71950656-71950756:Atoh8;Liver:71950656-71950756:Mrpl35;Liver:71950656-71950756:Immt;Liver:71950656-71950756:Ptcd3
chr6	71950656	71950756	Liver:71950656-71950756:Polr1a;Liver:71950656-71950756:St3gal5;Liver:71950656-71950756:Atoh8;Liver:71950656-71950756:Tmem150a;Peritoneal_macrophage:71950656-71950756:Kdm3a;Peritoneal_macrophage:71950656-71950756:Mrpl35;Peritoneal_macrophage:71950656-71950756:Immt;Peritoneal_macrophage:71950656-71950756:Ptcd3;Peritoneal_macrophage:71950656-71950756:Polr1a;Peritoneal_macrophage:71950656-71950756:St3gal5
chr6	71950656	71950756	WAT:71950656-71950756:Mrpl35;WAT:71950656-71950756:SNORD94;WAT:71950656-71950756:Polr1a;WAT:71950656-71950756:Gm16601;WAT:71950656-71950756:St3gal5
chr6	71950916	71952166	3T3-L1:71950916-71952166:Krcc1;3T3-L1:71950916-71952166:Chmp3;3T3-L1:71950916-71952166:Mrpl35;3T3-L1:71950916-71952166:Immt;3T3-L1:71950916-71952166:SNORD94;3T3-L1:71950916-71952166:Ptcd3;3T3-L1:71950916-71952166:Polr1a;3T3-L1:71950916-71952166:Gm16601;3T3-L1:71950916-71952166:St3gal5;3T3-L1:71950916-71952166:Atoh8
chr6	71950916	71952166	3T3-L1:71950916-71952166:Usp39;3T3-L1:71950916-71952166:Tmem150a;3T3-L1:71950916-71952166:Rnf181;3T3-L1:71950916-71952166:Vamp8;3T3-L1:71950916-71952166:Ggcx;3T3-L1:71950916-71952166:Mat2a;3T3-L1:71950916-71952166:Gm20536;3T3-L1:71950916-71952166:Tgoln1;BAT:71950916-71951706:Immt;BAT:71950916-71951706:SNORD94
chr6	71950916	71952166	BAT:71950916-71951706:Ptcd3;BAT:71950916-71951706:Polr1a;Liver:71950916-71952166:Mrpl35;Liver:71950916-71952166:Immt;Liver:71950916-71952166:Ptcd3;Liver:71950916-71952166:Polr1a;Liver:71950916-71952166:St3gal5;Liver:71950916-71952166:Tmem150a;Liver:71950916-71952166:Vamp8;Peritoneal_macrophage:71950916-71951906:Kdm3a
chr6	71950916	71952166	Peritoneal_macrophage:71950916-71951906:Mrpl35;Peritoneal_macrophage:71950916-71951906:Immt;Peritoneal_macrophage:71950916-71951906:Ptcd3;Peritoneal_macrophage:71950916-71951906:Polr1a;Peritoneal_macrophage:71950916-71951906:St3gal5;Peritoneal_macrophage:71950916-71951906:Usp39;WAT:71950916-71951126:SNORD94;WAT:71950916-71951126:Polr1a;WAT:71950916-71951126:Gm16601
chr6	71961606	71963666	Dendritic_cell:71961606-71963666:Kdm3a;Dendritic_cell:71961606-71963666:Mrpl35;Dendritic_cell:71961606-71963666:Immt;Dendritic_cell:71961606-71963666:Ptcd3;Dendritic_cell:71961606-71963666:Polr1a;Dendritic_cell:71961606-71963666:St3gal5;G1E-ER4:71961606-71963666:Mrpl35;G1E-ER4:71961606-71963666:Immt;G1E-ER4:71961606-71963666:Ptcd3;G1E-ER4:71961606-71963666:Polr1a
chr6	71961606	71963666	G1E-ER4:71961606-71963666:Gm16601;G1E-ER4:71961606-71963666:St3gal5;G1E-ER4:71961606-71963666:Usp39;G1E-ER4:71961606-71963666:Rnf181;G1E-ER4:71961606-71963666:Vamp5;G1E-ER4:71961606-71963666:Vamp8;Th1:71961606-71963666:Mrpl35;Th1:71961606-71963666:Ptcd3;Th1:71961606-71963666:Polr1a;Th2:71961756-71963666:Mrpl35
chr6	71961606	71963666	Th2:71961756-71963666:Immt;Th2:71961756-71963666:Ptcd3;Th2:71961756-71963666:Polr1a;CMP:71961826-71962636:Kdm3a;CMP:71961826-71962636:Immt;CMP:71961826-71962636:Ptcd3;CMP:71961826-71962636:Polr1a;NKC_spleen:71961866-71963666:Kdm3a;NKC_spleen:71961866-71963666:Mrpl35;NKC_spleen:71961866-71963666:Immt
chr6	71961606	71963666	NKC_spleen:71961866-71963666:Ptcd3;NKC_spleen:71961866-71963666:Polr1a;NKC_spleen:71961866-71963666:Ggcx;CD8+:71961956-71963666:Mrpl35;CD8+:71961956-71963666:Ptcd3;CD8+:71961956-71963666:Polr1a;Thymus:71961986-71963666:Reep1;Thymus:71961986-71963666:Mrpl35;Thymus:71961986-71963666:Immt;Thymus:71961986-71963666:Ptcd3
chr6	71961606	71963666	Thymus:71961986-71963666:Polr1a;Thymus:71961986-71963666:St3gal5;Thymus:71961986-71963666:Atoh8;Thymus:71961986-71963666:Tmem150a;CD4+CD8+:71962066-71963386:Mrpl35;CD4+CD8+:71962066-71963386:Immt;CD4+CD8+:71962066-71963386:SNORD94;CD4+CD8+:71962066-71963386:Ptcd3;CD4+CD8+:71962066-71963386:Polr1a;CD4+CD8+:71962066-71963386:Gm16601
chr6	71961606	71963666	CD4+:71962086-71963486:Mrpl35;CD4+:71962086-71963486:Immt;CD4+:71962086-71963486:Ptcd3;CD4+:71962086-71963486:Polr1a;416B:71962756-71963016:Kdm3a;416B:71962756-71963016:Mrpl35;416B:71962756-71963016:Immt;416B:71962756-71963016:Ptcd3;416B:71962756-71963016:Gm16601;416B:71962756-71963016:Sftpb
chr6	71961606	71963666	416B:71962756-71963016:Vamp5;Peritoneal_macrophage:71963536-71963666:Kdm3a;Peritoneal_macrophage:71963536-71963666:Mrpl35;Peritoneal_macrophage:71963536-71963666:Immt;Peritoneal_macrophage:71963536-71963666:Ptcd3;Peritoneal_macrophage:71963536-71963666:Polr1a;Peritoneal_macrophage:71963536-71963666:St3gal5
chr6	71963836	71964656	416B:71963836-71964006:Kdm3a;416B:71963836-71964006:Mrpl35;416B:71963836-71964006:Immt;416B:71963836-71964006:Ptcd3;416B:71963836-71964006:Polr1a;416B:71963836-71964006:Gm16601;416B:71963836-71964006:Atoh8;416B:71963836-71964006:Sftpb;416B:71963836-71964006:Vamp5;Dendritic_cell:71963836-71964656:Kdm3a
chr6	71963836	71964656	Dendritic_cell:71963836-71964656:Mrpl35;Dendritic_cell:71963836-71964656:Immt;Dendritic_cell:71963836-71964656:Ptcd3;Dendritic_cell:71963836-71964656:Polr1a;Dendritic_cell:71963836-71964656:St3gal5;G1E-ER4:71963836-71964656:Immt;G1E-ER4:71963836-71964656:Ptcd3;G1E-ER4:71963836-71964656:Polr1a;G1E-ER4:71963836-71964656:Gm16601;G1E-ER4:71963836-71964656:St3gal5
chr6	71963836	71964656	G1E-ER4:71963836-71964656:Usp39;G1E-ER4:71963836-71964656:Rnf181;G1E-ER4:71963836-71964656:Vamp5;G1E-ER4:71963836-71964656:Vamp8;G1E-ER4:71963836-71964656:Mat2a;Peritoneal_macrophage:71963836-71964236:Kdm3a;Peritoneal_macrophage:71963836-71964236:Mrpl35;Peritoneal_macrophage:71963836-71964236:Immt;Peritoneal_macrophage:71963836-71964236:Ptcd3;Peritoneal_macrophage:71963836-71964236:Polr1a
chr6	71963836	71964656	Peritoneal_macrophage:71963836-71964236:St3gal5
chr6	71966676	71967246	Liver:71966676-71967246:Mrpl35;Liver:71966676-71967246:Ptcd3;Liver:71966676-71967246:Polr1a;Liver:71966676-71967246:St3gal5;Liver:71966676-71967246:Tmem150a
chr6	71968016	71970476	Dendritic_cell:71968016-71970476:Kdm3a;Dendritic_cell:71968016-71970476:Mrpl35;Dendritic_cell:71968016-71970476:Immt;Dendritic_cell:71968016-71970476:Ptcd3;Dendritic_cell:71968016-71970476:Polr1a;Dendritic_cell:71968016-71970476:St3gal5;MEL:71968206-71968436:Mrpl35;MEL:71968206-71968436:Immt;MEL:71968206-71968436:SNORD94;MEL:71968206-71968436:Ptcd3
chr6	71968016	71970476	MEL:71968206-71968436:Polr1a;MEL:71968206-71968436:St3gal5;MEL:71968206-71968436:Usp39;MEL:71968206-71968436:Rnf181;MEL:71968206-71968436:Vamp5;MEL:71968206-71968436:Vamp8;MEL:71968206-71968436:Mat2a
chr6	71979356	72013886	3T3-L1:71979356-71981386:Krcc1;3T3-L1:71979356-71981386:Rmnd5a;3T3-L1:71979356-71981386:Chmp3;3T3-L1:71979356-71981386:Mrpl35;3T3-L1:71979356-71981386:Immt;3T3-L1:71979356-71981386:SNORD94;3T3-L1:71979356-71981386:Ptcd3;3T3-L1:71979356-71981386:Polr1a;3T3-L1:71979356-71981386:Gm16601;3T3-L1:71979356-71981386:St3gal5
chr6	71979356	72013886	3T3-L1:71979356-71981386:Atoh8;3T3-L1:71979356-71981386:Usp39;3T3-L1:71979356-71981386:Tmem150a;3T3-L1:71979356-71981386:Rnf181;3T3-L1:71979356-71981386:Vamp8;3T3-L1:71979356-71981386:Ggcx;3T3-L1:71979356-71981386:Mat2a;3T3-L1:71979356-71981386:Gm20536;3T3-L1:71979356-71981386:Tgoln1;CD4+:71979356-71982196:Mrpl35
chr6	71979356	72013886	CD4+:71979356-71982196:Mrpl35;CD4+:71979356-71982196:Immt;CD4+:71979356-71982196:Immt;CD4+:71979356-71982196:Ptcd3;CD4+:71979356-71982196:Ptcd3;CD4+:71979356-71982196:Polr1a;CD8+:71979356-71982546:Mrpl35;CD8+:71979356-71982546:Mrpl35;CD8+:71979356-71982546:Immt;CD8+:71979356-71982546:Ptcd3
chr6	71979356	72013886	CD8+:71979356-71982546:Ptcd3;CD8+:71979356-71982546:Polr1a;CD8+:71979356-71982546:Polr1a;Dendritic_cell:71979356-71985246:Kdm3a;Dendritic_cell:71979356-71985246:Kdm3a;Dendritic_cell:71979356-71985246:Mrpl35;Dendritic_cell:71979356-71985246:Mrpl35;Dendritic_cell:71979356-71985246:Immt;Dendritic_cell:71979356-71985246:Immt;Dendritic_cell:71979356-71985246:Ptcd3
chr6	71979356	72013886	Dendritic_cell:71979356-71985246:Ptcd3;Dendritic_cell:71979356-71985246:Polr1a;Dendritic_cell:71979356-71985246:Polr1a;Dendritic_cell:71979356-71985246:St3gal5;Dendritic_cell:71979356-71985246:Usp39;Dendritic_cell:71979356-71985246:Usp39;Heart:71979356-71981366:Kdm3a;Heart:71979356-71981366:Reep1;Heart:71979356-71981366:Mrpl35;Heart:71979356-71981366:Immt
chr6	71979356	72013886	Heart:71979356-71981366:Ptcd3;Heart:71979356-71981366:Polr1a;Heart:71979356-71981366:Gm16601;Heart:71979356-71981366:Atoh8;MC3T3-E1:71979356-71982576:Mrpl35;MC3T3-E1:71979356-71982576:Mrpl35;MC3T3-E1:71979356-71982576:Ptcd3;MC3T3-E1:71979356-71982576:Ptcd3;MC3T3-E1:71979356-71982576:Polr1a;MC3T3-E1:71979356-71982576:Polr1a
chr6	71979356	72013886	MC3T3-E1:71979356-71982576:St3gal5;MC3T3-E1:71979356-71982576:St3gal5;MC3T3-E1:71979356-71982576:Atoh8;MC3T3-E1:71979356-71982576:Atoh8;MC3T3-E1:71979356-71982576:Usp39;MC3T3-E1:71979356-71982576:Usp39;MC3T3-E1:71979356-71982576:0610030E20Rik;MC3T3-E1:71979356-71982576:Rnf181;NKC_spleen:71979356-71982426:Kdm3a;NKC_spleen:71979356-71982426:Kdm3a
chr6	71979356	72013886	NKC_spleen:71979356-71982426:Mrpl35;NKC_spleen:71979356-71982426:Mrpl35;NKC_spleen:71979356-71982426:Immt;NKC_spleen:71979356-71982426:Immt;NKC_spleen:71979356-71982426:Ptcd3;NKC_spleen:71979356-71982426:Ptcd3;NKC_spleen:71979356-71982426:Polr1a;NKC_spleen:71979356-71982426:Polr1a;NKC_spleen:71979356-71982426:Usp39;NKC_spleen:71979356-71982426:Usp39
chr6	71979356	72013886	NKC_spleen:71979356-71982426:Ggcx;NKC_spleen:71979356-71982426:Ggcx;Peritoneal_macrophage:71979356-71983006:Kdm3a;Peritoneal_macrophage:71979356-71983006:Kdm3a;Peritoneal_macrophage:71979356-71983006:Mrpl35;Peritoneal_macrophage:71979356-71983006:Mrpl35;Peritoneal_macrophage:71979356-71983006:Immt;Peritoneal_macrophage:71979356-71983006:Immt;Peritoneal_macrophage:71979356-71983006:Ptcd3;Peritoneal_macrophage:71979356-71983006:Ptcd3
chr6	71979356	72013886	Peritoneal_macrophage:71979356-71983006:Polr1a;Peritoneal_macrophage:71979356-71983006:Polr1a;Peritoneal_macrophage:71979356-71983006:St3gal5;Pre-pro-B:71979356-71982386:Mrpl35;Pre-pro-B:71979356-71982386:Mrpl35;Pre-pro-B:71979356-71982386:Ptcd3;Pre-pro-B:71979356-71982386:Ptcd3;Pre-pro-B:71979356-71982386:Polr1a;Pre-pro-B:71979356-71982386:Polr1a;Pre-pro-B:71979356-71982386:St3gal5
chr6	71979356	72013886	Pre-pro-B:71979356-71982386:St3gal5;Pre-pro-B:71979356-71982386:Usp39;Pre-pro-B:71979356-71982386:Usp39;Pre-pro-B:71979356-71982386:0610030E20Rik;Pre-pro-B:71979356-71982386:0610030E20Rik;Thymus:71979356-71982166:Cd8a;Thymus:71979356-71982166:Mrpl35;Thymus:71979356-71982166:Immt;Thymus:71979356-71982166:Ptcd3;Thymus:71979356-71982166:Ptcd3
chr6	71979356	72013886	Thymus:71979356-71982166:Polr1a;Thymus:71979356-71982166:Polr1a;Thymus:71979356-71982166:St3gal5;Thymus:71979356-71982166:Atoh8;Thymus:71979356-71982166:Atoh8;Thymus:71979356-71982166:Tmem150a;Thymus:71979356-71982166:Tmem150a;CD4+Treg:71979436-71981876:Mrpl35;CD4+Treg:71979436-71981876:Mrpl35;CD4+Treg:71979436-71981876:Immt
chr6	71979356	72013886	CD4+Treg:71979436-71981876:Immt;CD4+Treg:71979436-71981876:Ptcd3;CD4+Treg:71979436-71981876:Ptcd3;CD4+Treg:71979436-71981876:Polr1a;CD4+Treg:71979436-71981876:Polr1a;CD4+Treg:71979436-71981876:Usp39;CD4+Treg:71979436-71981876:Usp39;Th2:71979456-71982646:Mrpl35;Th2:71979456-71982646:Immt;Th2:71979456-71982646:Immt
chr6	71979356	72013886	Th2:71979456-71982646:Ptcd3;Th2:71979456-71982646:Ptcd3;Th2:71979456-71982646:Polr1a;Th2:71979456-71982646:Polr1a;Th2:71979456-71982646:Usp39;Th2:71979456-71982646:0610030E20Rik;Microglia:71979486-71981836:Mrpl35;Microglia:71979486-71981836:Immt;Microglia:71979486-71981836:Ptcd3;Microglia:71979486-71981836:Ptcd3
chr6	71979356	72013886	Microglia:71979486-71981836:Polr1a;Microglia:71979486-71981836:Polr1a;Microglia:71979486-71981836:St3gal5;Microglia:71979486-71981836:St3gal5;Microglia:71979486-71981836:0610030E20Rik;Microglia:71979486-71981836:0610030E20Rik;Spleen:71979606-71981406:Polr1a;Spleen:71979606-71981406:St3gal5;Spleen:71979606-71981406:Sftpb;Treg_cell:71980816-71981996:Kdm3a
chr6	71979356	72013886	Treg_cell:71980816-71981996:Kdm3a;Treg_cell:71980816-71981996:Immt;Treg_cell:71980816-71981996:Immt;Treg_cell:71980816-71981996:Ptcd3;Treg_cell:71980816-71981996:Ptcd3;Treg_cell:71980816-71981996:Polr1a;Treg_cell:71980816-71981996:Polr1a;Treg_cell:71980816-71981996:0610030E20Rik;Treg_cell:71980816-71981996:0610030E20Rik;416B:71981446-71981746:Kdm3a
chr6	71979356	72013886	416B:71981446-71981746:Mrpl35;416B:71981446-71981746:Immt;416B:71981446-71981746:Ptcd3;416B:71981446-71981746:Polr1a;416B:71981446-71981746:Gm16601;416B:71981446-71981746:Atoh8;416B:71981446-71981746:Sftpb;416B:71981446-71981746:0610030E20Rik;416B:71981446-71981746:Vamp5;Cerebellum:71983756-72006236:Chmp3
chr6	71979356	72013886	Cerebellum:71983756-72006236:Chmp3;Cerebellum:71983756-72006236:Chmp3;Cerebellum:71983756-72006236:Reep1;Cerebellum:71983756-72006236:Reep1;Cerebellum:71983756-72006236:Mrpl35;Cerebellum:71983756-72006236:Immt;Cerebellum:71983756-72006236:Immt;Cerebellum:71983756-72006236:Immt;Cerebellum:71983756-72006236:SNORD94;Cerebellum:71983756-72006236:SNORD94
chr6	71979356	72013886	Cerebellum:71983756-72006236:SNORD94;Cerebellum:71983756-72006236:Ptcd3;Cerebellum:71983756-72006236:Ptcd3;Cerebellum:71983756-72006236:Ptcd3;Cerebellum:71983756-72006236:Polr1a;Cerebellum:71983756-72006236:Polr1a;Cerebellum:71983756-72006236:Polr1a;Cerebellum:71983756-72006236:Gm16601;Cerebellum:71983756-72006236:Gm16601;Cerebellum:71983756-72006236:Gm16601
chr6	71979356	72013886	Cerebellum:71983756-72006236:St3gal5;Cerebellum:71983756-72006236:St3gal5;Cerebellum:71983756-72006236:St3gal5;Cerebellum:71983756-72006236:Atoh8;Cerebellum:71983756-72006236:Atoh8;Cerebellum:71983756-72006236:Rnf181;Cerebellum:71983756-72006236:Rnf181;Cerebellum:71983756-72006236:Mat2a;Cerebellum:71983756-72006236:Mat2a;Cerebellum:71983756-72006236:Mat2a
chr6	71979356	72013886	3T3-L1:71985386-71996586:Krcc1;3T3-L1:71985386-71996586:Krcc1;3T3-L1:71985386-71996586:Chmp3;3T3-L1:71985386-71996586:Chmp3;3T3-L1:71985386-71996586:Chmp3;3T3-L1:71985386-71996586:Reep1;3T3-L1:71985386-71996586:Reep1;3T3-L1:71985386-71996586:Reep1;3T3-L1:71985386-71996586:Mrpl35;3T3-L1:71985386-71996586:Mrpl35
chr6	71979356	72013886	3T3-L1:71985386-71996586:Mrpl35;3T3-L1:71985386-71996586:Immt;3T3-L1:71985386-71996586:Immt;3T3-L1:71985386-71996586:Immt;3T3-L1:71985386-71996586:SNORD94;3T3-L1:71985386-71996586:SNORD94;3T3-L1:71985386-71996586:SNORD94;3T3-L1:71985386-71996586:Ptcd3;3T3-L1:71985386-71996586:Ptcd3;3T3-L1:71985386-71996586:Ptcd3
chr6	71979356	72013886	3T3-L1:71985386-71996586:Polr1a;3T3-L1:71985386-71996586:Polr1a;3T3-L1:71985386-71996586:Polr1a;3T3-L1:71985386-71996586:Gm16601;3T3-L1:71985386-71996586:Gm16601;3T3-L1:71985386-71996586:Gm16601;3T3-L1:71985386-71996586:St3gal5;3T3-L1:71985386-71996586:St3gal5;3T3-L1:71985386-71996586:St3gal5;3T3-L1:71985386-71996586:Atoh8
chr6	71979356	72013886	3T3-L1:71985386-71996586:Atoh8;3T3-L1:71985386-71996586:Atoh8;3T3-L1:71985386-71996586:Usp39;3T3-L1:71985386-71996586:Usp39;3T3-L1:71985386-71996586:Usp39;3T3-L1:71985386-71996586:Tmem150a;3T3-L1:71985386-71996586:Tmem150a;3T3-L1:71985386-71996586:Tmem150a;3T3-L1:71985386-71996586:Rnf181;3T3-L1:71985386-71996586:Rnf181
chr6	71979356	72013886	3T3-L1:71985386-71996586:Rnf181;3T3-L1:71985386-71996586:Vamp8;3T3-L1:71985386-71996586:Vamp8;3T3-L1:71985386-71996586:Ggcx;3T3-L1:71985386-71996586:Ggcx;3T3-L1:71985386-71996586:Ggcx;3T3-L1:71985386-71996586:Mat2a;3T3-L1:71985386-71996586:Mat2a;3T3-L1:71985386-71996586:Mat2a;3T3-L1:71985386-71996586:Tgoln1
chr6	71979356	72013886	3T3-L1:71985386-71996586:Tgoln1;3T3-L1:71985386-71996586:Tgoln1;MC3T3-E1:71985626-71996946:Kdm3a;MC3T3-E1:71985626-71996946:Mrpl35;MC3T3-E1:71985626-71996946:Immt;MC3T3-E1:71985626-71996946:Ptcd3;MC3T3-E1:71985626-71996946:Ptcd3;MC3T3-E1:71985626-71996946:Ptcd3;MC3T3-E1:71985626-71996946:Polr1a;MC3T3-E1:71985626-71996946:Polr1a
chr6	71979356	72013886	MC3T3-E1:71985626-71996946:Polr1a;MC3T3-E1:71985626-71996946:St3gal5;MC3T3-E1:71985626-71996946:St3gal5;MC3T3-E1:71985626-71996946:St3gal5;MC3T3-E1:71985626-71996946:Atoh8;MC3T3-E1:71985626-71996946:Atoh8;MC3T3-E1:71985626-71996946:Usp39;MC3T3-E1:71985626-71996946:Usp39;MC3T3-E1:71985626-71996946:Rnf181;MC3T3-E1:71985626-71996946:Rnf181
chr6	71979356	72013886	MC3T3-E1:71985626-71996946:Rnf181;MC3T3-E1:71985626-71996946:Vamp5;MC3T3-E1:71985626-71996946:Mat2a;Cerebellum_neonate:71986776-72004916:Reep1;Cerebellum_neonate:71986776-72004916:Mrpl35;Cerebellum_neonate:71986776-72004916:Mrpl35;Cerebellum_neonate:71986776-72004916:Mrpl35;Cerebellum_neonate:71986776-72004916:Immt;Cerebellum_neonate:71986776-72004916:Immt;Cerebellum_neonate:71986776-72004916:Immt
chr6	71979356	72013886	Cerebellum_neonate:71986776-72004916:Ptcd3;Cerebellum_neonate:71986776-72004916:Ptcd3;Cerebellum_neonate:71986776-72004916:Ptcd3;Cerebellum_neonate:71986776-72004916:Polr1a;Cerebellum_neonate:71986776-72004916:Polr1a;Cerebellum_neonate:71986776-72004916:Polr1a;Cerebellum_neonate:71986776-72004916:St3gal5;Cerebellum_neonate:71986776-72004916:St3gal5;Cerebellum_neonate:71986776-72004916:Atoh8;Cerebellum_neonate:71986776-72004916:Atoh8
chr6	71979356	72013886	Cerebellum_neonate:71986776-72004916:Usp39;Cerebellum_neonate:71986776-72004916:Usp39;Cerebellum_neonate:71986776-72004916:Usp39;Cerebellum_neonate:71986776-72004916:Tmem150a;Cerebellum_neonate:71986776-72004916:Tmem150a;Cerebellum_neonate:71986776-72004916:Tmem150a;Cerebellum_neonate:71986776-72004916:Rnf181;Cerebellum_neonate:71986776-72004916:Rnf181;Cerebellum_neonate:71986776-72004916:Rnf181;Heart_E11.5:71987156-71991926:Mrpl35
chr6	71979356	72013886	Heart_E11.5:71987156-71991926:Immt;Heart_E11.5:71987156-71991926:Polr1a;Heart_E11.5:71987156-71991926:St3gal5;Heart_E11.5:71987156-71991926:St3gal5;Heart_E11.5:71987156-71991926:Atoh8;Heart_E11.5:71987156-71991926:Usp39;Heart_E11.5:71987156-71991926:Usp39;Heart_E11.5:71987156-71991926:Tmem150a;Heart_E11.5:71987156-71991926:Tmem150a;BAT:71987376-71995866:Mrpl35
chr6	71979356	72013886	BAT:71987376-71995866:Mrpl35;BAT:71987376-71995866:Mrpl35;BAT:71987376-71995866:Immt;BAT:71987376-71995866:Immt;BAT:71987376-71995866:SNORD94;BAT:71987376-71995866:SNORD94;BAT:71987376-71995866:SNORD94;BAT:71987376-71995866:Ptcd3;BAT:71987376-71995866:Ptcd3;BAT:71987376-71995866:Ptcd3
chr6	71979356	72013886	BAT:71987376-71995866:Polr1a;BAT:71987376-71995866:Polr1a;BAT:71987376-71995866:Polr1a;BAT:71987376-71995866:Gm16601;BAT:71987376-71995866:Usp39;BAT:71987376-71995866:Usp39;BAT:71987376-71995866:Usp39;BAT:71987376-71995866:0610030E20Rik;BAT:71987376-71995866:0610030E20Rik;BAT:71987376-71995866:0610030E20Rik
chr6	71979356	72013886	BAT:71987376-71995866:Tmem150a;BAT:71987376-71995866:Tmem150a;BAT:71987376-71995866:Tmem150a;BAT:71987376-71995866:Rnf181;BAT:71987376-71995866:Rnf181;BAT:71987376-71995866:Vamp5;Heart:71987476-71988896:Kdm3a;Heart:71987476-71988896:Reep1;Heart:71987476-71988896:Mrpl35;Heart:71987476-71988896:Immt
chr6	71979356	72013886	Heart:71987476-71988896:SNORD94;Heart:71987476-71988896:Ptcd3;Heart:71987476-71988896:Polr1a;Heart:71987476-71988896:St3gal5;Heart:71987476-71988896:Atoh8;Liver:71987476-71989426:Mrpl35;Liver:71987476-71989426:Immt;Liver:71987476-71989426:Ptcd3;Liver:71987476-71989426:Polr1a;Liver:71987476-71989426:St3gal5
chr6	71979356	72013886	Liver:71987476-71989426:Tmem150a;Testis:71988476-71989426:Kdm3a;Testis:71988476-71989426:Reep1;Testis:71988476-71989426:Immt;Testis:71988476-71989426:Ptcd3;Testis:71988476-71989426:Polr1a;Testis:71988476-71989426:St3gal5;Testis:71988476-71989426:Atoh8;Limb_E14.5:71988526-71992786:Reep1;Limb_E14.5:71988526-71992786:Reep1
chr6	71979356	72013886	Limb_E14.5:71988526-71992786:Mrpl35;Limb_E14.5:71988526-71992786:Immt;Limb_E14.5:71988526-71992786:Immt;Limb_E14.5:71988526-71992786:SNORD94;Limb_E14.5:71988526-71992786:SNORD94;Limb_E14.5:71988526-71992786:Ptcd3;Limb_E14.5:71988526-71992786:Polr1a;Limb_E14.5:71988526-71992786:Polr1a;Limb_E14.5:71988526-71992786:Gm16601;Limb_E14.5:71988526-71992786:Gm16601
chr6	71979356	72013886	Limb_E14.5:71988526-71992786:St3gal5;Limb_E14.5:71988526-71992786:St3gal5;Limb_E14.5:71988526-71992786:Atoh8;Prostate:71988736-71992886:Kdm3a;Prostate:71988736-71992886:Mrpl35;Prostate:71988736-71992886:Mrpl35;Prostate:71988736-71992886:Ptcd3;Prostate:71988736-71992886:Ptcd3;Prostate:71988736-71992886:Polr1a;Prostate:71988736-71992886:Polr1a
chr6	71979356	72013886	Prostate:71988736-71992886:Atoh8;Prostate:71988736-71992886:Usp39;Prostate:71988736-71992886:Usp39;Prostate:71988736-71992886:Tmem150a;Prostate:71988736-71992886:Tmem150a;Prostate:71988736-71992886:Rnf181;Lung_E14.5:71989346-71991876:Mrpl35;Lung_E14.5:71989346-71991876:Mrpl35;Lung_E14.5:71989346-71991876:Ptcd3;Lung_E14.5:71989346-71991876:Polr1a
chr6	71979356	72013886	Lung_E14.5:71989346-71991876:St3gal5;Lung_E14.5:71989346-71991876:St3gal5;Lung_E14.5:71989346-71991876:Atoh8;Lung_E14.5:71989346-71991876:Atoh8;Lung_E14.5:71989346-71991876:Sftpb;Lung_E14.5:71989346-71991876:Sftpb;Lung_E14.5:71989346-71991876:Usp39;Lung_E14.5:71989346-71991876:Tmem150a;Lung_E14.5:71989346-71991876:Tmem150a;Lung_E14.5:71989346-71991876:Rnf181
chr6	71979356	72013886	Lung_E14.5:71989346-71991876:Mat2a;Lung_neonate:71989456-71990926:Ptcd3;Lung_neonate:71989456-71990926:Polr1a;Lung_neonate:71989456-71990926:St3gal5;Lung_neonate:71989456-71990926:Sftpb;Lung_neonate:71989456-71990926:Rnf181;C3H10Thalf:71989486-71991916:Reep1;C3H10Thalf:71989486-71991916:Mrpl35;C3H10Thalf:71989486-71991916:SNORD94;C3H10Thalf:71989486-71991916:Polr1a
chr6	71979356	72013886	C3H10Thalf:71989486-71991916:Gm16601;C3H10Thalf:71989486-71991916:St3gal5;C3H10Thalf:71989486-71991916:Atoh8;C3H10Thalf:71989486-71991916:Usp39;Liver:71989486-71991916:Mrpl35;Liver:71989486-71991916:Immt;Liver:71989486-71991916:Ptcd3;Liver:71989486-71991916:St3gal5;Liver:71989486-71991916:Tmem150a;Liver:71989486-71991916:Rnf181
chr6	71979356	72013886	Forelimb_bud_embryo:71989506-71991886:Reep1;Forelimb_bud_embryo:71989506-71991886:Mrpl35;Forelimb_bud_embryo:71989506-71991886:Immt;Forelimb_bud_embryo:71989506-71991886:Ptcd3;Forelimb_bud_embryo:71989506-71991886:Usp39;Limb_E11.5:71989526-71992036:Chmp3;Limb_E11.5:71989526-71992036:Reep1;Limb_E11.5:71989526-71992036:Mrpl35;Limb_E11.5:71989526-71992036:Immt;Limb_E11.5:71989526-71992036:SNORD94
chr6	71979356	72013886	Limb_E11.5:71989526-71992036:Ptcd3;Limb_E11.5:71989526-71992036:Polr1a;Limb_E11.5:71989526-71992036:St3gal5;Limb_E11.5:71989526-71992036:Atoh8;Limb_E11.5:71989526-71992036:Usp39;Limb_E11.5:71989526-71992036:Rnf181;Limb_E11.5:71989526-71992036:Vamp8;Limb_E11.5:71989526-71992036:Mat2a;Rib_chondrocyte_P1:71989576-71992686:Kdm3a;Rib_chondrocyte_P1:71989576-71992686:Reep1
chr6	71979356	72013886	Rib_chondrocyte_P1:71989576-71992686:Mrpl35;Rib_chondrocyte_P1:71989576-71992686:Polr1a;Rib_chondrocyte_P1:71989576-71992686:Atoh8;Rib_chondrocyte_P1:71989576-71992686:Usp39;Rib_chondrocyte_P1:71989576-71992686:Tmem150a;Pre-pro-B:71989846-71992776:Mrpl35;Pre-pro-B:71989846-71992776:Ptcd3;Pre-pro-B:71989846-71992776:Polr1a;Pre-pro-B:71989846-71992776:0610030E20Rik;NPC:71990036-71992646:Kdm3a
chr6	71979356	72013886	NPC:71990036-71992646:Reep1;NPC:71990036-71992646:Mrpl35;NPC:71990036-71992646:Immt;NPC:71990036-71992646:SNORD94;NPC:71990036-71992646:Ptcd3;NPC:71990036-71992646:Polr1a;NPC:71990036-71992646:Gm16601;NPC:71990036-71992646:St3gal5;NPC:71990036-71992646:Usp39;Brain_E14.5:71990126-71990396:Reep1
chr6	71979356	72013886	Brain_E14.5:71990126-71990396:Immt;Brain_E14.5:71990126-71990396:Ptcd3;Brain_E14.5:71990126-71990396:Polr1a;Brain_E14.5:71990126-71990396:St3gal5;Lung_neonate:71995116-71995446:Reep1;Lung_neonate:71995116-71995446:Mrpl35;Lung_neonate:71995116-71995446:Ptcd3;Lung_neonate:71995116-71995446:Polr1a;Lung_neonate:71995116-71995446:St3gal5;Lung_neonate:71995116-71995446:Atoh8
chr6	71979356	72013886	Lung_neonate:71995116-71995446:Sftpb;Lung_neonate:71995116-71995446:Rnf181;3T3-L1:72005386-72009706:Krcc1;3T3-L1:72005386-72009706:Chmp3;3T3-L1:72005386-72009706:Reep1;3T3-L1:72005386-72009706:Mrpl35;3T3-L1:72005386-72009706:Immt;3T3-L1:72005386-72009706:SNORD94;3T3-L1:72005386-72009706:Ptcd3;3T3-L1:72005386-72009706:Polr1a
chr6	71979356	72013886	3T3-L1:72005386-72009706:Gm16601;3T3-L1:72005386-72009706:St3gal5;3T3-L1:72005386-72009706:Atoh8;3T3-L1:72005386-72009706:Usp39;3T3-L1:72005386-72009706:Tmem150a;3T3-L1:72005386-72009706:Rnf181;3T3-L1:72005386-72009706:Vamp8;3T3-L1:72005386-72009706:Ggcx;3T3-L1:72005386-72009706:Mat2a;3T3-L1:72005386-72009706:Tgoln1
chr6	71979356	72013886	Cerebellum:72008426-72013886:Chmp3;Cerebellum:72008426-72013886:Reep1;Cerebellum:72008426-72013886:Mrpl35;Cerebellum:72008426-72013886:Immt;Cerebellum:72008426-72013886:SNORD94;Cerebellum:72008426-72013886:Ptcd3;Cerebellum:72008426-72013886:Polr1a;Cerebellum:72008426-72013886:Gm16601;Cerebellum:72008426-72013886:St3gal5;Cerebellum:72008426-72013886:Atoh8
chr6	71979356	72013886	Cerebellum:72008426-72013886:Rnf181;Cerebellum:72008426-72013886:Mat2a
chr6	72017216	72017486	Pancreatic_islet:72017216-72017486:Ptcd3;Pancreatic_islet:72017216-72017486:Polr1a;Pancreatic_islet:72017216-72017486:St3gal5;Pancreatic_islet:72017216-72017486:Tmem150a;Striatum:72017216-72017486:Reep1;Striatum:72017216-72017486:Ptcd3;Striatum:72017216-72017486:Polr1a;Striatum:72017216-72017486:St3gal5
chr6	72027076	72028266	Liver:72027076-72028266:Mrpl35;Liver:72027076-72028266:Immt;Liver:72027076-72028266:Ptcd3;Liver:72027076-72028266:Polr1a;Liver:72027076-72028266:St3gal5;Liver:72027076-72028266:Tmem150a;Liver:72027076-72028266:Rnf181;Liver:72027076-72028266:Vamp8
chr6	72071056	72072036	Liver:72071056-72072036:Mrpl35;Liver:72071056-72072036:Immt;Liver:72071056-72072036:Ptcd3;Liver:72071056-72072036:Polr1a;Liver:72071056-72072036:St3gal5;Liver:72071056-72072036:Atoh8;Liver:72071056-72072036:Sftpb;Liver:72071056-72072036:Tmem150a;Liver:72071056-72072036:Rnf181;Liver:72071056-72072036:Vamp8
chr6	72072876	72074406	Liver:72072876-72074406:Mrpl35;Liver:72072876-72074406:Immt;Liver:72072876-72074406:Ptcd3;Liver:72072876-72074406:Polr1a;Liver:72072876-72074406:St3gal5;Liver:72072876-72074406:Atoh8;Liver:72072876-72074406:Tmem150a;Liver:72072876-72074406:Rnf181;Liver:72072876-72074406:Vamp8
chr6	72075096	72079506	MC3T3-E1:72075096-72078976:Mrpl35;MC3T3-E1:72075096-72078976:Immt;MC3T3-E1:72075096-72078976:Ptcd3;MC3T3-E1:72075096-72078976:Polr1a;MC3T3-E1:72075096-72078976:St3gal5;MC3T3-E1:72075096-72078976:Atoh8;MC3T3-E1:72075096-72078976:Usp39;MC3T3-E1:72075096-72078976:0610030E20Rik;MC3T3-E1:72075096-72078976:Tmem150a;MC3T3-E1:72075096-72078976:Rnf181
chr6	72075096	72079506	MC3T3-E1:72075096-72078976:Vamp5;MC3T3-E1:72075096-72078976:Mat2a;Liver:72077576-72079506:Mrpl35;Liver:72077576-72079506:Immt;Liver:72077576-72079506:Ptcd3;Liver:72077576-72079506:Polr1a;Liver:72077576-72079506:St3gal5;Liver:72077576-72079506:Atoh8;Liver:72077576-72079506:Tmem150a;Liver:72077576-72079506:Rnf181
chr6	72097986	72120206	3T3-L1:72097986-72102336:Chmp3;3T3-L1:72097986-72102336:Mrpl35;3T3-L1:72097986-72102336:Mrpl35;3T3-L1:72097986-72102336:Immt;3T3-L1:72097986-72102336:Immt;3T3-L1:72097986-72102336:SNORD94;3T3-L1:72097986-72102336:SNORD94;3T3-L1:72097986-72102336:Ptcd3;3T3-L1:72097986-72102336:Ptcd3;3T3-L1:72097986-72102336:Polr1a
chr6	72097986	72120206	3T3-L1:72097986-72102336:Polr1a;3T3-L1:72097986-72102336:Gm16601;3T3-L1:72097986-72102336:Gm16601;3T3-L1:72097986-72102336:St3gal5;3T3-L1:72097986-72102336:St3gal5;3T3-L1:72097986-72102336:Atoh8;3T3-L1:72097986-72102336:Atoh8;3T3-L1:72097986-72102336:Usp39;3T3-L1:72097986-72102336:Usp39;3T3-L1:72097986-72102336:0610030E20Rik
chr6	72097986	72120206	3T3-L1:72097986-72102336:0610030E20Rik;3T3-L1:72097986-72102336:Tmem150a;3T3-L1:72097986-72102336:Tmem150a;3T3-L1:72097986-72102336:Rnf181;3T3-L1:72097986-72102336:Rnf181;3T3-L1:72097986-72102336:Vamp5;3T3-L1:72097986-72102336:Vamp5;3T3-L1:72097986-72102336:Vamp8;3T3-L1:72097986-72102336:Vamp8;3T3-L1:72097986-72102336:Ggcx
chr6	72097986	72120206	3T3-L1:72097986-72102336:Ggcx;3T3-L1:72097986-72102336:Mat2a;3T3-L1:72097986-72102336:Mat2a;3T3-L1:72097986-72102336:Sh2d6;3T3-L1:72097986-72102336:Capg;3T3-L1:72097986-72102336:Capg;3T3-L1:72097986-72102336:Gm20536;3T3-L1:72097986-72102336:Gm20536;3T3-L1:72097986-72102336:Tgoln1;3T3-L1:72097986-72102336:Tgoln1
chr6	72097986	72120206	Bone_marrow:72097986-72098506:Mrpl35;Bone_marrow:72097986-72098506:SNORD94;Bone_marrow:72097986-72098506:Ptcd3;Bone_marrow:72097986-72098506:Polr1a;Bone_marrow:72097986-72098506:St3gal5;Bone_marrow:72097986-72098506:Usp39;Bone_marrow:72097986-72098506:Tmem150a;Bone_marrow:72097986-72098506:Rnf181;Bone_marrow:72097986-72098506:Mat2a;Brain_E14.5:72097986-72098236:Mrpl35
chr6	72097986	72120206	Brain_E14.5:72097986-72098236:Immt;Brain_E14.5:72097986-72098236:Ptcd3;Brain_E14.5:72097986-72098236:St3gal5;Brain_E14.5:72097986-72098236:Mat2a;Cerebellum:72097986-72105666:Chmp3;Cerebellum:72097986-72105666:Reep1;Cerebellum:72097986-72105666:Reep1;Cerebellum:72097986-72105666:Mrpl35;Cerebellum:72097986-72105666:Mrpl35;Cerebellum:72097986-72105666:Immt
chr6	72097986	72120206	Cerebellum:72097986-72105666:Immt;Cerebellum:72097986-72105666:SNORD94;Cerebellum:72097986-72105666:SNORD94;Cerebellum:72097986-72105666:Ptcd3;Cerebellum:72097986-72105666:Ptcd3;Cerebellum:72097986-72105666:Polr1a;Cerebellum:72097986-72105666:Polr1a;Cerebellum:72097986-72105666:Gm16601;Cerebellum:72097986-72105666:Gm16601;Cerebellum:72097986-72105666:St3gal5
chr6	72097986	72120206	Cerebellum:72097986-72105666:St3gal5;Cerebellum:72097986-72105666:Atoh8;Cerebellum:72097986-72105666:Atoh8;Cerebellum:72097986-72105666:Usp39;Cerebellum:72097986-72105666:0610030E20Rik;Cerebellum:72097986-72105666:Tmem150a;Cerebellum:72097986-72105666:Tmem150a;Cerebellum:72097986-72105666:Rnf181;Cerebellum:72097986-72105666:Rnf181;Cerebellum:72097986-72105666:Vamp5
chr6	72097986	72120206	Cerebellum:72097986-72105666:Vamp8;Cerebellum:72097986-72105666:Mat2a;Cerebellum:72097986-72105666:Mat2a;Cerebellum_neonate:72097986-72104196:Mrpl35;Cerebellum_neonate:72097986-72104196:Mrpl35;Cerebellum_neonate:72097986-72104196:Ptcd3;Cerebellum_neonate:72097986-72104196:Ptcd3;Cerebellum_neonate:72097986-72104196:Polr1a;Cerebellum_neonate:72097986-72104196:Polr1a;Cerebellum_neonate:72097986-72104196:St3gal5
chr6	72097986	72120206	Cerebellum_neonate:72097986-72104196:St3gal5;Cerebellum_neonate:72097986-72104196:Atoh8;Cerebellum_neonate:72097986-72104196:Atoh8;Cerebellum_neonate:72097986-72104196:Usp39;Cerebellum_neonate:72097986-72104196:Usp39;Cerebellum_neonate:72097986-72104196:0610030E20Rik;Cerebellum_neonate:72097986-72104196:0610030E20Rik;Cerebellum_neonate:72097986-72104196:Tmem150a;Cerebellum_neonate:72097986-72104196:Tmem150a;Cerebellum_neonate:72097986-72104196:Rnf181
chr6	72097986	72120206	Cerebellum_neonate:72097986-72104196:Rnf181;Cerebellum_neonate:72097986-72104196:Vamp5;Cerebellum_neonate:72097986-72104196:Vamp5;Cerebellum_neonate:72097986-72104196:Vamp8;Cerebellum_neonate:72097986-72104196:Vamp8;Cerebellum_neonate:72097986-72104196:Ggcx;Cerebellum_neonate:72097986-72104196:Ggcx;Cerebellum_neonate:72097986-72104196:Mat2a;Cerebellum_neonate:72097986-72104196:Mat2a;Dendritic_cell:72097986-72100206:Mrpl35
chr6	72097986	72120206	Dendritic_cell:72097986-72100206:Immt;Dendritic_cell:72097986-72100206:Ptcd3;Dendritic_cell:72097986-72100206:Polr1a;Dendritic_cell:72097986-72100206:St3gal5;Dendritic_cell:72097986-72100206:Usp39;Dendritic_cell:72097986-72100206:0610030E20Rik;Dendritic_cell:72097986-72100206:Tmem150a;Dendritic_cell:72097986-72100206:Vamp5;Dendritic_cell:72097986-72100206:Ggcx;Dendritic_cell:72097986-72100206:Mat2a
chr6	72097986	72120206	ESC_J1:72097986-72099366:Usp39;Erythroid_spleen:72097986-72104266:Mrpl35;Erythroid_spleen:72097986-72104266:Ptcd3;Erythroid_spleen:72097986-72104266:Ptcd3;Erythroid_spleen:72097986-72104266:St3gal5;Erythroid_spleen:72097986-72104266:St3gal5;Erythroid_spleen:72097986-72104266:Rnf181;Forebrain_E11.5:72097986-72098986:Ptcd3;Forebrain_E11.5:72097986-72098986:Polr1a;Forebrain_E11.5:72097986-72098986:St3gal5
chr6	72097986	72120206	Forebrain_E11.5:72097986-72098986:Atoh8;Forebrain_E11.5:72097986-72098986:0610030E20Rik;Forebrain_E11.5:72097986-72098986:Tmem150a;Forebrain_E11.5:72097986-72098986:Mat2a;Forelimb_bud_embryo:72097986-72098606:Mrpl35;Forelimb_bud_embryo:72097986-72098606:Ptcd3;Forelimb_bud_embryo:72097986-72098606:Polr1a;Forelimb_bud_embryo:72097986-72098606:Atoh8;Forelimb_bud_embryo:72097986-72098606:0610030E20Rik;Forelimb_bud_embryo:72097986-72098606:Tmem150a
chr6	72097986	72120206	Forelimb_bud_embryo:72097986-72098606:Vamp5;Forelimb_bud_embryo:72097986-72098606:Mat2a;G1E:72097986-72100226:Mrpl35;G1E:72097986-72100226:Immt;G1E:72097986-72100226:Ptcd3;G1E:72097986-72100226:Polr1a;G1E:72097986-72100226:St3gal5;G1E:72097986-72100226:Usp39;G1E:72097986-72100226:0610030E20Rik;G1E:72097986-72100226:Tmem150a
chr6	72097986	72120206	G1E:72097986-72100226:Rnf181;G1E:72097986-72100226:Vamp5;G1E:72097986-72100226:Vamp8;G1E:72097986-72100226:Ggcx;Heart_E11.5:72097986-72099506:Polr1a;Heart_E11.5:72097986-72099506:St3gal5;Heart_E11.5:72097986-72099506:Atoh8;Heart_E11.5:72097986-72099506:Usp39;Heart_E11.5:72097986-72099506:Tmem150a;Heart_E11.5:72097986-72099506:Ggcx
chr6	72097986	72120206	Heart:72097986-72098826:Mrpl35;Heart:72097986-72098826:Immt;Heart:72097986-72098826:Ptcd3;Heart:72097986-72098826:Polr1a;Heart:72097986-72098826:St3gal5;Heart:72097986-72098826:Atoh8;Heart:72097986-72098826:0610030E20Rik;Heart:72097986-72098826:Tmem150a;Heart:72097986-72098826:Vamp8;Heart:72097986-72098826:Mat2a
chr6	72097986	72120206	Hindbrain_E11.5:72097986-72098366:Polr1a;Hindbrain_E11.5:72097986-72098366:St3gal5;Hindbrain_E11.5:72097986-72098366:Atoh8;Hindbrain_E11.5:72097986-72098366:Usp39;Hindbrain_E11.5:72097986-72098366:0610030E20Rik;Hindbrain_E11.5:72097986-72098366:Tmem150a;Hindbrain_E11.5:72097986-72098366:Rnf181;Hindbrain_E11.5:72097986-72098366:Vamp8;Hindbrain_E11.5:72097986-72098366:Ggcx;Lens_P1:72097986-72101806:Mrpl35
chr6	72097986	72120206	Lens_P1:72097986-72101806:Mrpl35;Lens_P1:72097986-72101806:Ptcd3;Lens_P1:72097986-72101806:Ptcd3;Lens_P1:72097986-72101806:Polr1a;Lens_P1:72097986-72101806:Polr1a;Lens_P1:72097986-72101806:St3gal5;Lens_P1:72097986-72101806:Atoh8;Lens_P1:72097986-72101806:Atoh8;Lens_P1:72097986-72101806:Usp39;Lens_P1:72097986-72101806:Usp39
chr6	72097986	72120206	Lens_P1:72097986-72101806:0610030E20Rik;Lens_P1:72097986-72101806:0610030E20Rik;Lens_P1:72097986-72101806:Tmem150a;Lens_P1:72097986-72101806:Tmem150a;Lens_P1:72097986-72101806:Vamp5;Lens_P1:72097986-72101806:Vamp5;Lens_P1:72097986-72101806:Mat2a;Limb_E11.5:72097986-72098666:Reep1;Limb_E11.5:72097986-72098666:Mrpl35;Limb_E11.5:72097986-72098666:Immt
chr6	72097986	72120206	Limb_E11.5:72097986-72098666:SNORD94;Limb_E11.5:72097986-72098666:Ptcd3;Limb_E11.5:72097986-72098666:Polr1a;Limb_E11.5:72097986-72098666:St3gal5;Limb_E11.5:72097986-72098666:Atoh8;Limb_E11.5:72097986-72098666:Usp39;Limb_E11.5:72097986-72098666:0610030E20Rik;Limb_E11.5:72097986-72098666:Tmem150a;Limb_E11.5:72097986-72098666:Rnf181;Limb_E11.5:72097986-72098666:Vamp8
chr6	72097986	72120206	Limb_E11.5:72097986-72098666:Ggcx;Limb_E11.5:72097986-72098666:Mat2a;Limb_E11.5:72097986-72098666:Capg;Limb_E14.5:72097986-72098746:Immt;Limb_E14.5:72097986-72098746:Gm16601;Limb_E14.5:72097986-72098746:St3gal5;Limb_E14.5:72097986-72098746:Atoh8;Limb_E14.5:72097986-72098746:0610030E20Rik;Limb_E14.5:72097986-72098746:Vamp5;Limb_E14.5:72097986-72098746:Vamp8
chr6	72097986	72120206	Limb_E14.5:72097986-72098746:Mat2a;Limb_E14.5:72097986-72098746:Tcf7l1;Liver_E14.5:72097986-72100226:Kdm3a;Liver_E14.5:72097986-72100226:Reep1;Liver_E14.5:72097986-72100226:Immt;Liver_E14.5:72097986-72100226:SNORD94;Liver_E14.5:72097986-72100226:Ptcd3;Liver_E14.5:72097986-72100226:Polr1a;Liver_E14.5:72097986-72100226:St3gal5;Liver_E14.5:72097986-72100226:Atoh8
chr6	72097986	72120206	Liver_E14.5:72097986-72100226:Usp39;Liver_E14.5:72097986-72100226:0610030E20Rik;Liver_E14.5:72097986-72100226:Tmem150a;Liver_E14.5:72097986-72100226:Rnf181;Liver_E14.5:72097986-72100226:Vamp5;Liver_E14.5:72097986-72100226:Vamp8;Liver_E14.5:72097986-72100226:Ggcx;Liver_E14.5:72097986-72100226:Mat2a;Liver_E14.5:72097986-72100226:Capg;Lung_E14.5:72097986-72100246:Polr1a
chr6	72097986	72120206	Lung_E14.5:72097986-72100246:St3gal5;Lung_E14.5:72097986-72100246:Atoh8;Lung_E14.5:72097986-72100246:Sftpb;Lung_E14.5:72097986-72100246:0610030E20Rik;Lung_E14.5:72097986-72100246:Tmem150a;Lung_E14.5:72097986-72100246:Rnf181;Lung_E14.5:72097986-72100246:Vamp5;Lung_E14.5:72097986-72100246:Mat2a;MC3T3-E1:72097986-72100276:Mrpl35;MC3T3-E1:72097986-72100276:Immt
chr6	72097986	72120206	MC3T3-E1:72097986-72100276:Ptcd3;MC3T3-E1:72097986-72100276:Polr1a;MC3T3-E1:72097986-72100276:St3gal5;MC3T3-E1:72097986-72100276:Atoh8;MC3T3-E1:72097986-72100276:Usp39;MC3T3-E1:72097986-72100276:0610030E20Rik;MC3T3-E1:72097986-72100276:Tmem150a;MC3T3-E1:72097986-72100276:Rnf181;MC3T3-E1:72097986-72100276:Vamp5;MC3T3-E1:72097986-72100276:Vamp8
chr6	72097986	72120206	MC3T3-E1:72097986-72100276:Mat2a;Microglia:72097986-72099166:St3gal5;Microglia:72097986-72099166:Usp39;Microglia:72097986-72099166:0610030E20Rik;NPC:72097986-72098336:Mrpl35;NPC:72097986-72098336:Immt;NPC:72097986-72098336:SNORD94;NPC:72097986-72098336:Ptcd3;NPC:72097986-72098336:St3gal5;NPC:72097986-72098336:Usp39
chr6	72097986	72120206	NPC:72097986-72098336:0610030E20Rik;Neuron_cortical:72097986-72100216:Mrpl35;Neuron_cortical:72097986-72100216:Ptcd3;Neuron_cortical:72097986-72100216:Polr1a;Neuron_cortical:72097986-72100216:St3gal5;Neuron_cortical:72097986-72100216:Usp39;Neuron_cortical:72097986-72100216:0610030E20Rik;Neuron_cortical:72097986-72100216:Tmem150a;Neuron_cortical:72097986-72100216:Vamp8;Neuron_cortical:72097986-72100216:Ggcx
chr6	72097986	72120206	Peritoneal_macrophage:72097986-72100326:Mrpl35;Peritoneal_macrophage:72097986-72100326:Immt;Peritoneal_macrophage:72097986-72100326:Ptcd3;Peritoneal_macrophage:72097986-72100326:Polr1a;Peritoneal_macrophage:72097986-72100326:St3gal5;Peritoneal_macrophage:72097986-72100326:0610030E20Rik;Peritoneal_macrophage:72097986-72100326:Tmem150a;Peritoneal_macrophage:72097986-72100326:Mat2a;Rib_chondrocyte_P1:72097986-72098226:Mrpl35;Rib_chondrocyte_P1:72097986-72098226:Ptcd3
chr6	72097986	72120206	Rib_chondrocyte_P1:72097986-72098226:Polr1a;Rib_chondrocyte_P1:72097986-72098226:St3gal5;Rib_chondrocyte_P1:72097986-72098226:Atoh8;Rib_chondrocyte_P1:72097986-72098226:Usp39;Rib_chondrocyte_P1:72097986-72098226:0610030E20Rik;Rib_chondrocyte_P1:72097986-72098226:Tmem150a;Rib_chondrocyte_P1:72097986-72098226:Vamp5;Rib_chondrocyte_P1:72097986-72098226:Ggcx;Spermatid:72097986-72098626:Polr1a;Spermatid:72097986-72098626:St3gal5
chr6	72097986	72120206	Spermatid:72097986-72098626:Tmem150a;Spermatid:72097986-72098626:Vamp8;Testis:72097986-72098346:Mrpl35;Testis:72097986-72098346:Polr1a;Testis:72097986-72098346:St3gal5;Testis:72097986-72098346:Atoh8;Testis:72097986-72098346:0610030E20Rik;Testis:72097986-72098346:Vamp5;Heart_E12.5:72098706-72100156:Ptcd3;Heart_E12.5:72098706-72100156:Polr1a
chr6	72097986	72120206	Heart_E12.5:72098706-72100156:St3gal5;Heart_E12.5:72098706-72100156:Atoh8;Heart_E12.5:72098706-72100156:Mat2a;Stomach_neonate:72098746-72099696:Immt;Stomach_neonate:72098746-72099696:Polr1a;Stomach_neonate:72098746-72099696:Atoh8;Stomach_neonate:72098746-72099696:Usp39;Stomach_neonate:72098746-72099696:0610030E20Rik;Stomach_neonate:72098746-72099696:Tmem150a;Stomach_neonate:72098746-72099696:Rnf181
chr6	72097986	72120206	Stomach_neonate:72098746-72099696:Vamp5;Stomach_neonate:72098746-72099696:Vamp8;Stomach_neonate:72098746-72099696:Mat2a;Liver_E14.5:72100306-72112986:Mrpl35;Liver_E14.5:72100306-72112986:Mrpl35;Liver_E14.5:72100306-72112986:Immt;Liver_E14.5:72100306-72112986:Immt;Liver_E14.5:72100306-72112986:SNORD94;Liver_E14.5:72100306-72112986:SNORD94;Liver_E14.5:72100306-72112986:Ptcd3
chr6	72097986	72120206	Liver_E14.5:72100306-72112986:Ptcd3;Liver_E14.5:72100306-72112986:Polr1a;Liver_E14.5:72100306-72112986:Polr1a;Liver_E14.5:72100306-72112986:Gm16601;Liver_E14.5:72100306-72112986:St3gal5;Liver_E14.5:72100306-72112986:St3gal5;Liver_E14.5:72100306-72112986:Atoh8;Liver_E14.5:72100306-72112986:Usp39;Liver_E14.5:72100306-72112986:Usp39;Liver_E14.5:72100306-72112986:0610030E20Rik
chr6	72097986	72120206	Liver_E14.5:72100306-72112986:0610030E20Rik;Liver_E14.5:72100306-72112986:Tmem150a;Liver_E14.5:72100306-72112986:Tmem150a;Liver_E14.5:72100306-72112986:Rnf181;Liver_E14.5:72100306-72112986:Rnf181;Liver_E14.5:72100306-72112986:Vamp5;Liver_E14.5:72100306-72112986:Vamp5;Liver_E14.5:72100306-72112986:Vamp8;Liver_E14.5:72100306-72112986:Vamp8;Liver_E14.5:72100306-72112986:Ggcx
chr6	72097986	72120206	Liver_E14.5:72100306-72112986:Mat2a;Liver_E14.5:72100306-72112986:Mat2a;G1E:72100316-72104226:Mrpl35;G1E:72100316-72104226:Immt;G1E:72100316-72104226:Ptcd3;G1E:72100316-72104226:Polr1a;G1E:72100316-72104226:St3gal5;G1E:72100316-72104226:Usp39;G1E:72100316-72104226:0610030E20Rik;G1E:72100316-72104226:Tmem150a
chr6	72097986	72120206	G1E:72100316-72104226:Rnf181;G1E:72100316-72104226:Vamp5;G1E:72100316-72104226:Vamp8;G1E:72100316-72104226:Ggcx;Lung_E14.5:72100316-72111586:Ptcd3;Lung_E14.5:72100316-72111586:Polr1a;Lung_E14.5:72100316-72111586:Polr1a;Lung_E14.5:72100316-72111586:St3gal5;Lung_E14.5:72100316-72111586:St3gal5;Lung_E14.5:72100316-72111586:Atoh8
chr6	72097986	72120206	Lung_E14.5:72100316-72111586:Atoh8;Lung_E14.5:72100316-72111586:Sftpb;Lung_E14.5:72100316-72111586:Sftpb;Lung_E14.5:72100316-72111586:0610030E20Rik;Lung_E14.5:72100316-72111586:0610030E20Rik;Lung_E14.5:72100316-72111586:Tmem150a;Lung_E14.5:72100316-72111586:Tmem150a;Lung_E14.5:72100316-72111586:Rnf181;Lung_E14.5:72100316-72111586:Rnf181;Lung_E14.5:72100316-72111586:Vamp5
chr6	72097986	72120206	Lung_E14.5:72100316-72111586:Vamp8;Lung_E14.5:72100316-72111586:Mat2a;Lung_E14.5:72100316-72111586:Mat2a;Stomach_neonate:72100626-72102696:Polr1a;Stomach_neonate:72100626-72102696:St3gal5;Stomach_neonate:72100626-72102696:Atoh8;Stomach_neonate:72100626-72102696:Usp39;Stomach_neonate:72100626-72102696:0610030E20Rik;Stomach_neonate:72100626-72102696:Tmem150a;Stomach_neonate:72100626-72102696:Rnf181
chr6	72097986	72120206	Stomach_neonate:72100626-72102696:Vamp5;Stomach_neonate:72100626-72102696:Vamp8;Stomach_neonate:72100626-72102696:Mat2a;Lung_neonate:72100776-72102936:Ptcd3;Lung_neonate:72100776-72102936:Polr1a;Lung_neonate:72100776-72102936:Atoh8;Lung_neonate:72100776-72102936:Sftpb;Lung_neonate:72100776-72102936:Usp39;Lung_neonate:72100776-72102936:0610030E20Rik;Lung_neonate:72100776-72102936:Tmem150a
chr6	72097986	72120206	Lung_neonate:72100776-72102936:Rnf181;Lung_neonate:72100776-72102936:Vamp5;Lung_neonate:72100776-72102936:Vamp8;Lung_neonate:72100776-72102936:Ggcx;Lung_neonate:72100776-72102936:Mat2a;Liver:72101466-72102666:Mrpl35;Liver:72101466-72102666:Immt;Liver:72101466-72102666:Ptcd3;Liver:72101466-72102666:Polr1a;Liver:72101466-72102666:St3gal5
chr6	72097986	72120206	Liver:72101466-72102666:Atoh8;Liver:72101466-72102666:Tmem150a;Liver:72101466-72102666:Rnf181;Liver:72101466-72102666:Vamp5;Liver:72101466-72102666:Vamp8;Lung:72101466-72102666:Polr1a;Lung:72101466-72102666:St3gal5;Lung:72101466-72102666:Atoh8;Lung:72101466-72102666:Sftpb;Lung:72101466-72102666:Usp39
chr6	72097986	72120206	Lung:72101466-72102666:0610030E20Rik;Lung:72101466-72102666:Tmem150a;Lung:72101466-72102666:Rnf181;Lung:72101466-72102666:Vamp5;Lung:72101466-72102666:Vamp8;Lung:72101466-72102666:Mat2a;Lung:72101466-72102666:Tgoln1;G1E:72104246-72113496:Mrpl35;G1E:72104246-72113496:Polr1a;G1E:72104246-72113496:St3gal5
chr6	72097986	72120206	G1E:72104246-72113496:Usp39;G1E:72104246-72113496:0610030E20Rik;G1E:72104246-72113496:Tmem150a;G1E:72104246-72113496:Rnf181;G1E:72104246-72113496:Vamp5;G1E:72104246-72113496:Vamp8;Dendritic_cell:72104586-72112086:Mrpl35;Dendritic_cell:72104586-72112086:Immt;Dendritic_cell:72104586-72112086:Ptcd3;Dendritic_cell:72104586-72112086:Polr1a
chr6	72097986	72120206	Dendritic_cell:72104586-72112086:St3gal5;Dendritic_cell:72104586-72112086:Rnf181;Dendritic_cell:72104586-72112086:Vamp5;Dendritic_cell:72104586-72112086:Ggcx;Dendritic_cell:72104586-72112086:Mat2a;3T3-L1:72106886-72111656:Chmp3;3T3-L1:72106886-72111656:Mrpl35;3T3-L1:72106886-72111656:Immt;3T3-L1:72106886-72111656:SNORD94;3T3-L1:72106886-72111656:Ptcd3
chr6	72097986	72120206	3T3-L1:72106886-72111656:Polr1a;3T3-L1:72106886-72111656:Gm16601;3T3-L1:72106886-72111656:St3gal5;3T3-L1:72106886-72111656:Atoh8;3T3-L1:72106886-72111656:Usp39;3T3-L1:72106886-72111656:0610030E20Rik;3T3-L1:72106886-72111656:Tmem150a;3T3-L1:72106886-72111656:Rnf181;3T3-L1:72106886-72111656:Vamp5;3T3-L1:72106886-72111656:Vamp8
chr6	72097986	72120206	3T3-L1:72106886-72111656:Ggcx;3T3-L1:72106886-72111656:Mat2a;3T3-L1:72106886-72111656:Capg;3T3-L1:72106886-72111656:Gm20536;3T3-L1:72106886-72111656:Tgoln1;MC3T3-E1:72107236-72110396:Mrpl35;MC3T3-E1:72107236-72110396:Immt;MC3T3-E1:72107236-72110396:Ptcd3;MC3T3-E1:72107236-72110396:Polr1a;MC3T3-E1:72107236-72110396:St3gal5
chr6	72097986	72120206	MC3T3-E1:72107236-72110396:Atoh8;MC3T3-E1:72107236-72110396:Usp39;MC3T3-E1:72107236-72110396:0610030E20Rik;MC3T3-E1:72107236-72110396:Tmem150a;MC3T3-E1:72107236-72110396:Rnf181;MC3T3-E1:72107236-72110396:Vamp5;MC3T3-E1:72107236-72110396:Vamp8;MC3T3-E1:72107236-72110396:Mat2a;Neuron_cortical:72107736-72113476:Mrpl35;Neuron_cortical:72107736-72113476:Immt
chr6	72097986	72120206	Neuron_cortical:72107736-72113476:Ptcd3;Neuron_cortical:72107736-72113476:Polr1a;Neuron_cortical:72107736-72113476:St3gal5;Neuron_cortical:72107736-72113476:Usp39;Neuron_cortical:72107736-72113476:Tmem150a;Neuron_cortical:72107736-72113476:Rnf181;Neuron_cortical:72107736-72113476:Vamp8;Erythroid_spleen:72107756-72111486:St3gal5;Erythroid_spleen:72107756-72111486:Usp39;Erythroid_spleen:72107756-72111486:Rnf181
chr6	72097986	72120206	Erythroid_spleen:72107756-72111486:Vamp5;Erythroid_spleen:72107756-72111486:Mat2a;Cerebellum_neonate:72108216-72112226:Mrpl35;Cerebellum_neonate:72108216-72112226:Immt;Cerebellum_neonate:72108216-72112226:Ptcd3;Cerebellum_neonate:72108216-72112226:Polr1a;Cerebellum_neonate:72108216-72112226:St3gal5;Cerebellum_neonate:72108216-72112226:Atoh8;Cerebellum_neonate:72108216-72112226:Usp39;Cerebellum_neonate:72108216-72112226:0610030E20Rik
chr6	72097986	72120206	Cerebellum_neonate:72108216-72112226:Tmem150a;Cerebellum_neonate:72108216-72112226:Rnf181;Cerebellum_neonate:72108216-72112226:Vamp5;Cerebellum_neonate:72108216-72112226:Vamp8;Cerebellum_neonate:72108216-72112226:Mat2a;Lung_neonate:72108576-72110246:Ptcd3;Lung_neonate:72108576-72110246:Polr1a;Lung_neonate:72108576-72110246:St3gal5;Lung_neonate:72108576-72110246:Atoh8;Lung_neonate:72108576-72110246:Sftpb
chr6	72097986	72120206	Lung_neonate:72108576-72110246:Usp39;Lung_neonate:72108576-72110246:0610030E20Rik;Lung_neonate:72108576-72110246:Tmem150a;Lung_neonate:72108576-72110246:Rnf181;Lung_neonate:72108576-72110246:Vamp5;Lung_neonate:72108576-72110246:Vamp8;Lung_neonate:72108576-72110246:Ggcx;Lung_neonate:72108576-72110246:Mat2a;Lung:72108766-72109806:Polr1a;Lung:72108766-72109806:St3gal5
chr6	72097986	72120206	Lung:72108766-72109806:Atoh8;Lung:72108766-72109806:Sftpb;Lung:72108766-72109806:Usp39;Lung:72108766-72109806:0610030E20Rik;Lung:72108766-72109806:Tmem150a;Lung:72108766-72109806:Rnf181;Lung:72108766-72109806:Vamp5;Lung:72108766-72109806:Vamp8;Lung:72108766-72109806:Mat2a;Lung:72108766-72109806:Tgoln1
chr6	72097986	72120206	NPC:72108766-72110086:Mrpl35;NPC:72108766-72110086:SNORD94;NPC:72108766-72110086:Ptcd3;NPC:72108766-72110086:Gm16601;NPC:72108766-72110086:St3gal5;NPC:72108766-72110086:Usp39;NPC:72108766-72110086:Rnf181;Bone_marrow:72109606-72110006:Mrpl35;Bone_marrow:72109606-72110006:SNORD94;Bone_marrow:72109606-72110006:Ptcd3
chr6	72097986	72120206	Bone_marrow:72109606-72110006:Polr1a;Bone_marrow:72109606-72110006:St3gal5;Bone_marrow:72109606-72110006:Atoh8;Bone_marrow:72109606-72110006:Usp39;Bone_marrow:72109606-72110006:Tmem150a;Bone_marrow:72109606-72110006:Rnf181;Bone_marrow:72109606-72110006:Vamp8;CH12:72112346-72114626:St3gal5;CH12:72112346-72114626:Atoh8;CH12:72112346-72114626:Usp39
chr6	72097986	72120206	CH12:72112346-72114626:Tmem150a;CH12:72112346-72114626:Ggcx;G1E-ER4:72113746-72120206:Mrpl35;G1E-ER4:72113746-72120206:Immt;G1E-ER4:72113746-72120206:Immt;G1E-ER4:72113746-72120206:Immt;G1E-ER4:72113746-72120206:Ptcd3;G1E-ER4:72113746-72120206:Ptcd3;G1E-ER4:72113746-72120206:Ptcd3;G1E-ER4:72113746-72120206:Polr1a
chr6	72097986	72120206	G1E-ER4:72113746-72120206:Polr1a;G1E-ER4:72113746-72120206:Polr1a;G1E-ER4:72113746-72120206:St3gal5;G1E-ER4:72113746-72120206:St3gal5;G1E-ER4:72113746-72120206:St3gal5;G1E-ER4:72113746-72120206:Usp39;G1E-ER4:72113746-72120206:Usp39;G1E-ER4:72113746-72120206:Usp39;G1E-ER4:72113746-72120206:0610030E20Rik;G1E-ER4:72113746-72120206:0610030E20Rik
chr6	72097986	72120206	G1E-ER4:72113746-72120206:0610030E20Rik;G1E-ER4:72113746-72120206:Tmem150a;G1E-ER4:72113746-72120206:Tmem150a;G1E-ER4:72113746-72120206:Tmem150a;G1E-ER4:72113746-72120206:Rnf181;G1E-ER4:72113746-72120206:Rnf181;G1E-ER4:72113746-72120206:Rnf181;G1E-ER4:72113746-72120206:Vamp5;G1E-ER4:72113746-72120206:Vamp5;G1E-ER4:72113746-72120206:Vamp5
chr6	72097986	72120206	G1E-ER4:72113746-72120206:Vamp8;G1E-ER4:72113746-72120206:Vamp8;G1E-ER4:72113746-72120206:Vamp8;G1E-ER4:72113746-72120206:Ggcx;G1E-ER4:72113746-72120206:Ggcx;G1E-ER4:72113746-72120206:Ggcx;G1E-ER4:72113746-72120206:Mat2a;G1E-ER4:72113746-72120206:Mat2a;G1E-ER4:72113746-72120206:Mat2a;G1E-ER4:72113746-72120206:Capg
chr6	72097986	72120206	G1E-ER4:72113746-72120206:Capg;G1E-ER4:72113746-72120206:Capg;Liver:72114106-72116236:Mrpl35;Liver:72114106-72116236:Immt;Liver:72114106-72116236:Polr1a;Liver:72114106-72116236:St3gal5;Liver:72114106-72116236:Atoh8;Liver:72114106-72116236:Tmem150a;Liver:72114106-72116236:Rnf181;Liver:72114106-72116236:Vamp8
chr6	72097986	72120206	BAT:72114666-72116206:Mrpl35;BAT:72114666-72116206:SNORD94;BAT:72114666-72116206:Ptcd3;BAT:72114666-72116206:Polr1a;BAT:72114666-72116206:Atoh8;BAT:72114666-72116206:0610030E20Rik;BAT:72114666-72116206:Tmem150a;BAT:72114666-72116206:Rnf181;BAT:72114666-72116206:Vamp5;BAT:72114666-72116206:Vamp8
chr6	72097986	72120206	BAT:72114666-72116206:Mat2a;G1E:72116346-72118796:Mrpl35;G1E:72116346-72118796:Immt;G1E:72116346-72118796:Ptcd3;G1E:72116346-72118796:Polr1a;G1E:72116346-72118796:St3gal5;G1E:72116346-72118796:Usp39;G1E:72116346-72118796:0610030E20Rik;G1E:72116346-72118796:Tmem150a;G1E:72116346-72118796:Rnf181
chr6	72097986	72120206	G1E:72116346-72118796:Vamp5;G1E:72116346-72118796:Vamp8;G1E:72116346-72118796:Ggcx;Liver:72117946-72118766:Immt;Liver:72117946-72118766:Ptcd3;Liver:72117946-72118766:Polr1a;Liver:72117946-72118766:St3gal5;Liver:72117946-72118766:Atoh8;Liver:72117946-72118766:Tmem150a;Liver:72117946-72118766:Rnf181
chr6	72097986	72120206	Liver:72117946-72118766:Vamp8;Dendritic_cell:72119126-72120206:Mrpl35;Dendritic_cell:72119126-72120206:Immt;Dendritic_cell:72119126-72120206:Ptcd3;Dendritic_cell:72119126-72120206:Polr1a;Dendritic_cell:72119126-72120206:St3gal5;Dendritic_cell:72119126-72120206:Usp39;Dendritic_cell:72119126-72120206:Vamp5;Dendritic_cell:72119126-72120206:Ggcx;Dendritic_cell:72119126-72120206:Mat2a
chr6	72097986	72120206	Microglia:72119366-72120206:Ptcd3;Microglia:72119366-72120206:Polr1a;Microglia:72119366-72120206:St3gal5;Microglia:72119366-72120206:0610030E20Rik;Microglia:72119366-72120206:Rnf181;Microglia:72119366-72120206:Ggcx;Microglia:72119366-72120206:Mat2a;MEL:72119916-72120206:Mrpl35;MEL:72119916-72120206:SNORD94;MEL:72119916-72120206:Ptcd3
chr6	72097986	72120206	MEL:72119916-72120206:Polr1a;MEL:72119916-72120206:St3gal5;MEL:72119916-72120206:Usp39;MEL:72119916-72120206:0610030E20Rik;MEL:72119916-72120206:Rnf181;MEL:72119916-72120206:Vamp5;MEL:72119916-72120206:Vamp8;MEL:72119916-72120206:Ggcx;MEL:72119916-72120206:Mat2a;MEL:72119916-72120206:Capg
chr6	72097986	72120206	MEL:72119916-72120206:Retsat
chr6	72121626	72123146	Cerebellum_neonate:72121626-72121936:Mrpl35;Cerebellum_neonate:72121626-72121936:Ptcd3;Cerebellum_neonate:72121626-72121936:Polr1a;Cerebellum_neonate:72121626-72121936:St3gal5;Cerebellum_neonate:72121626-72121936:Atoh8;Cerebellum_neonate:72121626-72121936:Usp39;Cerebellum_neonate:72121626-72121936:0610030E20Rik;Cerebellum_neonate:72121626-72121936:Tmem150a;Cerebellum_neonate:72121626-72121936:Rnf181;Cerebellum_neonate:72121626-72121936:Vamp5
chr6	72121626	72123146	Cerebellum_neonate:72121626-72121936:Vamp8;Cerebellum_neonate:72121626-72121936:Ggcx;Cerebellum_neonate:72121626-72121936:Mat2a;Dendritic_cell:72121626-72122086:Mrpl35;Dendritic_cell:72121626-72122086:Immt;Dendritic_cell:72121626-72122086:Ptcd3;Dendritic_cell:72121626-72122086:Polr1a;Dendritic_cell:72121626-72122086:St3gal5;Dendritic_cell:72121626-72122086:Usp39;Dendritic_cell:72121626-72122086:Rnf181
chr6	72121626	72123146	Dendritic_cell:72121626-72122086:Vamp5;Dendritic_cell:72121626-72122086:Ggcx;Dendritic_cell:72121626-72122086:Mat2a;Liver:72121626-72123146:Immt;Liver:72121626-72123146:Ptcd3;Liver:72121626-72123146:Polr1a;Liver:72121626-72123146:St3gal5;Liver:72121626-72123146:Atoh8;Liver:72121626-72123146:Tmem150a;Liver:72121626-72123146:Rnf181
chr6	72121626	72123146	Liver:72121626-72123146:Vamp5;Liver:72121626-72123146:Vamp8;EpiLC:72122226-72122836:Polr1a;EpiLC:72122226-72122836:St3gal5;EpiLC:72122226-72122836:Usp39;EpiLC:72122226-72122836:0610030E20Rik;EpiLC:72122226-72122836:Tmem150a;EpiLC:72122226-72122836:Rnf181;EpiLC:72122226-72122836:Ggcx;EpiLC:72122226-72122836:Mat2a
chr6	72121626	72123146	G1E-ER4:72122946-72123036:Immt;G1E-ER4:72122946-72123036:Ptcd3;G1E-ER4:72122946-72123036:Polr1a;G1E-ER4:72122946-72123036:St3gal5;G1E-ER4:72122946-72123036:Usp39;G1E-ER4:72122946-72123036:0610030E20Rik;G1E-ER4:72122946-72123036:Tmem150a;G1E-ER4:72122946-72123036:Rnf181;G1E-ER4:72122946-72123036:Vamp5;G1E-ER4:72122946-72123036:Vamp8
chr6	72121626	72123146	G1E-ER4:72122946-72123036:Ggcx;G1E-ER4:72122946-72123036:Mat2a;G1E-ER4:72122946-72123036:Capg;G1E:72122946-72123036:Mrpl35;G1E:72122946-72123036:Immt;G1E:72122946-72123036:Ptcd3;G1E:72122946-72123036:Polr1a;G1E:72122946-72123036:St3gal5;G1E:72122946-72123036:Usp39;G1E:72122946-72123036:0610030E20Rik
chr6	72121626	72123146	G1E:72122946-72123036:Tmem150a;G1E:72122946-72123036:Rnf181;G1E:72122946-72123036:Vamp5;G1E:72122946-72123036:Vamp8;G1E:72122946-72123036:Ggcx;Testis:72122946-72123036:Ptcd3;Testis:72122946-72123036:St3gal5;Testis:72122946-72123036:Atoh8;Testis:72122946-72123036:0610030E20Rik;Testis:72122946-72123036:Tmem150a
chr6	72121626	72123146	Testis:72122946-72123036:Vamp5;Testis:72122946-72123036:Ggcx
chr6	72123196	72123366	G1E-ER4:72123196-72123366:Mrpl35;G1E-ER4:72123196-72123366:Immt;G1E-ER4:72123196-72123366:Ptcd3;G1E-ER4:72123196-72123366:Polr1a;G1E-ER4:72123196-72123366:St3gal5;G1E-ER4:72123196-72123366:Usp39;G1E-ER4:72123196-72123366:0610030E20Rik;G1E-ER4:72123196-72123366:Tmem150a;G1E-ER4:72123196-72123366:Rnf181;G1E-ER4:72123196-72123366:Vamp5
chr6	72123196	72123366	G1E-ER4:72123196-72123366:Vamp8;G1E-ER4:72123196-72123366:Ggcx;G1E-ER4:72123196-72123366:Mat2a;G1E-ER4:72123196-72123366:Capg
chr6	72123876	72126626	Cerebellum_neonate:72123876-72126226:Mrpl35;Cerebellum_neonate:72123876-72126226:Ptcd3;Cerebellum_neonate:72123876-72126226:Polr1a;Cerebellum_neonate:72123876-72126226:St3gal5;Cerebellum_neonate:72123876-72126226:Atoh8;Cerebellum_neonate:72123876-72126226:Usp39;Cerebellum_neonate:72123876-72126226:0610030E20Rik;Cerebellum_neonate:72123876-72126226:Tmem150a;Cerebellum_neonate:72123876-72126226:Rnf181;Cerebellum_neonate:72123876-72126226:Vamp5
chr6	72123876	72126626	Cerebellum_neonate:72123876-72126226:Vamp8;Cerebellum_neonate:72123876-72126226:Ggcx;Cerebellum_neonate:72123876-72126226:Mat2a;MEL:72125526-72126626:Immt;MEL:72125526-72126626:SNORD94;MEL:72125526-72126626:Ptcd3;MEL:72125526-72126626:Polr1a;MEL:72125526-72126626:St3gal5;MEL:72125526-72126626:Usp39;MEL:72125526-72126626:0610030E20Rik
chr6	72123876	72126626	MEL:72125526-72126626:Tmem150a;MEL:72125526-72126626:Rnf181;MEL:72125526-72126626:Vamp5;MEL:72125526-72126626:Vamp8;MEL:72125526-72126626:Ggcx;MEL:72125526-72126626:Mat2a;MEL:72125526-72126626:Capg;MEL:72125526-72126626:Retsat
chr6	72131766	72132046	Liver_E14.5:72131766-72132046:Immt;Liver_E14.5:72131766-72132046:SNORD94;Liver_E14.5:72131766-72132046:Ptcd3;Liver_E14.5:72131766-72132046:Polr1a;Liver_E14.5:72131766-72132046:Gm16601;Liver_E14.5:72131766-72132046:St3gal5;Liver_E14.5:72131766-72132046:Atoh8;Liver_E14.5:72131766-72132046:Usp39;Liver_E14.5:72131766-72132046:0610030E20Rik;Liver_E14.5:72131766-72132046:Tmem150a
chr6	72131766	72132046	Liver_E14.5:72131766-72132046:Rnf181;Liver_E14.5:72131766-72132046:Vamp5;Liver_E14.5:72131766-72132046:Vamp8;Liver_E14.5:72131766-72132046:Ggcx;Liver_E14.5:72131766-72132046:Mat2a
chr6	72139376	72142136	G1E:72139376-72141876:Mrpl35;G1E:72139376-72141876:Polr1a;G1E:72139376-72141876:St3gal5;G1E:72139376-72141876:Usp39;G1E:72139376-72141876:0610030E20Rik;G1E:72139376-72141876:Rnf181;G1E:72139376-72141876:Vamp8;G1E:72139376-72141876:Ggcx;Dendritic_cell:72139406-72142136:Immt;Dendritic_cell:72139406-72142136:Ptcd3
chr6	72139376	72142136	Dendritic_cell:72139406-72142136:Polr1a;Dendritic_cell:72139406-72142136:St3gal5;Dendritic_cell:72139406-72142136:Usp39;Dendritic_cell:72139406-72142136:Rnf181;Dendritic_cell:72139406-72142136:Vamp8;Dendritic_cell:72139406-72142136:Ggcx;Microglia:72139436-72141386:Polr1a;Microglia:72139436-72141386:St3gal5;Microglia:72139436-72141386:0610030E20Rik;Microglia:72139436-72141386:Rnf181
chr6	72139376	72142136	Microglia:72139436-72141386:Vamp8;Peritoneal_macrophage:72139466-72142136:Mrpl35;Peritoneal_macrophage:72139466-72142136:Immt;Peritoneal_macrophage:72139466-72142136:Ptcd3;Peritoneal_macrophage:72139466-72142136:Polr1a;Peritoneal_macrophage:72139466-72142136:St3gal5;Peritoneal_macrophage:72139466-72142136:Usp39;Peritoneal_macrophage:72139466-72142136:Tmem150a;Peritoneal_macrophage:72139466-72142136:Rnf181;Peritoneal_macrophage:72139466-72142136:Vamp8
chr6	72139376	72142136	G1E-ER4:72139516-72141996:Ptcd3;G1E-ER4:72139516-72141996:Polr1a;G1E-ER4:72139516-72141996:St3gal5;G1E-ER4:72139516-72141996:Usp39;G1E-ER4:72139516-72141996:0610030E20Rik;G1E-ER4:72139516-72141996:Rnf181;G1E-ER4:72139516-72141996:Vamp5;G1E-ER4:72139516-72141996:Vamp8;G1E-ER4:72139516-72141996:Ggcx;G1E-ER4:72139516-72141996:Mat2a
chr6	72139376	72142136	G1E-ER4:72139516-72141996:Capg;Liver:72139516-72141996:Immt;Liver:72139516-72141996:Ptcd3;Liver:72139516-72141996:St3gal5;Liver:72139516-72141996:Atoh8;Liver:72139516-72141996:Sftpb;Liver:72139516-72141996:Usp39;Liver:72139516-72141996:0610030E20Rik;Liver:72139516-72141996:Tmem150a;Liver:72139516-72141996:Rnf181
chr6	72139376	72142136	Liver:72139516-72141996:Vamp5;Liver:72139516-72141996:Vamp8;CMP:72139526-72140946:Mrpl35;CMP:72139526-72140946:Immt;CMP:72139526-72140946:Ptcd3;CMP:72139526-72140946:St3gal5;CMP:72139526-72140946:Usp39;CMP:72139526-72140946:0610030E20Rik;CMP:72139526-72140946:Rnf181;PDC:72139526-72142126:Mrpl35
chr6	72139376	72142136	PDC:72139526-72142126:Polr1a;PDC:72139526-72142126:St3gal5;PDC:72139526-72142126:0610030E20Rik;PDC:72139526-72142126:Tmem150a;PDC:72139526-72142126:Vamp8;Heart:72139536-72141696:Ptcd3;Heart:72139536-72141696:St3gal5;Heart:72139536-72141696:Atoh8;Heart:72139536-72141696:Usp39;Heart:72139536-72141696:0610030E20Rik
chr6	72139376	72142136	Heart:72139536-72141696:Tmem150a;Heart:72139536-72141696:Rnf181;Heart:72139536-72141696:Vamp8;Heart:72139536-72141696:Mat2a;Liver_E14.5:72139566-72141036:SNORD94;Liver_E14.5:72139566-72141036:Ptcd3;Liver_E14.5:72139566-72141036:Polr1a;Liver_E14.5:72139566-72141036:Gm16601;Liver_E14.5:72139566-72141036:St3gal5;Liver_E14.5:72139566-72141036:Atoh8
chr6	72139376	72142136	Liver_E14.5:72139566-72141036:Usp39;Liver_E14.5:72139566-72141036:0610030E20Rik;Liver_E14.5:72139566-72141036:Tmem150a;Liver_E14.5:72139566-72141036:Rnf181;Liver_E14.5:72139566-72141036:Vamp5;Liver_E14.5:72139566-72141036:Vamp8;Liver_E14.5:72139566-72141036:Mat2a;MEL:72139576-72141386:SNORD94;MEL:72139576-72141386:Ptcd3;MEL:72139576-72141386:Polr1a
chr6	72139376	72142136	MEL:72139576-72141386:St3gal5;MEL:72139576-72141386:Usp39;MEL:72139576-72141386:0610030E20Rik;MEL:72139576-72141386:Rnf181;MEL:72139576-72141386:Vamp5;MEL:72139576-72141386:Vamp8;MEL:72139576-72141386:Ggcx;MEL:72139576-72141386:Mat2a;MEL:72139576-72141386:Capg;MEL:72139576-72141386:Retsat
chr6	72139376	72142136	Pre-pro-B:72139576-72141236:Mrpl35;Pre-pro-B:72139576-72141236:Ptcd3;Pre-pro-B:72139576-72141236:St3gal5;Pre-pro-B:72139576-72141236:Usp39;Pre-pro-B:72139576-72141236:0610030E20Rik;Pre-pro-B:72139576-72141236:Tmem150a;Pre-pro-B:72139576-72141236:Rnf181;Pre-pro-B:72139576-72141236:Vamp5;Pre-pro-B:72139576-72141236:Vamp8;Spleen:72139626-72141106:Polr1a
chr6	72139376	72142136	Spleen:72139626-72141106:St3gal5;Spleen:72139626-72141106:Sftpb;Spleen:72139626-72141106:0610030E20Rik;Spleen:72139626-72141106:Rnf181;Spleen:72139626-72141106:Vamp5;Spleen:72139626-72141106:Vamp8;Spleen:72139626-72141106:Ggcx;Lung_neonate:72139636-72140756:Ptcd3;Lung_neonate:72139636-72140756:Polr1a;Lung_neonate:72139636-72140756:St3gal5
chr6	72139376	72142136	Lung_neonate:72139636-72140756:Atoh8;Lung_neonate:72139636-72140756:Sftpb;Lung_neonate:72139636-72140756:Usp39;Lung_neonate:72139636-72140756:0610030E20Rik;Lung_neonate:72139636-72140756:Tmem150a;Lung_neonate:72139636-72140756:Rnf181;Lung_neonate:72139636-72140756:Vamp5;Lung_neonate:72139636-72140756:Vamp8;Lung_neonate:72139636-72140756:Ggcx;NKC_spleen:72139776-72141646:Mrpl35
chr6	72139376	72142136	NKC_spleen:72139776-72141646:Immt;NKC_spleen:72139776-72141646:Ptcd3;NKC_spleen:72139776-72141646:Polr1a;NKC_spleen:72139776-72141646:Usp39;NKC_spleen:72139776-72141646:Vamp8;NKC_spleen:72139776-72141646:Ggcx;CH12:72139836-72141596:Ptcd3;CH12:72139836-72141596:Atoh8;CH12:72139836-72141596:Usp39;CH12:72139836-72141596:0610030E20Rik
chr6	72139376	72142136	CH12:72139836-72141596:Tmem150a;Th2:72139856-72142136:Immt;Th2:72139856-72142136:Ptcd3;Th2:72139856-72142136:Polr1a;Th2:72139856-72142136:Usp39;Th2:72139856-72142136:0610030E20Rik;Th2:72139856-72142136:Rnf181;Th2:72139856-72142136:Vamp8;CD4+:72140226-72140926:Tmem150a;CD4+:72140226-72140926:Rnf181
chr6	72139376	72142136	CD4+:72140226-72140926:Ggcx;GMP:72140316-72141036:Immt;GMP:72140316-72141036:Ptcd3;GMP:72140316-72141036:Gm16601;GMP:72140316-72141036:0610030E20Rik;GMP:72140316-72141036:Rnf181;GMP:72140316-72141036:Mat2a;416B:72140456-72140776:Immt;416B:72140456-72140776:Gm16601;416B:72140456-72140776:St3gal5
chr6	72139376	72142136	416B:72140456-72140776:Atoh8;416B:72140456-72140776:Sftpb;416B:72140456-72140776:0610030E20Rik;416B:72140456-72140776:Tmem150a;416B:72140456-72140776:Rnf181;416B:72140456-72140776:Vamp5;416B:72140456-72140776:Vamp8;416B:72140456-72140776:Ggcx;416B:72140456-72140776:Mat2a
chr6	72160026	72163796	Prostate:72160026-72163796:Mrpl35;Prostate:72160026-72163796:Ptcd3;Prostate:72160026-72163796:Polr1a;Prostate:72160026-72163796:Atoh8;Prostate:72160026-72163796:Usp39;Prostate:72160026-72163796:0610030E20Rik;Prostate:72160026-72163796:Tmem150a;Prostate:72160026-72163796:Rnf181;Prostate:72160026-72163796:Vamp5;Prostate:72160026-72163796:Vamp8
chr6	72160026	72163796	Prostate:72160026-72163796:Ggcx;Prostate:72160026-72163796:Mat2a;BAT:72160946-72163626:Mrpl35;BAT:72160946-72163626:Ptcd3;BAT:72160946-72163626:Polr1a;BAT:72160946-72163626:Atoh8;BAT:72160946-72163626:Usp39;BAT:72160946-72163626:0610030E20Rik;BAT:72160946-72163626:Tmem150a;BAT:72160946-72163626:Rnf181
chr6	72160026	72163796	BAT:72160946-72163626:Vamp5;BAT:72160946-72163626:Vamp8;BAT:72160946-72163626:Mat2a;WAT:72160946-72162926:Mrpl35;WAT:72160946-72162926:Polr1a;WAT:72160946-72162926:Gm16601;WAT:72160946-72162926:St3gal5;WAT:72160946-72162926:Atoh8;WAT:72160946-72162926:Sftpb;WAT:72160946-72162926:Tmem150a
chr6	72160026	72163796	WAT:72160946-72162926:Rnf181;WAT:72160946-72162926:Vamp5;WAT:72160946-72162926:Vamp8;WAT:72160946-72162926:Mat2a;WAT:72160946-72162926:Gm20536;WAT:72160946-72162926:Tgoln1;WAT:72160946-72162926:Tcf7l1;G1E:72161336-72162976:Mrpl35;G1E:72161336-72162976:Immt;G1E:72161336-72162976:Ptcd3
chr6	72160026	72163796	G1E:72161336-72162976:Polr1a;G1E:72161336-72162976:St3gal5;G1E:72161336-72162976:Usp39;G1E:72161336-72162976:0610030E20Rik;G1E:72161336-72162976:Tmem150a;G1E:72161336-72162976:Rnf181;G1E:72161336-72162976:Vamp5;G1E:72161336-72162976:Vamp8;G1E:72161336-72162976:Ggcx;Kidney:72161466-72162956:Immt
chr6	72160026	72163796	Kidney:72161466-72162956:St3gal5;Kidney:72161466-72162956:Atoh8;Kidney:72161466-72162956:0610030E20Rik;Kidney:72161466-72162956:Tmem150a;Kidney:72161466-72162956:Rnf181;Kidney:72161466-72162956:Vamp8;Kidney:72161466-72162956:Mat2a;Kidney:72161466-72162956:Retsat;Kidney:72161466-72162956:Gm20536;Kidney:72161466-72162956:Tgoln1
chr6	72160026	72163796	Pre-pro-B:72161616-72163066:Mrpl35;Pre-pro-B:72161616-72163066:Ptcd3;Pre-pro-B:72161616-72163066:Polr1a;Pre-pro-B:72161616-72163066:St3gal5;Pre-pro-B:72161616-72163066:Usp39;Pre-pro-B:72161616-72163066:0610030E20Rik;Pre-pro-B:72161616-72163066:Tmem150a;Pre-pro-B:72161616-72163066:Vamp5;Pre-pro-B:72161616-72163066:Vamp8;GMP:72161646-72162646:Immt
chr6	72160026	72163796	GMP:72161646-72162646:Ptcd3;GMP:72161646-72162646:Polr1a;GMP:72161646-72162646:Gm16601;GMP:72161646-72162646:0610030E20Rik;GMP:72161646-72162646:Rnf181;GMP:72161646-72162646:Ggcx;GMP:72161646-72162646:Mat2a;Uterus:72161896-72162556:Immt;Uterus:72161896-72162556:Ptcd3;Uterus:72161896-72162556:Polr1a
chr6	72160026	72163796	Uterus:72161896-72162556:St3gal5;Uterus:72161896-72162556:Atoh8;Uterus:72161896-72162556:Usp39;Uterus:72161896-72162556:Rnf181;Uterus:72161896-72162556:Vamp8;Uterus:72161896-72162556:Ggcx;Uterus:72161896-72162556:Mat2a;Lung:72162166-72163296:Polr1a;Lung:72162166-72163296:Atoh8;Lung:72162166-72163296:Sftpb
chr6	72160026	72163796	Lung:72162166-72163296:Usp39;Lung:72162166-72163296:0610030E20Rik;Lung:72162166-72163296:Tmem150a;Lung:72162166-72163296:Rnf181;Lung:72162166-72163296:Vamp5;Lung:72162166-72163296:Vamp8;Lung:72162166-72163296:Ggcx;Lung:72162166-72163296:Mat2a;Lung:72162166-72163296:Elmod3;Lung:72162166-72163296:Retsat
chr6	72160026	72163796	Lung:72162166-72163296:Tgoln1;Lung_neonate:72162226-72162506:Ptcd3;Lung_neonate:72162226-72162506:Polr1a;Lung_neonate:72162226-72162506:St3gal5;Lung_neonate:72162226-72162506:Atoh8;Lung_neonate:72162226-72162506:Sftpb;Lung_neonate:72162226-72162506:Usp39;Lung_neonate:72162226-72162506:0610030E20Rik;Lung_neonate:72162226-72162506:Tmem150a;Lung_neonate:72162226-72162506:Rnf181
chr6	72160026	72163796	Lung_neonate:72162226-72162506:Vamp5;Lung_neonate:72162226-72162506:Vamp8;Lung_neonate:72162226-72162506:Ggcx;Lung_neonate:72162226-72162506:Mat2a
chr6	72164446	72164636	416B:72164446-72164636:Immt;416B:72164446-72164636:Gm16601;416B:72164446-72164636:St3gal5;416B:72164446-72164636:Atoh8;416B:72164446-72164636:Sftpb;416B:72164446-72164636:Usp39;416B:72164446-72164636:0610030E20Rik;416B:72164446-72164636:Vamp5;416B:72164446-72164636:Vamp8;416B:72164446-72164636:Sh2d6
chr6	72170756	72171956	Heart:72170756-72171956:Mrpl35;Heart:72170756-72171956:Immt;Heart:72170756-72171956:St3gal5;Heart:72170756-72171956:Atoh8;Heart:72170756-72171956:Usp39;Heart:72170756-72171956:0610030E20Rik;Heart:72170756-72171956:Tmem150a;Heart:72170756-72171956:Rnf181;Heart:72170756-72171956:Vamp5;Heart:72170756-72171956:Vamp8
chr6	72170756	72171956	Heart:72170756-72171956:Mat2a;Heart:72170756-72171956:Gm20536
chr6	72185676	72186776	Heart:72185676-72186776:Immt;Heart:72185676-72186776:St3gal5;Heart:72185676-72186776:Atoh8;Heart:72185676-72186776:Usp39;Heart:72185676-72186776:0610030E20Rik;Heart:72185676-72186776:Tmem150a;Heart:72185676-72186776:Rnf181;Heart:72185676-72186776:Vamp5;Heart:72185676-72186776:Vamp8;Heart:72185676-72186776:Mat2a
chr6	72185676	72186776	Heart:72185676-72186776:Gm20536
chr6	72187826	72191786	BAT:72187826-72189986:Mrpl35;BAT:72187826-72189986:SNORD94;BAT:72187826-72189986:Ptcd3;BAT:72187826-72189986:Polr1a;BAT:72187826-72189986:Atoh8;BAT:72187826-72189986:Usp39;BAT:72187826-72189986:0610030E20Rik;BAT:72187826-72189986:Tmem150a;BAT:72187826-72189986:Rnf181;BAT:72187826-72189986:Vamp5
chr6	72187826	72191786	BAT:72187826-72189986:Vamp8;BAT:72187826-72189986:Mat2a;BAT:72187826-72189986:Capg;Cerebellum_neonate:72188056-72190196:Mrpl35;Cerebellum_neonate:72188056-72190196:Immt;Cerebellum_neonate:72188056-72190196:Ptcd3;Cerebellum_neonate:72188056-72190196:Polr1a;Cerebellum_neonate:72188056-72190196:St3gal5;Cerebellum_neonate:72188056-72190196:Atoh8;Cerebellum_neonate:72188056-72190196:Usp39
chr6	72187826	72191786	Cerebellum_neonate:72188056-72190196:0610030E20Rik;Cerebellum_neonate:72188056-72190196:Tmem150a;Cerebellum_neonate:72188056-72190196:Rnf181;Cerebellum_neonate:72188056-72190196:Vamp5;Cerebellum_neonate:72188056-72190196:Vamp8;Cerebellum_neonate:72188056-72190196:Ggcx;Cerebellum_neonate:72188056-72190196:Mat2a;Limb_E11.5:72188246-72191786:Mrpl35;Limb_E11.5:72188246-72191786:Immt;Limb_E11.5:72188246-72191786:SNORD94
chr6	72187826	72191786	Limb_E11.5:72188246-72191786:Ptcd3;Limb_E11.5:72188246-72191786:St3gal5;Limb_E11.5:72188246-72191786:Atoh8;Limb_E11.5:72188246-72191786:Usp39;Limb_E11.5:72188246-72191786:0610030E20Rik;Limb_E11.5:72188246-72191786:Tmem150a;Limb_E11.5:72188246-72191786:Rnf181;Limb_E11.5:72188246-72191786:Vamp8;Limb_E11.5:72188246-72191786:Ggcx;Limb_E11.5:72188246-72191786:Mat2a
chr6	72187826	72191786	Limb_E11.5:72188246-72191786:Capg;Limb_E11.5:72188246-72191786:Tgoln1;Limb_E14.5:72188396-72191476:Immt;Limb_E14.5:72188396-72191476:Gm16601;Limb_E14.5:72188396-72191476:St3gal5;Limb_E14.5:72188396-72191476:Atoh8;Limb_E14.5:72188396-72191476:Sftpb;Limb_E14.5:72188396-72191476:0610030E20Rik;Limb_E14.5:72188396-72191476:Tmem150a;Limb_E14.5:72188396-72191476:Rnf181
chr6	72187826	72191786	Limb_E14.5:72188396-72191476:Vamp8;Limb_E14.5:72188396-72191476:Mat2a;Prostate:72188396-72190126:Mrpl35;Prostate:72188396-72190126:Ptcd3;Prostate:72188396-72190126:Polr1a;Prostate:72188396-72190126:Atoh8;Prostate:72188396-72190126:Usp39;Prostate:72188396-72190126:0610030E20Rik;Prostate:72188396-72190126:Tmem150a;Prostate:72188396-72190126:Rnf181
chr6	72187826	72191786	Prostate:72188396-72190126:Vamp5;Prostate:72188396-72190126:Vamp8;Prostate:72188396-72190126:Ggcx;Prostate:72188396-72190126:Mat2a;Lung_E14.5:72188446-72190076:Polr1a;Lung_E14.5:72188446-72190076:St3gal5;Lung_E14.5:72188446-72190076:Atoh8;Lung_E14.5:72188446-72190076:Sftpb;Lung_E14.5:72188446-72190076:Usp39;Lung_E14.5:72188446-72190076:0610030E20Rik
chr6	72187826	72191786	Lung_E14.5:72188446-72190076:Tmem150a;Lung_E14.5:72188446-72190076:Rnf181;Lung_E14.5:72188446-72190076:Vamp5;Lung_E14.5:72188446-72190076:Vamp8;Lung_E14.5:72188446-72190076:Ggcx;Lung_E14.5:72188446-72190076:Mat2a;Hindbrain_E11.5:72188506-72189186:Polr1a;Hindbrain_E11.5:72188506-72189186:St3gal5;Hindbrain_E11.5:72188506-72189186:Atoh8;Hindbrain_E11.5:72188506-72189186:Usp39
chr6	72187826	72191786	Hindbrain_E11.5:72188506-72189186:0610030E20Rik;Hindbrain_E11.5:72188506-72189186:Tmem150a;Hindbrain_E11.5:72188506-72189186:Rnf181;Hindbrain_E11.5:72188506-72189186:Vamp5;Hindbrain_E11.5:72188506-72189186:Vamp8;Hindbrain_E11.5:72188506-72189186:Ggcx;Hindbrain_E11.5:72188506-72189186:Mat2a;Lung_neonate:72188516-72189946:Mrpl35;Lung_neonate:72188516-72189946:Immt;Lung_neonate:72188516-72189946:Ptcd3
chr6	72187826	72191786	Lung_neonate:72188516-72189946:Polr1a;Lung_neonate:72188516-72189946:St3gal5;Lung_neonate:72188516-72189946:Atoh8;Lung_neonate:72188516-72189946:Sftpb;Lung_neonate:72188516-72189946:Usp39;Lung_neonate:72188516-72189946:0610030E20Rik;Lung_neonate:72188516-72189946:Tmem150a;Lung_neonate:72188516-72189946:Rnf181;Lung_neonate:72188516-72189946:Vamp5;Lung_neonate:72188516-72189946:Vamp8
chr6	72187826	72191786	Lung_neonate:72188516-72189946:Ggcx;Lung_neonate:72188516-72189946:Mat2a;Lung_neonate:72188516-72189946:Tgoln1;Heart_E11.5:72188626-72190436:Polr1a;Heart_E11.5:72188626-72190436:St3gal5;Heart_E11.5:72188626-72190436:Atoh8;Heart_E11.5:72188626-72190436:Usp39;Heart_E11.5:72188626-72190436:Tmem150a;Heart_E11.5:72188626-72190436:Rnf181;Heart_E11.5:72188626-72190436:Vamp5
chr6	72187826	72191786	Heart_E11.5:72188626-72190436:Ggcx;Heart_E11.5:72188626-72190436:Mat2a;Stomach_neonate:72188676-72189776:Polr1a;Stomach_neonate:72188676-72189776:St3gal5;Stomach_neonate:72188676-72189776:Atoh8;Stomach_neonate:72188676-72189776:Usp39;Stomach_neonate:72188676-72189776:0610030E20Rik;Stomach_neonate:72188676-72189776:Tmem150a;Stomach_neonate:72188676-72189776:Rnf181;Stomach_neonate:72188676-72189776:Vamp5
chr6	72187826	72191786	Stomach_neonate:72188676-72189776:Vamp8;Stomach_neonate:72188676-72189776:Ggcx;Stomach_neonate:72188676-72189776:Mat2a
chr6	72197326	72206176	Heart:72197326-72202296:Immt;Heart:72197326-72202296:St3gal5;Heart:72197326-72202296:Atoh8;Heart:72197326-72202296:Usp39;Heart:72197326-72202296:0610030E20Rik;Heart:72197326-72202296:Tmem150a;Heart:72197326-72202296:Rnf181;Heart:72197326-72202296:Vamp5;Heart:72197326-72202296:Vamp8;Heart:72197326-72202296:Mat2a
chr6	72197326	72206176	BAT:72199786-72205976:SNORD94;BAT:72199786-72205976:SNORD94;BAT:72199786-72205976:Ptcd3;BAT:72199786-72205976:Ptcd3;BAT:72199786-72205976:Polr1a;BAT:72199786-72205976:Polr1a;BAT:72199786-72205976:St3gal5;BAT:72199786-72205976:Atoh8;BAT:72199786-72205976:Atoh8;BAT:72199786-72205976:Usp39
chr6	72197326	72206176	BAT:72199786-72205976:Usp39;BAT:72199786-72205976:0610030E20Rik;BAT:72199786-72205976:0610030E20Rik;BAT:72199786-72205976:Tmem150a;BAT:72199786-72205976:Tmem150a;BAT:72199786-72205976:Rnf181;BAT:72199786-72205976:Rnf181;BAT:72199786-72205976:Vamp5;BAT:72199786-72205976:Vamp5;BAT:72199786-72205976:Vamp8
chr6	72197326	72206176	BAT:72199786-72205976:Vamp8;BAT:72199786-72205976:Mat2a;BAT:72199786-72205976:Mat2a;BAT:72199786-72205976:Capg;BAT:72199786-72205976:Capg;BAT:72199786-72205976:Tgoln1;Liver:72200496-72201966:Immt;Liver:72200496-72201966:St3gal5;Liver:72200496-72201966:Atoh8;Liver:72200496-72201966:Sftpb
chr6	72197326	72206176	Liver:72200496-72201966:0610030E20Rik;Liver:72200496-72201966:Tmem150a;Liver:72200496-72201966:Rnf181;Liver:72200496-72201966:Vamp5;Liver:72200496-72201966:Vamp8;WAT:72200496-72201366:SNORD94;WAT:72200496-72201366:Polr1a;WAT:72200496-72201366:Gm16601;WAT:72200496-72201366:St3gal5;WAT:72200496-72201366:Atoh8
chr6	72197326	72206176	WAT:72200496-72201366:Sftpb;WAT:72200496-72201366:0610030E20Rik;WAT:72200496-72201366:Tmem150a;WAT:72200496-72201366:Rnf181;WAT:72200496-72201366:Vamp5;WAT:72200496-72201366:Vamp8;WAT:72200496-72201366:Mat2a;WAT:72200496-72201366:Capg;WAT:72200496-72201366:Tgoln1;WAT:72200496-72201366:Tcf7l1
chr6	72197326	72206176	Hindbrain_E11.5:72200546-72201976:Polr1a;Hindbrain_E11.5:72200546-72201976:St3gal5;Hindbrain_E11.5:72200546-72201976:Atoh8;Hindbrain_E11.5:72200546-72201976:Usp39;Hindbrain_E11.5:72200546-72201976:0610030E20Rik;Hindbrain_E11.5:72200546-72201976:Tmem150a;Hindbrain_E11.5:72200546-72201976:Rnf181;Hindbrain_E11.5:72200546-72201976:Vamp5;Hindbrain_E11.5:72200546-72201976:Vamp8;Hindbrain_E11.5:72200546-72201976:Ggcx
chr6	72197326	72206176	Hindbrain_E11.5:72200546-72201976:Mat2a;Lung_neonate:72200556-72201196:Immt;Lung_neonate:72200556-72201196:Ptcd3;Lung_neonate:72200556-72201196:Polr1a;Lung_neonate:72200556-72201196:St3gal5;Lung_neonate:72200556-72201196:Atoh8;Lung_neonate:72200556-72201196:Sftpb;Lung_neonate:72200556-72201196:Usp39;Lung_neonate:72200556-72201196:0610030E20Rik;Lung_neonate:72200556-72201196:Tmem150a
chr6	72197326	72206176	Lung_neonate:72200556-72201196:Rnf181;Lung_neonate:72200556-72201196:Vamp5;Lung_neonate:72200556-72201196:Vamp8;Lung_neonate:72200556-72201196:Ggcx;Lung_neonate:72200556-72201196:Mat2a;NPC:72200556-72201296:SNORD94;NPC:72200556-72201296:Atoh8;NPC:72200556-72201296:Usp39;NPC:72200556-72201296:0610030E20Rik;NPC:72200556-72201296:Tmem150a
chr6	72197326	72206176	NPC:72200556-72201296:Rnf181;Limb_E14.5:72200566-72201706:Gm16601;Limb_E14.5:72200566-72201706:St3gal5;Limb_E14.5:72200566-72201706:Atoh8;Limb_E14.5:72200566-72201706:Usp39;Limb_E14.5:72200566-72201706:0610030E20Rik;Limb_E14.5:72200566-72201706:Rnf181;Limb_E14.5:72200566-72201706:Vamp5;Limb_E14.5:72200566-72201706:Vamp8;Limb_E14.5:72200566-72201706:Mat2a
chr6	72197326	72206176	MC3T3-E1:72202326-72206176:Ptcd3;MC3T3-E1:72202326-72206176:Polr1a;MC3T3-E1:72202326-72206176:St3gal5;MC3T3-E1:72202326-72206176:Atoh8;MC3T3-E1:72202326-72206176:Usp39;MC3T3-E1:72202326-72206176:0610030E20Rik;MC3T3-E1:72202326-72206176:Tmem150a;MC3T3-E1:72202326-72206176:Rnf181;MC3T3-E1:72202326-72206176:Vamp5;MC3T3-E1:72202326-72206176:Vamp8
chr6	72197326	72206176	MC3T3-E1:72202326-72206176:Ggcx;MC3T3-E1:72202326-72206176:Mat2a;Heart:72204106-72206176:Immt;Heart:72204106-72206176:St3gal5;Heart:72204106-72206176:Atoh8;Heart:72204106-72206176:Usp39;Heart:72204106-72206176:0610030E20Rik;Heart:72204106-72206176:Tmem150a;Heart:72204106-72206176:Rnf181;Heart:72204106-72206176:Vamp5
chr6	72197326	72206176	Heart:72204106-72206176:Vamp8;Heart:72204106-72206176:Mat2a;Heart:72204106-72206176:Capg;Limb_E11.5:72205056-72206176:Mrpl35;Limb_E11.5:72205056-72206176:Immt;Limb_E11.5:72205056-72206176:SNORD94;Limb_E11.5:72205056-72206176:Ptcd3;Limb_E11.5:72205056-72206176:St3gal5;Limb_E11.5:72205056-72206176:Atoh8;Limb_E11.5:72205056-72206176:Usp39
chr6	72197326	72206176	Limb_E11.5:72205056-72206176:0610030E20Rik;Limb_E11.5:72205056-72206176:Tmem150a;Limb_E11.5:72205056-72206176:Rnf181;Limb_E11.5:72205056-72206176:Vamp8;Limb_E11.5:72205056-72206176:Ggcx;Limb_E11.5:72205056-72206176:Mat2a;Limb_E11.5:72205056-72206176:Capg;Limb_E11.5:72205056-72206176:Tgoln1
chr6	72207146	72223736	Cerebellum:72207146-72223736:Immt;Cerebellum:72207146-72223736:Immt;Cerebellum:72207146-72223736:St3gal5;Cerebellum:72207146-72223736:St3gal5;Cerebellum:72207146-72223736:Atoh8;Cerebellum:72207146-72223736:Atoh8;Cerebellum:72207146-72223736:Usp39;Cerebellum:72207146-72223736:Usp39;Cerebellum:72207146-72223736:0610030E20Rik;Cerebellum:72207146-72223736:0610030E20Rik
chr6	72207146	72223736	Cerebellum:72207146-72223736:Tmem150a;Cerebellum:72207146-72223736:Tmem150a;Cerebellum:72207146-72223736:Rnf181;Cerebellum:72207146-72223736:Rnf181;Cerebellum:72207146-72223736:Vamp5;Cerebellum:72207146-72223736:Vamp5;Cerebellum:72207146-72223736:Vamp8;Cerebellum:72207146-72223736:Vamp8;Cerebellum:72207146-72223736:Ggcx;Cerebellum:72207146-72223736:Ggcx
chr6	72207146	72223736	Cerebellum:72207146-72223736:Mat2a;Cerebellum:72207146-72223736:Mat2a;Cerebellum:72207146-72223736:Tgoln1;Cerebellum:72207146-72223736:Tgoln1;Cerebellum_neonate:72207146-72223736:Ptcd3;Cerebellum_neonate:72207146-72223736:Ptcd3;Cerebellum_neonate:72207146-72223736:Polr1a;Cerebellum_neonate:72207146-72223736:Polr1a;Cerebellum_neonate:72207146-72223736:St3gal5;Cerebellum_neonate:72207146-72223736:St3gal5
chr6	72207146	72223736	Cerebellum_neonate:72207146-72223736:Atoh8;Cerebellum_neonate:72207146-72223736:Atoh8;Cerebellum_neonate:72207146-72223736:Usp39;Cerebellum_neonate:72207146-72223736:Usp39;Cerebellum_neonate:72207146-72223736:0610030E20Rik;Cerebellum_neonate:72207146-72223736:0610030E20Rik;Cerebellum_neonate:72207146-72223736:Tmem150a;Cerebellum_neonate:72207146-72223736:Tmem150a;Cerebellum_neonate:72207146-72223736:Rnf181;Cerebellum_neonate:72207146-72223736:Rnf181
chr6	72207146	72223736	Cerebellum_neonate:72207146-72223736:Vamp5;Cerebellum_neonate:72207146-72223736:Vamp5;Cerebellum_neonate:72207146-72223736:Vamp8;Cerebellum_neonate:72207146-72223736:Vamp8;Cerebellum_neonate:72207146-72223736:Ggcx;Cerebellum_neonate:72207146-72223736:Ggcx;Cerebellum_neonate:72207146-72223736:Mat2a;Cerebellum_neonate:72207146-72223736:Mat2a;MC3T3-E1:72207146-72221876:Ptcd3;MC3T3-E1:72207146-72221876:Ptcd3
chr6	72207146	72223736	MC3T3-E1:72207146-72221876:Polr1a;MC3T3-E1:72207146-72221876:Polr1a;MC3T3-E1:72207146-72221876:St3gal5;MC3T3-E1:72207146-72221876:St3gal5;MC3T3-E1:72207146-72221876:Atoh8;MC3T3-E1:72207146-72221876:Atoh8;MC3T3-E1:72207146-72221876:Usp39;MC3T3-E1:72207146-72221876:Usp39;MC3T3-E1:72207146-72221876:0610030E20Rik;MC3T3-E1:72207146-72221876:0610030E20Rik
chr6	72207146	72223736	MC3T3-E1:72207146-72221876:Tmem150a;MC3T3-E1:72207146-72221876:Tmem150a;MC3T3-E1:72207146-72221876:Rnf181;MC3T3-E1:72207146-72221876:Rnf181;MC3T3-E1:72207146-72221876:Vamp5;MC3T3-E1:72207146-72221876:Vamp5;MC3T3-E1:72207146-72221876:Vamp8;MC3T3-E1:72207146-72221876:Vamp8;MC3T3-E1:72207146-72221876:Ggcx;MC3T3-E1:72207146-72221876:Ggcx
chr6	72207146	72223736	MC3T3-E1:72207146-72221876:Mat2a;MC3T3-E1:72207146-72221876:Mat2a;3T3-L1:72207756-72223736:Immt;3T3-L1:72207756-72223736:Immt;3T3-L1:72207756-72223736:SNORD94;3T3-L1:72207756-72223736:Ptcd3;3T3-L1:72207756-72223736:Ptcd3;3T3-L1:72207756-72223736:Gm16601;3T3-L1:72207756-72223736:Gm16601;3T3-L1:72207756-72223736:St3gal5
chr6	72207146	72223736	3T3-L1:72207756-72223736:St3gal5;3T3-L1:72207756-72223736:Atoh8;3T3-L1:72207756-72223736:Atoh8;3T3-L1:72207756-72223736:Usp39;3T3-L1:72207756-72223736:Usp39;3T3-L1:72207756-72223736:0610030E20Rik;3T3-L1:72207756-72223736:0610030E20Rik;3T3-L1:72207756-72223736:Tmem150a;3T3-L1:72207756-72223736:Tmem150a;3T3-L1:72207756-72223736:Rnf181
chr6	72207146	72223736	3T3-L1:72207756-72223736:Rnf181;3T3-L1:72207756-72223736:Vamp5;3T3-L1:72207756-72223736:Vamp5;3T3-L1:72207756-72223736:Vamp8;3T3-L1:72207756-72223736:Vamp8;3T3-L1:72207756-72223736:Ggcx;3T3-L1:72207756-72223736:Ggcx;3T3-L1:72207756-72223736:Mat2a;3T3-L1:72207756-72223736:Mat2a;3T3-L1:72207756-72223736:Sh2d6
chr6	72207146	72223736	3T3-L1:72207756-72223736:Sh2d6;3T3-L1:72207756-72223736:Capg;3T3-L1:72207756-72223736:Capg;3T3-L1:72207756-72223736:Gm20536;3T3-L1:72207756-72223736:Gm20536;3T3-L1:72207756-72223736:Tgoln1;3T3-L1:72207756-72223736:Tgoln1;3T3-L1:72207756-72223736:Gm15401;3T3-L1:72207756-72223736:Gm15401;3T3-L1:72207756-72223736:Tcf7l1
chr6	72207146	72223736	3T3-L1:72207756-72223736:Tcf7l1;3T3-L1:72207756-72223736:Kcmf1;3T3-L1:72207756-72223736:Kcmf1;Liver:72212356-72213516:Immt;Liver:72212356-72213516:St3gal5;Liver:72212356-72213516:Atoh8;Liver:72212356-72213516:Sftpb;Liver:72212356-72213516:Usp39;Liver:72212356-72213516:0610030E20Rik;Liver:72212356-72213516:Tmem150a
chr6	72207146	72223736	Liver:72212356-72213516:Rnf181;Liver:72212356-72213516:Vamp5;Liver:72212356-72213516:Vamp8;Liver:72212356-72213516:Mat2a;Heart_E12.5:72212386-72223736:Polr1a;Heart_E12.5:72212386-72223736:Polr1a;Heart_E12.5:72212386-72223736:St3gal5;Heart_E12.5:72212386-72223736:St3gal5;Heart_E12.5:72212386-72223736:Atoh8;Heart_E12.5:72212386-72223736:Atoh8
chr6	72207146	72223736	Heart_E12.5:72212386-72223736:Sftpb;Heart_E12.5:72212386-72223736:Usp39;Heart_E12.5:72212386-72223736:Usp39;Heart_E12.5:72212386-72223736:0610030E20Rik;Heart_E12.5:72212386-72223736:0610030E20Rik;Heart_E12.5:72212386-72223736:Tmem150a;Heart_E12.5:72212386-72223736:Tmem150a;Heart_E12.5:72212386-72223736:Rnf181;Heart_E12.5:72212386-72223736:Rnf181;Heart_E12.5:72212386-72223736:Vamp5
chr6	72207146	72223736	Heart_E12.5:72212386-72223736:Vamp5;Heart_E12.5:72212386-72223736:Vamp8;Heart_E12.5:72212386-72223736:Vamp8;Heart_E12.5:72212386-72223736:Ggcx;Heart_E12.5:72212386-72223736:Mat2a;Heart_E12.5:72212386-72223736:Mat2a;Limb_E11.5:72212466-72223736:Mrpl35;Limb_E11.5:72212466-72223736:Mrpl35;Limb_E11.5:72212466-72223736:Immt;Limb_E11.5:72212466-72223736:Immt
chr6	72207146	72223736	Limb_E11.5:72212466-72223736:SNORD94;Limb_E11.5:72212466-72223736:SNORD94;Limb_E11.5:72212466-72223736:Ptcd3;Limb_E11.5:72212466-72223736:Ptcd3;Limb_E11.5:72212466-72223736:St3gal5;Limb_E11.5:72212466-72223736:St3gal5;Limb_E11.5:72212466-72223736:Atoh8;Limb_E11.5:72212466-72223736:Atoh8;Limb_E11.5:72212466-72223736:Usp39;Limb_E11.5:72212466-72223736:Usp39
chr6	72207146	72223736	Limb_E11.5:72212466-72223736:0610030E20Rik;Limb_E11.5:72212466-72223736:0610030E20Rik;Limb_E11.5:72212466-72223736:Tmem150a;Limb_E11.5:72212466-72223736:Tmem150a;Limb_E11.5:72212466-72223736:Rnf181;Limb_E11.5:72212466-72223736:Rnf181;Limb_E11.5:72212466-72223736:Vamp5;Limb_E11.5:72212466-72223736:Vamp5;Limb_E11.5:72212466-72223736:Vamp8;Limb_E11.5:72212466-72223736:Vamp8
chr6	72207146	72223736	Limb_E11.5:72212466-72223736:Ggcx;Limb_E11.5:72212466-72223736:Ggcx;Limb_E11.5:72212466-72223736:Mat2a;Limb_E11.5:72212466-72223736:Mat2a;Limb_E11.5:72212466-72223736:Capg;Limb_E11.5:72212466-72223736:Tgoln1;Limb_E11.5:72212466-72223736:Tgoln1;Limb_E11.5:72212466-72223736:Tcf7l1;Limb_E11.5:72212466-72223736:Tcf7l1;Limb_E14.5:72213016-72220496:Atoh8
chr6	72207146	72223736	Limb_E14.5:72213016-72220496:0610030E20Rik;Limb_E14.5:72213016-72220496:Rnf181;Limb_E14.5:72213016-72220496:Vamp5;Limb_E14.5:72213016-72220496:Vamp8;Limb_E14.5:72213016-72220496:Mat2a;Limb_E14.5:72213016-72220496:Tcf7l1;Lens_P1:72213406-72216506:St3gal5;Lens_P1:72213406-72216506:Atoh8;Lens_P1:72213406-72216506:Usp39;Lens_P1:72213406-72216506:0610030E20Rik
chr6	72207146	72223736	Lens_P1:72213406-72216506:Tmem150a;Lens_P1:72213406-72216506:Rnf181;Lens_P1:72213406-72216506:Vamp5;Lens_P1:72213406-72216506:Vamp8;Lens_P1:72213406-72216506:Mat2a;Lens_P1:72217406-72223736:St3gal5;Lens_P1:72217406-72223736:Atoh8;Lens_P1:72217406-72223736:Usp39;Lens_P1:72217406-72223736:0610030E20Rik;Lens_P1:72217406-72223736:Tmem150a
chr6	72207146	72223736	Lens_P1:72217406-72223736:Rnf181;Lens_P1:72217406-72223736:Vamp5;Lens_P1:72217406-72223736:Mat2a;Forebrain_E11.5:72221046-72223736:Polr1a;Forebrain_E11.5:72221046-72223736:St3gal5;Forebrain_E11.5:72221046-72223736:Atoh8;Forebrain_E11.5:72221046-72223736:Usp39;Forebrain_E11.5:72221046-72223736:0610030E20Rik;Forebrain_E11.5:72221046-72223736:Tmem150a;Forebrain_E11.5:72221046-72223736:Rnf181
chr6	72207146	72223736	Forebrain_E11.5:72221046-72223736:Vamp8;Forebrain_E11.5:72221046-72223736:Mat2a;Limb_E14.5:72221666-72223356:Gm16601;Limb_E14.5:72221666-72223356:St3gal5;Limb_E14.5:72221666-72223356:Atoh8;Limb_E14.5:72221666-72223356:0610030E20Rik;Limb_E14.5:72221666-72223356:Tmem150a;Limb_E14.5:72221666-72223356:Rnf181;Limb_E14.5:72221666-72223356:Vamp5;Limb_E14.5:72221666-72223356:Vamp8
chr6	72207146	72223736	Limb_E14.5:72221666-72223356:Mat2a;Limb_E14.5:72221666-72223356:Tcf7l1;Hindbrain_E11.5:72221706-72222786:St3gal5;Hindbrain_E11.5:72221706-72222786:Atoh8;Hindbrain_E11.5:72221706-72222786:Usp39;Hindbrain_E11.5:72221706-72222786:0610030E20Rik;Hindbrain_E11.5:72221706-72222786:Tmem150a;Hindbrain_E11.5:72221706-72222786:Rnf181;Hindbrain_E11.5:72221706-72222786:Vamp5;Hindbrain_E11.5:72221706-72222786:Vamp8
chr6	72207146	72223736	Hindbrain_E11.5:72221706-72222786:Ggcx;Hindbrain_E11.5:72221706-72222786:Mat2a;ESC_NPC:72222016-72223626:St3gal5;ESC_NPC:72222016-72223626:Atoh8;ESC_NPC:72222016-72223626:Usp39;ESC_NPC:72222016-72223626:0610030E20Rik;ESC_NPC:72222016-72223626:Tmem150a;ESC_NPC:72222016-72223626:Rnf181;ESC_NPC:72222016-72223626:Ggcx;ESC_NPC:72222016-72223626:Mat2a
chr6	72207146	72223736	Stomach_neonate:72222456-72223026:Polr1a;Stomach_neonate:72222456-72223026:St3gal5;Stomach_neonate:72222456-72223026:Atoh8;Stomach_neonate:72222456-72223026:Usp39;Stomach_neonate:72222456-72223026:0610030E20Rik;Stomach_neonate:72222456-72223026:Tmem150a;Stomach_neonate:72222456-72223026:Rnf181;Stomach_neonate:72222456-72223026:Vamp5;Stomach_neonate:72222456-72223026:Vamp8;Stomach_neonate:72222456-72223026:Ggcx
chr6	72207146	72223736	Stomach_neonate:72222456-72223026:Mat2a;Brain_E14.5:72222506-72223256:Ptcd3;Brain_E14.5:72222506-72223256:St3gal5;Brain_E14.5:72222506-72223256:Atoh8;Brain_E14.5:72222506-72223256:Usp39;Brain_E14.5:72222506-72223256:0610030E20Rik;Brain_E14.5:72222506-72223256:Rnf181;Brain_E14.5:72222506-72223256:Vamp5;Brain_E14.5:72222506-72223256:Ggcx;Brain_E14.5:72222506-72223256:Mat2a
chr6	72223926	72234386	3T3-L1:72223926-72234386:Immt;3T3-L1:72223926-72234386:Immt;3T3-L1:72223926-72234386:Immt;3T3-L1:72223926-72234386:SNORD94;3T3-L1:72223926-72234386:SNORD94;3T3-L1:72223926-72234386:Ptcd3;3T3-L1:72223926-72234386:Ptcd3;3T3-L1:72223926-72234386:Ptcd3;3T3-L1:72223926-72234386:Gm16601;3T3-L1:72223926-72234386:Gm16601
chr6	72223926	72234386	3T3-L1:72223926-72234386:Gm16601;3T3-L1:72223926-72234386:St3gal5;3T3-L1:72223926-72234386:St3gal5;3T3-L1:72223926-72234386:St3gal5;3T3-L1:72223926-72234386:Atoh8;3T3-L1:72223926-72234386:Atoh8;3T3-L1:72223926-72234386:Atoh8;3T3-L1:72223926-72234386:Usp39;3T3-L1:72223926-72234386:Usp39;3T3-L1:72223926-72234386:Usp39
chr6	72223926	72234386	3T3-L1:72223926-72234386:0610030E20Rik;3T3-L1:72223926-72234386:0610030E20Rik;3T3-L1:72223926-72234386:0610030E20Rik;3T3-L1:72223926-72234386:Tmem150a;3T3-L1:72223926-72234386:Tmem150a;3T3-L1:72223926-72234386:Tmem150a;3T3-L1:72223926-72234386:Rnf181;3T3-L1:72223926-72234386:Rnf181;3T3-L1:72223926-72234386:Rnf181;3T3-L1:72223926-72234386:Vamp5
chr6	72223926	72234386	3T3-L1:72223926-72234386:Vamp5;3T3-L1:72223926-72234386:Vamp5;3T3-L1:72223926-72234386:Vamp8;3T3-L1:72223926-72234386:Vamp8;3T3-L1:72223926-72234386:Vamp8;3T3-L1:72223926-72234386:Ggcx;3T3-L1:72223926-72234386:Ggcx;3T3-L1:72223926-72234386:Ggcx;3T3-L1:72223926-72234386:Mat2a;3T3-L1:72223926-72234386:Mat2a
chr6	72223926	72234386	3T3-L1:72223926-72234386:Mat2a;3T3-L1:72223926-72234386:Sh2d6;3T3-L1:72223926-72234386:Sh2d6;3T3-L1:72223926-72234386:Sh2d6;3T3-L1:72223926-72234386:Capg;3T3-L1:72223926-72234386:Capg;3T3-L1:72223926-72234386:Capg;3T3-L1:72223926-72234386:Elmod3;3T3-L1:72223926-72234386:Elmod3;3T3-L1:72223926-72234386:Retsat
chr6	72223926	72234386	3T3-L1:72223926-72234386:Gm20536;3T3-L1:72223926-72234386:Gm20536;3T3-L1:72223926-72234386:Gm20536;3T3-L1:72223926-72234386:Tgoln1;3T3-L1:72223926-72234386:Tgoln1;3T3-L1:72223926-72234386:Tgoln1;3T3-L1:72223926-72234386:Gm15401;3T3-L1:72223926-72234386:Gm15401;3T3-L1:72223926-72234386:Gm15401;3T3-L1:72223926-72234386:Tcf7l1
chr6	72223926	72234386	3T3-L1:72223926-72234386:Tcf7l1;3T3-L1:72223926-72234386:Kcmf1;3T3-L1:72223926-72234386:Kcmf1;3T3-L1:72223926-72234386:Tmsb10;3T3-L1:72223926-72234386:Tmsb10;Cerebellum:72223926-72224536:St3gal5;Cerebellum:72223926-72224536:Atoh8;Cerebellum:72223926-72224536:Usp39;Cerebellum:72223926-72224536:0610030E20Rik;Cerebellum:72223926-72224536:Tmem150a
chr6	72223926	72234386	Cerebellum:72223926-72224536:Rnf181;Cerebellum:72223926-72224536:Vamp5;Cerebellum:72223926-72224536:Vamp8;Cerebellum:72223926-72224536:Ggcx;Cerebellum:72223926-72224536:Mat2a;Cerebellum:72223926-72224536:Tgoln1;Cerebellum_neonate:72223926-72224496:Ptcd3;Cerebellum_neonate:72223926-72224496:Polr1a;Cerebellum_neonate:72223926-72224496:St3gal5;Cerebellum_neonate:72223926-72224496:Atoh8
chr6	72223926	72234386	Cerebellum_neonate:72223926-72224496:Usp39;Cerebellum_neonate:72223926-72224496:0610030E20Rik;Cerebellum_neonate:72223926-72224496:Tmem150a;Cerebellum_neonate:72223926-72224496:Rnf181;Cerebellum_neonate:72223926-72224496:Vamp5;Cerebellum_neonate:72223926-72224496:Vamp8;Cerebellum_neonate:72223926-72224496:Ggcx;Cerebellum_neonate:72223926-72224496:Mat2a;Forebrain_E11.5:72223926-72224516:Polr1a;Forebrain_E11.5:72223926-72224516:St3gal5
chr6	72223926	72234386	Forebrain_E11.5:72223926-72224516:Atoh8;Forebrain_E11.5:72223926-72224516:Usp39;Forebrain_E11.5:72223926-72224516:0610030E20Rik;Forebrain_E11.5:72223926-72224516:Tmem150a;Forebrain_E11.5:72223926-72224516:Rnf181;Forebrain_E11.5:72223926-72224516:Vamp8;Forebrain_E11.5:72223926-72224516:Mat2a;Lens_P1:72223926-72226006:St3gal5;Lens_P1:72223926-72226006:Atoh8;Lens_P1:72223926-72226006:Usp39
chr6	72223926	72234386	Lens_P1:72223926-72226006:0610030E20Rik;Lens_P1:72223926-72226006:Tmem150a;Lens_P1:72223926-72226006:Rnf181;Lens_P1:72223926-72226006:Vamp5;Lens_P1:72223926-72226006:Mat2a;Cerebellum_neonate:72229496-72234386:Ptcd3;Cerebellum_neonate:72229496-72234386:Ptcd3;Cerebellum_neonate:72229496-72234386:Polr1a;Cerebellum_neonate:72229496-72234386:Polr1a;Cerebellum_neonate:72229496-72234386:St3gal5
chr6	72223926	72234386	Cerebellum_neonate:72229496-72234386:St3gal5;Cerebellum_neonate:72229496-72234386:Atoh8;Cerebellum_neonate:72229496-72234386:Atoh8;Cerebellum_neonate:72229496-72234386:Usp39;Cerebellum_neonate:72229496-72234386:Usp39;Cerebellum_neonate:72229496-72234386:0610030E20Rik;Cerebellum_neonate:72229496-72234386:0610030E20Rik;Cerebellum_neonate:72229496-72234386:Tmem150a;Cerebellum_neonate:72229496-72234386:Tmem150a;Cerebellum_neonate:72229496-72234386:Rnf181
chr6	72223926	72234386	Cerebellum_neonate:72229496-72234386:Rnf181;Cerebellum_neonate:72229496-72234386:Vamp5;Cerebellum_neonate:72229496-72234386:Vamp5;Cerebellum_neonate:72229496-72234386:Vamp8;Cerebellum_neonate:72229496-72234386:Vamp8;Cerebellum_neonate:72229496-72234386:Ggcx;Cerebellum_neonate:72229496-72234386:Ggcx;Cerebellum_neonate:72229496-72234386:Mat2a;Cerebellum_neonate:72229496-72234386:Mat2a;MC3T3-E1:72229946-72234386:Ptcd3
chr6	72223926	72234386	MC3T3-E1:72229946-72234386:Ptcd3;MC3T3-E1:72229946-72234386:Polr1a;MC3T3-E1:72229946-72234386:Polr1a;MC3T3-E1:72229946-72234386:St3gal5;MC3T3-E1:72229946-72234386:St3gal5;MC3T3-E1:72229946-72234386:Atoh8;MC3T3-E1:72229946-72234386:Atoh8;MC3T3-E1:72229946-72234386:Sftpb;MC3T3-E1:72229946-72234386:Usp39;MC3T3-E1:72229946-72234386:Usp39
chr6	72223926	72234386	MC3T3-E1:72229946-72234386:0610030E20Rik;MC3T3-E1:72229946-72234386:0610030E20Rik;MC3T3-E1:72229946-72234386:Tmem150a;MC3T3-E1:72229946-72234386:Tmem150a;MC3T3-E1:72229946-72234386:Rnf181;MC3T3-E1:72229946-72234386:Rnf181;MC3T3-E1:72229946-72234386:Vamp5;MC3T3-E1:72229946-72234386:Vamp5;MC3T3-E1:72229946-72234386:Vamp8;MC3T3-E1:72229946-72234386:Vamp8
chr6	72223926	72234386	MC3T3-E1:72229946-72234386:Ggcx;MC3T3-E1:72229946-72234386:Ggcx;MC3T3-E1:72229946-72234386:Mat2a;MC3T3-E1:72229946-72234386:Mat2a;MC3T3-E1:72229946-72234386:Retsat;Limb_E11.5:72230436-72231926:Mrpl35;Limb_E11.5:72230436-72231926:Immt;Limb_E11.5:72230436-72231926:SNORD94;Limb_E11.5:72230436-72231926:Ptcd3;Limb_E11.5:72230436-72231926:St3gal5
chr6	72223926	72234386	Limb_E11.5:72230436-72231926:Atoh8;Limb_E11.5:72230436-72231926:Usp39;Limb_E11.5:72230436-72231926:0610030E20Rik;Limb_E11.5:72230436-72231926:Tmem150a;Limb_E11.5:72230436-72231926:Rnf181;Limb_E11.5:72230436-72231926:Vamp8;Limb_E11.5:72230436-72231926:Ggcx;Limb_E11.5:72230436-72231926:Mat2a;Limb_E11.5:72230436-72231926:Capg;Limb_E11.5:72230436-72231926:Retsat
chr6	72223926	72234386	Limb_E11.5:72230436-72231926:Tgoln1;Limb_E11.5:72230436-72231926:Gm15402;Limb_E11.5:72230436-72231926:Tcf7l1;Pancreas:72230816-72231436:Immt;Pancreas:72230816-72231436:Ptcd3;Pancreas:72230816-72231436:Atoh8;Pancreas:72230816-72231436:Usp39;Pancreas:72230816-72231436:0610030E20Rik;Pancreas:72230816-72231436:Tmem150a;Pancreas:72230816-72231436:Rnf181
chr6	72223926	72234386	Pancreas:72230816-72231436:Vamp5;Pancreas:72230816-72231436:Vamp8;Pancreas:72230816-72231436:Mat2a;Pancreas:72230816-72231436:Capg;Pancreas:72230816-72231436:Elmod3;Pancreas:72230816-72231436:Retsat;NPC:72230886-72231456:SNORD94;NPC:72230886-72231456:Ptcd3;NPC:72230886-72231456:St3gal5;NPC:72230886-72231456:Atoh8
chr6	72223926	72234386	NPC:72230886-72231456:Usp39;NPC:72230886-72231456:Tmem150a;NPC:72230886-72231456:Rnf181;NPC:72230886-72231456:Vamp8;NPC:72230886-72231456:Ggcx;Cerebellum:72231976-72234386:St3gal5;Cerebellum:72231976-72234386:Atoh8;Cerebellum:72231976-72234386:Usp39;Cerebellum:72231976-72234386:0610030E20Rik;Cerebellum:72231976-72234386:Tmem150a
chr6	72223926	72234386	Cerebellum:72231976-72234386:Rnf181;Cerebellum:72231976-72234386:Vamp5;Cerebellum:72231976-72234386:Vamp8;Cerebellum:72231976-72234386:Ggcx;Cerebellum:72231976-72234386:Mat2a;Cerebellum:72231976-72234386:Retsat;BAT:72232026-72234386:SNORD94;BAT:72232026-72234386:Ptcd3;BAT:72232026-72234386:Polr1a;BAT:72232026-72234386:Atoh8
chr6	72223926	72234386	BAT:72232026-72234386:0610030E20Rik;BAT:72232026-72234386:Tmem150a;BAT:72232026-72234386:Rnf181;BAT:72232026-72234386:Vamp5;BAT:72232026-72234386:Vamp8;BAT:72232026-72234386:Ggcx;BAT:72232026-72234386:Mat2a;BAT:72232026-72234386:Capg;BAT:72232026-72234386:Elmod3;BAT:72232026-72234386:Retsat
chr6	72223926	72234386	Forebrain_E12.5:72232686-72234386:St3gal5;Forebrain_E12.5:72232686-72234386:Atoh8;Forebrain_E12.5:72232686-72234386:Tmem150a;Forebrain_E12.5:72232686-72234386:Rnf181;Forebrain_E12.5:72232686-72234386:Vamp8;Forebrain_E12.5:72232686-72234386:Ggcx;Forebrain_E12.5:72232686-72234386:Mat2a;ESC_J1:72233066-72234386:Usp39;ESC_J1:72233066-72234386:Ggcx;Forelimb_E13:72233936-72234386:Gm16601
chr6	72223926	72234386	Forelimb_E13:72233936-72234386:St3gal5;Forelimb_E13:72233936-72234386:Atoh8;Forelimb_E13:72233936-72234386:Sftpb;Forelimb_E13:72233936-72234386:Usp39;Forelimb_E13:72233936-72234386:Rnf181;Forelimb_E13:72233936-72234386:Vamp5;Forelimb_E13:72233936-72234386:Vamp8;Forelimb_E13:72233936-72234386:Ggcx;C3H10Thalf:72233956-72234386:SNORD94;C3H10Thalf:72233956-72234386:Atoh8
chr6	72223926	72234386	C3H10Thalf:72233956-72234386:Usp39;C3H10Thalf:72233956-72234386:0610030E20Rik;C3H10Thalf:72233956-72234386:Rnf181;C3H10Thalf:72233956-72234386:Vamp5;C3H10Thalf:72233956-72234386:Vamp8;C3H10Thalf:72233956-72234386:Ggcx;C3H10Thalf:72233956-72234386:Mat2a;C3H10Thalf:72233956-72234386:Capg;C3H10Thalf:72233956-72234386:Elmod3;WAT:72233996-72234386:SNORD94
chr6	72223926	72234386	WAT:72233996-72234386:St3gal5;WAT:72233996-72234386:Atoh8;WAT:72233996-72234386:Sftpb;WAT:72233996-72234386:0610030E20Rik;WAT:72233996-72234386:Tmem150a;WAT:72233996-72234386:Rnf181;WAT:72233996-72234386:Vamp5;WAT:72233996-72234386:Vamp8;WAT:72233996-72234386:Mat2a;WAT:72233996-72234386:Sh2d6
chr6	72223926	72234386	WAT:72233996-72234386:Capg;WAT:72233996-72234386:Tgoln1;WAT:72233996-72234386:Tcf7l1;Forebrain_E11.5:72234016-72234386:St3gal5;Forebrain_E11.5:72234016-72234386:Sftpb;Forebrain_E11.5:72234016-72234386:0610030E20Rik;Forebrain_E11.5:72234016-72234386:Tmem150a;Forebrain_E11.5:72234016-72234386:Rnf181;Forebrain_E11.5:72234016-72234386:Vamp8;Forebrain_E11.5:72234016-72234386:Ggcx
chr6	72223926	72234386	Forebrain_E11.5:72234016-72234386:Mat2a;Neuron_cortical:72234056-72234386:Polr1a;Neuron_cortical:72234056-72234386:St3gal5;Neuron_cortical:72234056-72234386:Atoh8;Neuron_cortical:72234056-72234386:Usp39;Neuron_cortical:72234056-72234386:Tmem150a;Neuron_cortical:72234056-72234386:Rnf181;Neuron_cortical:72234056-72234386:Vamp8;Neuron_cortical:72234056-72234386:Ggcx;Neuron_cortical:72234056-72234386:Mat2a
chr6	72223926	72234386	Limb_E14.5:72234076-72234386:Gm16601;Limb_E14.5:72234076-72234386:St3gal5;Limb_E14.5:72234076-72234386:Atoh8;Limb_E14.5:72234076-72234386:Tmem150a;Limb_E14.5:72234076-72234386:Rnf181;Limb_E14.5:72234076-72234386:Vamp5;Limb_E14.5:72234076-72234386:Vamp8;Limb_E14.5:72234076-72234386:Mat2a;Limb_E14.5:72234076-72234386:Tcf7l1;Limb_E14.5:72234076-72234386:Tmsb10
chr6	72223926	72234386	NPC:72234086-72234386:SNORD94;NPC:72234086-72234386:Ptcd3;NPC:72234086-72234386:St3gal5;NPC:72234086-72234386:Atoh8;NPC:72234086-72234386:0610030E20Rik;NPC:72234086-72234386:Rnf181;NPC:72234086-72234386:Vamp8;NPC:72234086-72234386:Ggcx;Forelimb_bud_embryo:72234106-72234386:Ptcd3;Forelimb_bud_embryo:72234106-72234386:St3gal5
chr6	72223926	72234386	Forelimb_bud_embryo:72234106-72234386:Atoh8;Forelimb_bud_embryo:72234106-72234386:Usp39;Forelimb_bud_embryo:72234106-72234386:Tmem150a;Forelimb_bud_embryo:72234106-72234386:Rnf181;Forelimb_bud_embryo:72234106-72234386:Vamp5;Forelimb_bud_embryo:72234106-72234386:Vamp8;Forelimb_bud_embryo:72234106-72234386:Ggcx;Forelimb_bud_embryo:72234106-72234386:Mat2a;Hindbrain_E11.5:72234116-72234386:St3gal5;Hindbrain_E11.5:72234116-72234386:Atoh8
chr6	72223926	72234386	Hindbrain_E11.5:72234116-72234386:Usp39;Hindbrain_E11.5:72234116-72234386:Tmem150a;Hindbrain_E11.5:72234116-72234386:Rnf181;Hindbrain_E11.5:72234116-72234386:Vamp8;Hindbrain_E11.5:72234116-72234386:Ggcx;Hindbrain_E11.5:72234116-72234386:Mat2a;Prostate:72234126-72234386:Ptcd3;Prostate:72234126-72234386:Polr1a;Prostate:72234126-72234386:Atoh8;Prostate:72234126-72234386:Sftpb
chr6	72223926	72234386	Prostate:72234126-72234386:Usp39;Prostate:72234126-72234386:0610030E20Rik;Prostate:72234126-72234386:Tmem150a;Prostate:72234126-72234386:Rnf181;Prostate:72234126-72234386:Vamp5;Prostate:72234126-72234386:Vamp8;Prostate:72234126-72234386:Ggcx;Prostate:72234126-72234386:Mat2a;EpiLC:72234146-72234386:Polr1a;EpiLC:72234146-72234386:0610030E20Rik
chr6	72223926	72234386	EpiLC:72234146-72234386:Tmem150a;EpiLC:72234146-72234386:Rnf181;EpiLC:72234146-72234386:Vamp8;EpiLC:72234146-72234386:Ggcx;EpiLC:72234146-72234386:Mat2a;Stomach_neonate:72234156-72234386:Polr1a;Stomach_neonate:72234156-72234386:St3gal5;Stomach_neonate:72234156-72234386:Atoh8;Stomach_neonate:72234156-72234386:Sftpb;Stomach_neonate:72234156-72234386:Usp39
chr6	72223926	72234386	Stomach_neonate:72234156-72234386:0610030E20Rik;Stomach_neonate:72234156-72234386:Tmem150a;Stomach_neonate:72234156-72234386:Rnf181;Stomach_neonate:72234156-72234386:Vamp5;Stomach_neonate:72234156-72234386:Vamp8;Stomach_neonate:72234156-72234386:Ggcx;Stomach_neonate:72234156-72234386:Mat2a;Uterus:72234156-72234386:Ptcd3;Uterus:72234156-72234386:St3gal5;Uterus:72234156-72234386:Atoh8
chr6	72223926	72234386	Uterus:72234156-72234386:Usp39;Uterus:72234156-72234386:Tmem150a;Uterus:72234156-72234386:Rnf181;Uterus:72234156-72234386:Vamp5;Uterus:72234156-72234386:Vamp8;Uterus:72234156-72234386:Ggcx;Uterus:72234156-72234386:Mat2a;Limb_E11.5:72234226-72234386:Mrpl35;Limb_E11.5:72234226-72234386:Immt;Limb_E11.5:72234226-72234386:SNORD94
chr6	72223926	72234386	Limb_E11.5:72234226-72234386:Ptcd3;Limb_E11.5:72234226-72234386:Polr1a;Limb_E11.5:72234226-72234386:St3gal5;Limb_E11.5:72234226-72234386:Atoh8;Limb_E11.5:72234226-72234386:Usp39;Limb_E11.5:72234226-72234386:0610030E20Rik;Limb_E11.5:72234226-72234386:Tmem150a;Limb_E11.5:72234226-72234386:Rnf181;Limb_E11.5:72234226-72234386:Vamp8;Limb_E11.5:72234226-72234386:Ggcx
chr6	72223926	72234386	Limb_E11.5:72234226-72234386:Mat2a;Limb_E11.5:72234226-72234386:Capg;Limb_E11.5:72234226-72234386:Retsat;Limb_E11.5:72234226-72234386:Tcf7l1;Limb_E11.5:72234226-72234386:Kcmf1;Limb_E11.5:72234226-72234386:Tmsb10;Lung_E14.5:72234296-72234386:Polr1a;Lung_E14.5:72234296-72234386:St3gal5;Lung_E14.5:72234296-72234386:Atoh8;Lung_E14.5:72234296-72234386:Sftpb
chr6	72223926	72234386	Lung_E14.5:72234296-72234386:0610030E20Rik;Lung_E14.5:72234296-72234386:Tmem150a;Lung_E14.5:72234296-72234386:Rnf181;Lung_E14.5:72234296-72234386:Vamp5;Lung_E14.5:72234296-72234386:Vamp8;Lung_E14.5:72234296-72234386:Ggcx;Lung_E14.5:72234296-72234386:Mat2a;Lung_E14.5:72234296-72234386:Retsat;Testis:72234296-72234386:St3gal5;Testis:72234296-72234386:Atoh8
chr6	72223926	72234386	Testis:72234296-72234386:0610030E20Rik;Testis:72234296-72234386:Tmem150a;Testis:72234296-72234386:Rnf181;Testis:72234296-72234386:Vamp5;Testis:72234296-72234386:Vamp8;Testis:72234296-72234386:Ggcx;Testis:72234296-72234386:Mat2a
chr6	72245576	72249586	3T3-L1:72245576-72248706:Chmp3;3T3-L1:72245576-72248706:Immt;3T3-L1:72245576-72248706:Immt;3T3-L1:72245576-72248706:Ptcd3;3T3-L1:72245576-72248706:Ptcd3;3T3-L1:72245576-72248706:Gm16601;3T3-L1:72245576-72248706:St3gal5;3T3-L1:72245576-72248706:St3gal5;3T3-L1:72245576-72248706:Atoh8;3T3-L1:72245576-72248706:Atoh8
chr6	72245576	72249586	3T3-L1:72245576-72248706:Usp39;3T3-L1:72245576-72248706:Usp39;3T3-L1:72245576-72248706:0610030E20Rik;3T3-L1:72245576-72248706:0610030E20Rik;3T3-L1:72245576-72248706:Tmem150a;3T3-L1:72245576-72248706:Tmem150a;3T3-L1:72245576-72248706:Rnf181;3T3-L1:72245576-72248706:Rnf181;3T3-L1:72245576-72248706:Vamp5;3T3-L1:72245576-72248706:Vamp5
chr6	72245576	72249586	3T3-L1:72245576-72248706:Vamp8;3T3-L1:72245576-72248706:Vamp8;3T3-L1:72245576-72248706:Ggcx;3T3-L1:72245576-72248706:Ggcx;3T3-L1:72245576-72248706:Mat2a;3T3-L1:72245576-72248706:Mat2a;3T3-L1:72245576-72248706:Sh2d6;3T3-L1:72245576-72248706:Sh2d6;3T3-L1:72245576-72248706:Capg;3T3-L1:72245576-72248706:Capg
chr6	72245576	72249586	3T3-L1:72245576-72248706:Elmod3;3T3-L1:72245576-72248706:Elmod3;3T3-L1:72245576-72248706:Retsat;3T3-L1:72245576-72248706:Gm20536;3T3-L1:72245576-72248706:Gm20536;3T3-L1:72245576-72248706:Tgoln1;3T3-L1:72245576-72248706:Tgoln1;3T3-L1:72245576-72248706:Gm15401;3T3-L1:72245576-72248706:Gm15401;3T3-L1:72245576-72248706:Tcf7l1
chr6	72245576	72249586	3T3-L1:72245576-72248706:Tcf7l1;3T3-L1:72245576-72248706:Kcmf1;3T3-L1:72245576-72248706:Kcmf1;Cerebellum_neonate:72245576-72246886:Ptcd3;Cerebellum_neonate:72245576-72246886:Polr1a;Cerebellum_neonate:72245576-72246886:St3gal5;Cerebellum_neonate:72245576-72246886:Atoh8;Cerebellum_neonate:72245576-72246886:Usp39;Cerebellum_neonate:72245576-72246886:0610030E20Rik;Cerebellum_neonate:72245576-72246886:Tmem150a
chr6	72245576	72249586	Cerebellum_neonate:72245576-72246886:Rnf181;Cerebellum_neonate:72245576-72246886:Vamp5;Cerebellum_neonate:72245576-72246886:Vamp8;Cerebellum_neonate:72245576-72246886:Ggcx;Cerebellum_neonate:72245576-72246886:Mat2a;Cerebellum_neonate:72245576-72246886:Sh2d6;Heart_E11.5:72245576-72245736:Polr1a;Heart_E11.5:72245576-72245736:St3gal5;Heart_E11.5:72245576-72245736:Atoh8;Heart_E11.5:72245576-72245736:Usp39
chr6	72245576	72249586	Heart_E11.5:72245576-72245736:0610030E20Rik;Heart_E11.5:72245576-72245736:Tmem150a;Heart_E11.5:72245576-72245736:Rnf181;Heart_E11.5:72245576-72245736:Vamp5;Heart_E11.5:72245576-72245736:Vamp8;Heart_E11.5:72245576-72245736:Ggcx;Heart_E11.5:72245576-72245736:Mat2a;Heart:72245576-72247126:Mrpl35;Heart:72245576-72247126:Immt;Heart:72245576-72247126:St3gal5
chr6	72245576	72249586	Heart:72245576-72247126:Atoh8;Heart:72245576-72247126:Usp39;Heart:72245576-72247126:0610030E20Rik;Heart:72245576-72247126:Tmem150a;Heart:72245576-72247126:Rnf181;Heart:72245576-72247126:Vamp5;Heart:72245576-72247126:Vamp8;Heart:72245576-72247126:Mat2a;Heart:72245576-72247126:Gm20536;Large_intestine_epithelial:72245576-72246136:Atoh8
chr6	72245576	72249586	Large_intestine_epithelial:72245576-72246136:Sftpb;Large_intestine_epithelial:72245576-72246136:Usp39;Large_intestine_epithelial:72245576-72246136:Tmem150a;Large_intestine_epithelial:72245576-72246136:Rnf181;Large_intestine_epithelial:72245576-72246136:Vamp5;Large_intestine_epithelial:72245576-72246136:Vamp8;Large_intestine_epithelial:72245576-72246136:Ggcx;Large_intestine_epithelial:72245576-72246136:Mat2a;Large_intestine_epithelial:72245576-72246136:Sh2d6;Large_intestine_epithelial:72245576-72246136:Elmod3
chr6	72245576	72249586	Large_intestine_epithelial:72245576-72246136:Retsat;Large_intestine_epithelial:72245576-72246136:Gm20536;Large_intestine_epithelial:72245576-72246136:Tgoln1;Liver:72245576-72247166:St3gal5;Liver:72245576-72247166:Atoh8;Liver:72245576-72247166:Sftpb;Liver:72245576-72247166:Usp39;Liver:72245576-72247166:Tmem150a;Liver:72245576-72247166:Rnf181;Liver:72245576-72247166:Vamp5
chr6	72245576	72249586	Liver:72245576-72247166:Vamp8;Liver:72245576-72247166:Mat2a;Liver:72245576-72247166:Retsat;Lung_E14.5:72245576-72246166:Polr1a;Lung_E14.5:72245576-72246166:St3gal5;Lung_E14.5:72245576-72246166:Atoh8;Lung_E14.5:72245576-72246166:Sftpb;Lung_E14.5:72245576-72246166:0610030E20Rik;Lung_E14.5:72245576-72246166:Tmem150a;Lung_E14.5:72245576-72246166:Rnf181
chr6	72245576	72249586	Lung_E14.5:72245576-72246166:Vamp5;Lung_E14.5:72245576-72246166:Vamp8;Lung_E14.5:72245576-72246166:Ggcx;Lung_E14.5:72245576-72246166:Mat2a;Lung:72245576-72247166:Atoh8;Lung:72245576-72247166:Sftpb;Lung:72245576-72247166:Usp39;Lung:72245576-72247166:0610030E20Rik;Lung:72245576-72247166:Tmem150a;Lung:72245576-72247166:Rnf181
chr6	72245576	72249586	Lung:72245576-72247166:Vamp5;Lung:72245576-72247166:Vamp8;Lung:72245576-72247166:Ggcx;Lung:72245576-72247166:Mat2a;Lung:72245576-72247166:Capg;Lung:72245576-72247166:Elmod3;Lung:72245576-72247166:Retsat;Lung:72245576-72247166:Tgoln1;Lung_neonate:72245576-72246846:Ptcd3;Lung_neonate:72245576-72246846:Polr1a
chr6	72245576	72249586	Lung_neonate:72245576-72246846:St3gal5;Lung_neonate:72245576-72246846:Atoh8;Lung_neonate:72245576-72246846:Sftpb;Lung_neonate:72245576-72246846:Usp39;Lung_neonate:72245576-72246846:0610030E20Rik;Lung_neonate:72245576-72246846:Tmem150a;Lung_neonate:72245576-72246846:Rnf181;Lung_neonate:72245576-72246846:Vamp5;Lung_neonate:72245576-72246846:Vamp8;Lung_neonate:72245576-72246846:Ggcx
chr6	72245576	72249586	Lung_neonate:72245576-72246846:Mat2a;Lung_neonate:72245576-72246846:Tgoln1;MC3T3-E1:72245576-72249586:Mrpl35;MC3T3-E1:72245576-72249586:Ptcd3;MC3T3-E1:72245576-72249586:Ptcd3;MC3T3-E1:72245576-72249586:Polr1a;MC3T3-E1:72245576-72249586:Polr1a;MC3T3-E1:72245576-72249586:St3gal5;MC3T3-E1:72245576-72249586:St3gal5;MC3T3-E1:72245576-72249586:Atoh8
chr6	72245576	72249586	MC3T3-E1:72245576-72249586:Atoh8;MC3T3-E1:72245576-72249586:Sftpb;MC3T3-E1:72245576-72249586:Usp39;MC3T3-E1:72245576-72249586:Usp39;MC3T3-E1:72245576-72249586:0610030E20Rik;MC3T3-E1:72245576-72249586:0610030E20Rik;MC3T3-E1:72245576-72249586:Tmem150a;MC3T3-E1:72245576-72249586:Tmem150a;MC3T3-E1:72245576-72249586:Rnf181;MC3T3-E1:72245576-72249586:Rnf181
chr6	72245576	72249586	MC3T3-E1:72245576-72249586:Vamp5;MC3T3-E1:72245576-72249586:Vamp5;MC3T3-E1:72245576-72249586:Vamp8;MC3T3-E1:72245576-72249586:Vamp8;MC3T3-E1:72245576-72249586:Ggcx;MC3T3-E1:72245576-72249586:Ggcx;MC3T3-E1:72245576-72249586:Mat2a;MC3T3-E1:72245576-72249586:Mat2a;MC3T3-E1:72245576-72249586:Retsat;MC3T3-E1:72245576-72249586:Tgoln1
chr6	72245576	72249586	MC3T3-E1:72245576-72249586:Tgoln1;Prostate:72245576-72247086:Mrpl35;Prostate:72245576-72247086:Ptcd3;Prostate:72245576-72247086:Polr1a;Prostate:72245576-72247086:Atoh8;Prostate:72245576-72247086:Sftpb;Prostate:72245576-72247086:Usp39;Prostate:72245576-72247086:0610030E20Rik;Prostate:72245576-72247086:Tmem150a;Prostate:72245576-72247086:Rnf181
chr6	72245576	72249586	Prostate:72245576-72247086:Vamp5;Prostate:72245576-72247086:Vamp8;Prostate:72245576-72247086:Ggcx;Prostate:72245576-72247086:Mat2a;Prostate:72245576-72247086:Tgoln1;Limb_E11.5:72247376-72249556:Mrpl35;Limb_E11.5:72247376-72249556:Immt;Limb_E11.5:72247376-72249556:SNORD94;Limb_E11.5:72247376-72249556:Ptcd3;Limb_E11.5:72247376-72249556:St3gal5
chr6	72245576	72249586	Limb_E11.5:72247376-72249556:Atoh8;Limb_E11.5:72247376-72249556:Usp39;Limb_E11.5:72247376-72249556:0610030E20Rik;Limb_E11.5:72247376-72249556:Tmem150a;Limb_E11.5:72247376-72249556:Rnf181;Limb_E11.5:72247376-72249556:Vamp8;Limb_E11.5:72247376-72249556:Ggcx;Limb_E11.5:72247376-72249556:Mat2a;Limb_E11.5:72247376-72249556:Tcf7l1;Limb_E14.5:72247756-72249406:Ptcd3
chr6	72245576	72249586	Limb_E14.5:72247756-72249406:St3gal5;Limb_E14.5:72247756-72249406:Atoh8;Limb_E14.5:72247756-72249406:Usp39;Limb_E14.5:72247756-72249406:0610030E20Rik;Limb_E14.5:72247756-72249406:Tmem150a;Limb_E14.5:72247756-72249406:Rnf181;Limb_E14.5:72247756-72249406:Vamp5;Limb_E14.5:72247756-72249406:Vamp8;Limb_E14.5:72247756-72249406:Mat2a;Limb_E14.5:72247756-72249406:Tcf7l1
chr6	72251316	72257736	Cerebellum:72251316-72256826:Reep1;Cerebellum:72251316-72256826:Reep1;Cerebellum:72251316-72256826:Immt;Cerebellum:72251316-72256826:Immt;Cerebellum:72251316-72256826:St3gal5;Cerebellum:72251316-72256826:St3gal5;Cerebellum:72251316-72256826:Atoh8;Cerebellum:72251316-72256826:Atoh8;Cerebellum:72251316-72256826:Usp39;Cerebellum:72251316-72256826:Usp39
chr6	72251316	72257736	Cerebellum:72251316-72256826:Tmem150a;Cerebellum:72251316-72256826:Tmem150a;Cerebellum:72251316-72256826:Rnf181;Cerebellum:72251316-72256826:Rnf181;Cerebellum:72251316-72256826:Vamp5;Cerebellum:72251316-72256826:Vamp5;Cerebellum:72251316-72256826:Vamp8;Cerebellum:72251316-72256826:Vamp8;Cerebellum:72251316-72256826:Mat2a;Cerebellum:72251316-72256826:Mat2a
chr6	72251316	72257736	Cerebellum:72251316-72256826:Tgoln1;Cerebellum:72251316-72256826:Tgoln1;Cerebellum_neonate:72251436-72257736:Ptcd3;Cerebellum_neonate:72251436-72257736:Ptcd3;Cerebellum_neonate:72251436-72257736:Polr1a;Cerebellum_neonate:72251436-72257736:Polr1a;Cerebellum_neonate:72251436-72257736:St3gal5;Cerebellum_neonate:72251436-72257736:St3gal5;Cerebellum_neonate:72251436-72257736:Atoh8;Cerebellum_neonate:72251436-72257736:Atoh8
chr6	72251316	72257736	Cerebellum_neonate:72251436-72257736:Usp39;Cerebellum_neonate:72251436-72257736:Usp39;Cerebellum_neonate:72251436-72257736:0610030E20Rik;Cerebellum_neonate:72251436-72257736:0610030E20Rik;Cerebellum_neonate:72251436-72257736:Tmem150a;Cerebellum_neonate:72251436-72257736:Tmem150a;Cerebellum_neonate:72251436-72257736:Rnf181;Cerebellum_neonate:72251436-72257736:Rnf181;Cerebellum_neonate:72251436-72257736:Vamp5;Cerebellum_neonate:72251436-72257736:Vamp5
chr6	72251316	72257736	Cerebellum_neonate:72251436-72257736:Vamp8;Cerebellum_neonate:72251436-72257736:Vamp8;Cerebellum_neonate:72251436-72257736:Ggcx;Cerebellum_neonate:72251436-72257736:Ggcx;Cerebellum_neonate:72251436-72257736:Mat2a;Cerebellum_neonate:72251436-72257736:Mat2a;Heart:72252346-72256156:Immt;Heart:72252346-72256156:Immt;Heart:72252346-72256156:Atoh8;Heart:72252346-72256156:Atoh8
chr6	72251316	72257736	Heart:72252346-72256156:Usp39;Heart:72252346-72256156:Usp39;Heart:72252346-72256156:0610030E20Rik;Heart:72252346-72256156:0610030E20Rik;Heart:72252346-72256156:Tmem150a;Heart:72252346-72256156:Tmem150a;Heart:72252346-72256156:Rnf181;Heart:72252346-72256156:Rnf181;Heart:72252346-72256156:Vamp5;Heart:72252346-72256156:Vamp5
chr6	72251316	72257736	Heart:72252346-72256156:Vamp8;Heart:72252346-72256156:Vamp8;Heart:72252346-72256156:Mat2a;Heart:72252346-72256156:Mat2a;Heart:72252346-72256156:Capg;Heart:72252346-72256156:Capg;Heart:72252346-72256156:Gm20536;Heart:72252346-72256156:Gm20536;Megakaryocyte:72252596-72255666:St3gal5;Megakaryocyte:72252596-72255666:St3gal5
chr6	72251316	72257736	Megakaryocyte:72252596-72255666:Atoh8;Megakaryocyte:72252596-72255666:Atoh8;Megakaryocyte:72252596-72255666:Sftpb;Megakaryocyte:72252596-72255666:Sftpb;Megakaryocyte:72252596-72255666:Usp39;Megakaryocyte:72252596-72255666:Usp39;Megakaryocyte:72252596-72255666:0610030E20Rik;Megakaryocyte:72252596-72255666:0610030E20Rik;Megakaryocyte:72252596-72255666:Tmem150a;Megakaryocyte:72252596-72255666:Tmem150a
chr6	72251316	72257736	Megakaryocyte:72252596-72255666:Rnf181;Megakaryocyte:72252596-72255666:Rnf181;Megakaryocyte:72252596-72255666:Vamp5;Megakaryocyte:72252596-72255666:Vamp5;Megakaryocyte:72252596-72255666:Vamp8;Megakaryocyte:72252596-72255666:Vamp8;Megakaryocyte:72252596-72255666:Mat2a;Megakaryocyte:72252596-72255666:Mat2a;CH12:72253856-72255116:Atoh8;CH12:72253856-72255116:Atoh8
chr6	72251316	72257736	CH12:72253856-72255116:Usp39;CH12:72253856-72255116:Usp39;CH12:72253856-72255116:0610030E20Rik;CH12:72253856-72255116:0610030E20Rik;CH12:72253856-72255116:Tmem150a;CH12:72253856-72255116:Tmem150a;CH12:72253856-72255116:Rnf181;CH12:72253856-72255116:Rnf181;CH12:72253856-72255116:Mat2a;Brain_E14.5:72254006-72254216:Ptcd3
chr6	72251316	72257736	Brain_E14.5:72254006-72254216:St3gal5;Brain_E14.5:72254006-72254216:Atoh8;Brain_E14.5:72254006-72254216:Usp39;Brain_E14.5:72254006-72254216:Rnf181;Brain_E14.5:72254006-72254216:Vamp8;Brain_E14.5:72254006-72254216:Ggcx;Brain_E14.5:72254006-72254216:Retsat;Brain_E14.5:72254286-72254656:Ptcd3;Brain_E14.5:72254286-72254656:St3gal5;Brain_E14.5:72254286-72254656:Atoh8
chr6	72251316	72257736	Brain_E14.5:72254286-72254656:Usp39;Brain_E14.5:72254286-72254656:Rnf181;Brain_E14.5:72254286-72254656:Vamp8;Brain_E14.5:72254286-72254656:Ggcx;Brain_E14.5:72254286-72254656:Retsat
chr6	72264446	72281866	Cerebellum_neonate:72264446-72275316:Ptcd3;Cerebellum_neonate:72264446-72275316:Polr1a;Cerebellum_neonate:72264446-72275316:St3gal5;Cerebellum_neonate:72264446-72275316:Atoh8;Cerebellum_neonate:72264446-72275316:Usp39;Cerebellum_neonate:72264446-72275316:0610030E20Rik;Cerebellum_neonate:72264446-72275316:Tmem150a;Cerebellum_neonate:72264446-72275316:Rnf181;Cerebellum_neonate:72264446-72275316:Vamp5;Cerebellum_neonate:72264446-72275316:Vamp8
chr6	72264446	72281866	Cerebellum_neonate:72264446-72275316:Ggcx;Cerebellum_neonate:72264446-72275316:Mat2a;Cerebellum_neonate:72264446-72275316:Sh2d6;Cerebellum_neonate:72264446-72275316:Capg;Cerebellum:72269526-72272086:St3gal5;Cerebellum:72269526-72272086:Atoh8;Cerebellum:72269526-72272086:Usp39;Cerebellum:72269526-72272086:0610030E20Rik;Cerebellum:72269526-72272086:Tmem150a;Cerebellum:72269526-72272086:Rnf181
chr6	72264446	72281866	Cerebellum:72269526-72272086:Vamp5;Cerebellum:72269526-72272086:Vamp8;Cerebellum:72269526-72272086:Ggcx;Cerebellum:72269526-72272086:Mat2a;Cerebellum:72269526-72272086:Tgoln1;3T3-L1:72270186-72273706:Chmp3;3T3-L1:72270186-72273706:Immt;3T3-L1:72270186-72273706:Ptcd3;3T3-L1:72270186-72273706:St3gal5;3T3-L1:72270186-72273706:Atoh8
chr6	72264446	72281866	3T3-L1:72270186-72273706:Usp39;3T3-L1:72270186-72273706:0610030E20Rik;3T3-L1:72270186-72273706:Tmem150a;3T3-L1:72270186-72273706:Rnf181;3T3-L1:72270186-72273706:Vamp5;3T3-L1:72270186-72273706:Vamp8;3T3-L1:72270186-72273706:Ggcx;3T3-L1:72270186-72273706:Mat2a;3T3-L1:72270186-72273706:Sh2d6;3T3-L1:72270186-72273706:Capg
chr6	72264446	72281866	3T3-L1:72270186-72273706:Elmod3;3T3-L1:72270186-72273706:Retsat;3T3-L1:72270186-72273706:Gm20536;3T3-L1:72270186-72273706:Tgoln1;3T3-L1:72270186-72273706:Gm15401;3T3-L1:72270186-72273706:Tcf7l1;Prostate:72270336-72274166:Mrpl35;Prostate:72270336-72274166:Ptcd3;Prostate:72270336-72274166:Polr1a;Prostate:72270336-72274166:Atoh8
chr6	72264446	72281866	Prostate:72270336-72274166:Usp39;Prostate:72270336-72274166:0610030E20Rik;Prostate:72270336-72274166:Tmem150a;Prostate:72270336-72274166:Rnf181;Prostate:72270336-72274166:Vamp5;Prostate:72270336-72274166:Vamp8;Prostate:72270336-72274166:Ggcx;Prostate:72270336-72274166:Mat2a;Prostate:72270336-72274166:Capg;Prostate:72270336-72274166:Tgoln1
chr6	72264446	72281866	Liver_E14.5:72270376-72281346:Immt;Liver_E14.5:72270376-72281346:Immt;Liver_E14.5:72270376-72281346:Ptcd3;Liver_E14.5:72270376-72281346:Ptcd3;Liver_E14.5:72270376-72281346:Polr1a;Liver_E14.5:72270376-72281346:Polr1a;Liver_E14.5:72270376-72281346:St3gal5;Liver_E14.5:72270376-72281346:St3gal5;Liver_E14.5:72270376-72281346:Atoh8;Liver_E14.5:72270376-72281346:Atoh8
chr6	72264446	72281866	Liver_E14.5:72270376-72281346:Usp39;Liver_E14.5:72270376-72281346:Usp39;Liver_E14.5:72270376-72281346:0610030E20Rik;Liver_E14.5:72270376-72281346:0610030E20Rik;Liver_E14.5:72270376-72281346:Tmem150a;Liver_E14.5:72270376-72281346:Tmem150a;Liver_E14.5:72270376-72281346:Rnf181;Liver_E14.5:72270376-72281346:Rnf181;Liver_E14.5:72270376-72281346:Vamp5;Liver_E14.5:72270376-72281346:Vamp5
chr6	72264446	72281866	Liver_E14.5:72270376-72281346:Vamp8;Liver_E14.5:72270376-72281346:Vamp8;Liver_E14.5:72270376-72281346:Ggcx;Liver_E14.5:72270376-72281346:Ggcx;Liver_E14.5:72270376-72281346:Mat2a;Liver_E14.5:72270376-72281346:Mat2a;Liver_E14.5:72270376-72281346:Capg;Liver_E14.5:72270376-72281346:Capg;Liver_E14.5:72270376-72281346:Elmod3;Liver_E14.5:72270376-72281346:Elmod3
chr6	72264446	72281866	Liver_E14.5:72270376-72281346:Retsat;Liver_E14.5:72270376-72281346:Retsat;Liver_E14.5:72270376-72281346:Gm20536;Liver_E14.5:72270376-72281346:Gm20536;Liver_E14.5:72270376-72281346:Tgoln1;Lung:72270406-72281266:St3gal5;Lung:72270406-72281266:St3gal5;Lung:72270406-72281266:Atoh8;Lung:72270406-72281266:Atoh8;Lung:72270406-72281266:Sftpb
chr6	72264446	72281866	Lung:72270406-72281266:Sftpb;Lung:72270406-72281266:Usp39;Lung:72270406-72281266:Usp39;Lung:72270406-72281266:0610030E20Rik;Lung:72270406-72281266:0610030E20Rik;Lung:72270406-72281266:Tmem150a;Lung:72270406-72281266:Tmem150a;Lung:72270406-72281266:Rnf181;Lung:72270406-72281266:Rnf181;Lung:72270406-72281266:Vamp5
chr6	72264446	72281866	Lung:72270406-72281266:Vamp5;Lung:72270406-72281266:Vamp8;Lung:72270406-72281266:Vamp8;Lung:72270406-72281266:Ggcx;Lung:72270406-72281266:Ggcx;Lung:72270406-72281266:Mat2a;Lung:72270406-72281266:Mat2a;Lung:72270406-72281266:Capg;Lung:72270406-72281266:Capg;Lung:72270406-72281266:Elmod3
chr6	72264446	72281866	Lung:72270406-72281266:Elmod3;Lung:72270406-72281266:Retsat;Lung:72270406-72281266:Retsat;Lung:72270406-72281266:Tgoln1;Lung:72270406-72281266:Tgoln1;Lung_neonate:72270906-72274046:Ptcd3;Lung_neonate:72270906-72274046:Polr1a;Lung_neonate:72270906-72274046:St3gal5;Lung_neonate:72270906-72274046:Atoh8;Lung_neonate:72270906-72274046:Sftpb
chr6	72264446	72281866	Lung_neonate:72270906-72274046:Usp39;Lung_neonate:72270906-72274046:0610030E20Rik;Lung_neonate:72270906-72274046:Tmem150a;Lung_neonate:72270906-72274046:Rnf181;Lung_neonate:72270906-72274046:Vamp5;Lung_neonate:72270906-72274046:Vamp8;Lung_neonate:72270906-72274046:Ggcx;Lung_neonate:72270906-72274046:Mat2a;Lung_neonate:72270906-72274046:Capg;Lung_neonate:72270906-72274046:Tgoln1
chr6	72264446	72281866	Stomach_neonate:72271366-72274356:Ptcd3;Stomach_neonate:72271366-72274356:Polr1a;Stomach_neonate:72271366-72274356:St3gal5;Stomach_neonate:72271366-72274356:Atoh8;Stomach_neonate:72271366-72274356:Usp39;Stomach_neonate:72271366-72274356:0610030E20Rik;Stomach_neonate:72271366-72274356:Tmem150a;Stomach_neonate:72271366-72274356:Rnf181;Stomach_neonate:72271366-72274356:Vamp5;Stomach_neonate:72271366-72274356:Vamp8
chr6	72264446	72281866	Stomach_neonate:72271366-72274356:Ggcx;Stomach_neonate:72271366-72274356:Mat2a;Stomach_neonate:72271366-72274356:Tgoln1;Liver:72271806-72272746:St3gal5;Liver:72271806-72272746:Atoh8;Liver:72271806-72272746:Sftpb;Liver:72271806-72272746:0610030E20Rik;Liver:72271806-72272746:Tmem150a;Liver:72271806-72272746:Rnf181;Liver:72271806-72272746:Vamp5
chr6	72264446	72281866	Liver:72271806-72272746:Vamp8;Liver:72271806-72272746:Mat2a;WAT:72271806-72272746:St3gal5;WAT:72271806-72272746:Atoh8;WAT:72271806-72272746:Sftpb;WAT:72271806-72272746:Usp39;WAT:72271806-72272746:0610030E20Rik;WAT:72271806-72272746:Tmem150a;WAT:72271806-72272746:Rnf181;WAT:72271806-72272746:Vamp5
chr6	72264446	72281866	WAT:72271806-72272746:Vamp8;WAT:72271806-72272746:Mat2a;WAT:72271806-72272746:Sh2d6;WAT:72271806-72272746:Capg;WAT:72271806-72272746:Gm20536;WAT:72271806-72272746:Tgoln1;WAT:72271806-72272746:Gm15401;WAT:72271806-72272746:Tcf7l1;Lung_E14.5:72271956-72274716:Polr1a;Lung_E14.5:72271956-72274716:St3gal5
chr6	72264446	72281866	Lung_E14.5:72271956-72274716:Atoh8;Lung_E14.5:72271956-72274716:Sftpb;Lung_E14.5:72271956-72274716:0610030E20Rik;Lung_E14.5:72271956-72274716:Tmem150a;Lung_E14.5:72271956-72274716:Rnf181;Lung_E14.5:72271956-72274716:Vamp5;Lung_E14.5:72271956-72274716:Vamp8;Lung_E14.5:72271956-72274716:Ggcx;Lung_E14.5:72271956-72274716:Mat2a;Lung_E14.5:72271956-72274716:Capg
chr6	72264446	72281866	Lung_E14.5:72271956-72274716:Tgoln1;Hepatocyte:72272046-72272686:St3gal5;Hepatocyte:72272046-72272686:Atoh8;Hepatocyte:72272046-72272686:Usp39;Hepatocyte:72272046-72272686:0610030E20Rik;Hepatocyte:72272046-72272686:Tmem150a;Hepatocyte:72272046-72272686:Rnf181;Hepatocyte:72272046-72272686:Vamp8;Hepatocyte:72272046-72272686:Ggcx;Hepatocyte:72272046-72272686:Mat2a
chr6	72264446	72281866	Hepatocyte:72272046-72272686:Retsat;Hepatocyte:72272046-72272686:Tgoln1;BAT:72274096-72279856:Ptcd3;BAT:72274096-72279856:Polr1a;BAT:72274096-72279856:St3gal5;BAT:72274096-72279856:Usp39;BAT:72274096-72279856:0610030E20Rik;BAT:72274096-72279856:Tmem150a;BAT:72274096-72279856:Rnf181;BAT:72274096-72279856:Vamp5
chr6	72264446	72281866	BAT:72274096-72279856:Vamp8;BAT:72274096-72279856:Ggcx;BAT:72274096-72279856:Mat2a;BAT:72274096-72279856:Sh2d6;BAT:72274096-72279856:Capg;BAT:72274096-72279856:Elmod3;BAT:72274096-72279856:Retsat;BAT:72274096-72279856:Gm20536;BAT:72274096-72279856:Tgoln1;Heart:72274666-72280756:Immt
chr6	72264446	72281866	Heart:72274666-72280756:St3gal5;Heart:72274666-72280756:Atoh8;Heart:72274666-72280756:Usp39;Heart:72274666-72280756:0610030E20Rik;Heart:72274666-72280756:Tmem150a;Heart:72274666-72280756:Rnf181;Heart:72274666-72280756:Vamp5;Heart:72274666-72280756:Vamp8;Heart:72274666-72280756:Mat2a;Heart:72274666-72280756:Capg
chr6	72264446	72281866	Heart:72274666-72280756:Gm20536;MC3T3-E1:72275486-72281486:Ptcd3;MC3T3-E1:72275486-72281486:Polr1a;MC3T3-E1:72275486-72281486:St3gal5;MC3T3-E1:72275486-72281486:Atoh8;MC3T3-E1:72275486-72281486:Sftpb;MC3T3-E1:72275486-72281486:Usp39;MC3T3-E1:72275486-72281486:0610030E20Rik;MC3T3-E1:72275486-72281486:Tmem150a;MC3T3-E1:72275486-72281486:Rnf181
chr6	72264446	72281866	MC3T3-E1:72275486-72281486:Vamp5;MC3T3-E1:72275486-72281486:Vamp8;MC3T3-E1:72275486-72281486:Ggcx;MC3T3-E1:72275486-72281486:Mat2a;MC3T3-E1:72275486-72281486:Capg;MC3T3-E1:72275486-72281486:Tgoln1;Lung_neonate:72276006-72280606:Ptcd3;Lung_neonate:72276006-72280606:Polr1a;Lung_neonate:72276006-72280606:St3gal5;Lung_neonate:72276006-72280606:Atoh8
chr6	72264446	72281866	Lung_neonate:72276006-72280606:Sftpb;Lung_neonate:72276006-72280606:Usp39;Lung_neonate:72276006-72280606:0610030E20Rik;Lung_neonate:72276006-72280606:Tmem150a;Lung_neonate:72276006-72280606:Rnf181;Lung_neonate:72276006-72280606:Vamp5;Lung_neonate:72276006-72280606:Vamp8;Lung_neonate:72276006-72280606:Ggcx;Lung_neonate:72276006-72280606:Mat2a;Lung_neonate:72276006-72280606:Tgoln1
chr6	72264446	72281866	3T3-L1:72276126-72279306:Immt;3T3-L1:72276126-72279306:Ptcd3;3T3-L1:72276126-72279306:St3gal5;3T3-L1:72276126-72279306:Atoh8;3T3-L1:72276126-72279306:Usp39;3T3-L1:72276126-72279306:0610030E20Rik;3T3-L1:72276126-72279306:Tmem150a;3T3-L1:72276126-72279306:Rnf181;3T3-L1:72276126-72279306:Vamp5;3T3-L1:72276126-72279306:Vamp8
chr6	72264446	72281866	3T3-L1:72276126-72279306:Ggcx;3T3-L1:72276126-72279306:Mat2a;3T3-L1:72276126-72279306:Sh2d6;3T3-L1:72276126-72279306:Capg;3T3-L1:72276126-72279306:Elmod3;3T3-L1:72276126-72279306:Retsat;3T3-L1:72276126-72279306:Gm20536;3T3-L1:72276126-72279306:Tgoln1;3T3-L1:72276126-72279306:Gm15401;3T3-L1:72276126-72279306:Tcf7l1
chr6	72264446	72281866	Megakaryocyte:72276146-72278046:Polr1a;Megakaryocyte:72276146-72278046:St3gal5;Megakaryocyte:72276146-72278046:Atoh8;Megakaryocyte:72276146-72278046:Sftpb;Megakaryocyte:72276146-72278046:Usp39;Megakaryocyte:72276146-72278046:0610030E20Rik;Megakaryocyte:72276146-72278046:Tmem150a;Megakaryocyte:72276146-72278046:Rnf181;Megakaryocyte:72276146-72278046:Vamp5;Megakaryocyte:72276146-72278046:Vamp8
chr6	72264446	72281866	Megakaryocyte:72276146-72278046:Mat2a;Lung_E14.5:72276506-72281866:Polr1a;Lung_E14.5:72276506-72281866:St3gal5;Lung_E14.5:72276506-72281866:Atoh8;Lung_E14.5:72276506-72281866:Sftpb;Lung_E14.5:72276506-72281866:0610030E20Rik;Lung_E14.5:72276506-72281866:Tmem150a;Lung_E14.5:72276506-72281866:Rnf181;Lung_E14.5:72276506-72281866:Vamp5;Lung_E14.5:72276506-72281866:Ggcx
chr6	72264446	72281866	Lung_E14.5:72276506-72281866:Mat2a;Lung_E14.5:72276506-72281866:Tgoln1;WAT:72276596-72278216:St3gal5;WAT:72276596-72278216:Atoh8;WAT:72276596-72278216:Sftpb;WAT:72276596-72278216:Usp39;WAT:72276596-72278216:0610030E20Rik;WAT:72276596-72278216:Tmem150a;WAT:72276596-72278216:Rnf181;WAT:72276596-72278216:Vamp5
chr6	72264446	72281866	WAT:72276596-72278216:Vamp8;WAT:72276596-72278216:Mat2a;WAT:72276596-72278216:Sh2d6;WAT:72276596-72278216:Capg;WAT:72276596-72278216:Gm20536;WAT:72276596-72278216:Tgoln1;WAT:72276596-72278216:Gm15401;WAT:72276596-72278216:Tcf7l1;Placenta:72276756-72278706:Ptcd3;Placenta:72276756-72278706:Polr1a
chr6	72264446	72281866	Placenta:72276756-72278706:St3gal5;Placenta:72276756-72278706:Atoh8;Placenta:72276756-72278706:Usp39;Placenta:72276756-72278706:0610030E20Rik;Placenta:72276756-72278706:Tmem150a;Placenta:72276756-72278706:Rnf181;Placenta:72276756-72278706:Vamp5;Placenta:72276756-72278706:Vamp8;Placenta:72276756-72278706:Ggcx;Placenta:72276756-72278706:Mat2a
chr6	72264446	72281866	Placenta:72276756-72278706:Tgoln1;Heart_E11.5:72276796-72280986:Polr1a;Heart_E11.5:72276796-72280986:St3gal5;Heart_E11.5:72276796-72280986:Atoh8;Heart_E11.5:72276796-72280986:Usp39;Heart_E11.5:72276796-72280986:0610030E20Rik;Heart_E11.5:72276796-72280986:Tmem150a;Heart_E11.5:72276796-72280986:Rnf181;Heart_E11.5:72276796-72280986:Vamp5;Heart_E11.5:72276796-72280986:Vamp8
chr6	72264446	72281866	Heart_E11.5:72276796-72280986:Ggcx;Heart_E11.5:72276796-72280986:Mat2a;Erythroid_spleen:72276976-72281776:St3gal5;Erythroid_spleen:72276976-72281776:Usp39;Erythroid_spleen:72276976-72281776:0610030E20Rik;Erythroid_spleen:72276976-72281776:Rnf181;Erythroid_spleen:72276976-72281776:Vamp5;Erythroid_spleen:72276976-72281776:Vamp8;Erythroid_spleen:72276976-72281776:Mat2a;Stomach_neonate:72277106-72278116:Ptcd3
chr6	72264446	72281866	Stomach_neonate:72277106-72278116:Polr1a;Stomach_neonate:72277106-72278116:St3gal5;Stomach_neonate:72277106-72278116:Atoh8;Stomach_neonate:72277106-72278116:Sftpb;Stomach_neonate:72277106-72278116:Usp39;Stomach_neonate:72277106-72278116:0610030E20Rik;Stomach_neonate:72277106-72278116:Tmem150a;Stomach_neonate:72277106-72278116:Rnf181;Stomach_neonate:72277106-72278116:Vamp5;Stomach_neonate:72277106-72278116:Vamp8
chr6	72264446	72281866	Stomach_neonate:72277106-72278116:Ggcx;Stomach_neonate:72277106-72278116:Mat2a;Stomach_neonate:72277106-72278116:Tgoln1;CH12:72277216-72278156:Polr1a;CH12:72277216-72278156:St3gal5;CH12:72277216-72278156:Atoh8;CH12:72277216-72278156:Usp39;CH12:72277216-72278156:0610030E20Rik;CH12:72277216-72278156:Tmem150a;CH12:72277216-72278156:Rnf181
chr6	72264446	72281866	CH12:72277216-72278156:Vamp8;CH12:72277216-72278156:Ggcx;CH12:72277216-72278156:Mat2a;CH12:72277216-72278156:Sh2d6;MEL:72277246-72281396:Ptcd3;MEL:72277246-72281396:Polr1a;MEL:72277246-72281396:St3gal5;MEL:72277246-72281396:Sftpb;MEL:72277246-72281396:Usp39;MEL:72277246-72281396:0610030E20Rik
chr6	72264446	72281866	MEL:72277246-72281396:Tmem150a;MEL:72277246-72281396:Rnf181;MEL:72277246-72281396:Vamp5;MEL:72277246-72281396:Vamp8;MEL:72277246-72281396:Ggcx;MEL:72277246-72281396:Mat2a;MEL:72277246-72281396:Capg;MEL:72277246-72281396:Elmod3;MEL:72277246-72281396:Retsat
chr6	72289336	72290066	Liver:72289336-72290066:St3gal5;Liver:72289336-72290066:Atoh8;Liver:72289336-72290066:Sftpb;Liver:72289336-72290066:Usp39;Liver:72289336-72290066:0610030E20Rik;Liver:72289336-72290066:Tmem150a;Liver:72289336-72290066:Rnf181;Liver:72289336-72290066:Vamp5;Liver:72289336-72290066:Vamp8;Liver:72289336-72290066:Mat2a
chr6	72289336	72290066	Liver:72289336-72290066:Capg
chr6	72292056	72294606	Lung_neonate:72292056-72294446:St3gal5;Lung_neonate:72292056-72294446:Atoh8;Lung_neonate:72292056-72294446:Sftpb;Lung_neonate:72292056-72294446:Usp39;Lung_neonate:72292056-72294446:0610030E20Rik;Lung_neonate:72292056-72294446:Tmem150a;Lung_neonate:72292056-72294446:Rnf181;Lung_neonate:72292056-72294446:Vamp5;Lung_neonate:72292056-72294446:Vamp8;Lung_neonate:72292056-72294446:Ggcx
chr6	72292056	72294606	Lung_neonate:72292056-72294446:Mat2a;Lung_neonate:72292056-72294446:Tgoln1;Liver:72292116-72294606:St3gal5;Liver:72292116-72294606:Atoh8;Liver:72292116-72294606:Sftpb;Liver:72292116-72294606:0610030E20Rik;Liver:72292116-72294606:Tmem150a;Liver:72292116-72294606:Rnf181;Liver:72292116-72294606:Vamp5;Liver:72292116-72294606:Vamp8
chr6	72292056	72294606	Lung:72292116-72294606:Atoh8;Lung:72292116-72294606:Sftpb;Lung:72292116-72294606:Usp39;Lung:72292116-72294606:0610030E20Rik;Lung:72292116-72294606:Tmem150a;Lung:72292116-72294606:Rnf181;Lung:72292116-72294606:Vamp5;Lung:72292116-72294606:Vamp8;Lung:72292116-72294606:Ggcx;Lung:72292116-72294606:Mat2a
chr6	72292056	72294606	Lung:72292116-72294606:Capg;Lung:72292116-72294606:Elmod3;Lung:72292116-72294606:Retsat;Lung:72292116-72294606:Tgoln1;Prostate:72292286-72294586:Mrpl35;Prostate:72292286-72294586:Immt;Prostate:72292286-72294586:Ptcd3;Prostate:72292286-72294586:Polr1a;Prostate:72292286-72294586:Atoh8;Prostate:72292286-72294586:Usp39
chr6	72292056	72294606	Prostate:72292286-72294586:0610030E20Rik;Prostate:72292286-72294586:Tmem150a;Prostate:72292286-72294586:Rnf181;Prostate:72292286-72294586:Vamp5;Prostate:72292286-72294586:Vamp8;Prostate:72292286-72294586:Ggcx;Prostate:72292286-72294586:Mat2a;Prostate:72292286-72294586:Capg;Prostate:72292286-72294586:Tgoln1;Kidney:72292366-72294386:St3gal5
chr6	72292056	72294606	Kidney:72292366-72294386:Atoh8;Kidney:72292366-72294386:Usp39;Kidney:72292366-72294386:0610030E20Rik;Kidney:72292366-72294386:Tmem150a;Kidney:72292366-72294386:Rnf181;Kidney:72292366-72294386:Vamp5;Kidney:72292366-72294386:Vamp8;Kidney:72292366-72294386:Ggcx;Kidney:72292366-72294386:Mat2a;Kidney:72292366-72294386:Capg
chr6	72292056	72294606	Kidney:72292366-72294386:Elmod3;Kidney:72292366-72294386:Retsat;Kidney:72292366-72294386:Gm20536;Kidney:72292366-72294386:Tgoln1;Megakaryocyte:72292396-72294046:St3gal5;Megakaryocyte:72292396-72294046:Atoh8;Megakaryocyte:72292396-72294046:Sftpb;Megakaryocyte:72292396-72294046:Usp39;Megakaryocyte:72292396-72294046:0610030E20Rik;Megakaryocyte:72292396-72294046:Tmem150a
chr6	72292056	72294606	Megakaryocyte:72292396-72294046:Rnf181;Megakaryocyte:72292396-72294046:Vamp5;Megakaryocyte:72292396-72294046:Vamp8;Megakaryocyte:72292396-72294046:Mat2a;Stomach_neonate:72292496-72294006:Ptcd3;Stomach_neonate:72292496-72294006:St3gal5;Stomach_neonate:72292496-72294006:Atoh8;Stomach_neonate:72292496-72294006:Usp39;Stomach_neonate:72292496-72294006:0610030E20Rik;Stomach_neonate:72292496-72294006:Tmem150a
chr6	72292056	72294606	Stomach_neonate:72292496-72294006:Rnf181;Stomach_neonate:72292496-72294006:Vamp5;Stomach_neonate:72292496-72294006:Vamp8;Stomach_neonate:72292496-72294006:Ggcx;Stomach_neonate:72292496-72294006:Mat2a;Stomach_neonate:72292496-72294006:Tgoln1;MEL:72292676-72294076:Mrpl35;MEL:72292676-72294076:St3gal5;MEL:72292676-72294076:Sftpb;MEL:72292676-72294076:Usp39
chr6	72292056	72294606	MEL:72292676-72294076:0610030E20Rik;MEL:72292676-72294076:Tmem150a;MEL:72292676-72294076:Rnf181;MEL:72292676-72294076:Vamp5;MEL:72292676-72294076:Vamp8;MEL:72292676-72294076:Ggcx;MEL:72292676-72294076:Mat2a;MEL:72292676-72294076:Capg;MEL:72292676-72294076:Elmod3;MEL:72292676-72294076:Retsat
chr6	72292056	72294606	MEL:72292676-72294076:Gm20536;416B:72293076-72293626:Gm16601;416B:72293076-72293626:St3gal5;416B:72293076-72293626:Atoh8;416B:72293076-72293626:Sftpb;416B:72293076-72293626:Usp39;416B:72293076-72293626:0610030E20Rik;416B:72293076-72293626:Tmem150a;416B:72293076-72293626:Rnf181;416B:72293076-72293626:Vamp5
chr6	72292056	72294606	416B:72293076-72293626:Vamp8;416B:72293076-72293626:Ggcx;416B:72293076-72293626:Mat2a;416B:72293076-72293626:Sh2d6;416B:72293076-72293626:Elmod3;416B:72293076-72293626:Retsat
chr6	72304686	72304986	Cerebellum_neonate:72304686-72304986:St3gal5;Cerebellum_neonate:72304686-72304986:Atoh8;Cerebellum_neonate:72304686-72304986:Sftpb;Cerebellum_neonate:72304686-72304986:Usp39;Cerebellum_neonate:72304686-72304986:0610030E20Rik;Cerebellum_neonate:72304686-72304986:Tmem150a;Cerebellum_neonate:72304686-72304986:Rnf181;Cerebellum_neonate:72304686-72304986:Vamp5;Cerebellum_neonate:72304686-72304986:Vamp8;Cerebellum_neonate:72304686-72304986:Ggcx
chr6	72304686	72304986	Cerebellum_neonate:72304686-72304986:Mat2a;Cerebellum_neonate:72304686-72304986:Capg;Lung:72304686-72304986:St3gal5;Lung:72304686-72304986:Atoh8;Lung:72304686-72304986:Sftpb;Lung:72304686-72304986:Usp39;Lung:72304686-72304986:0610030E20Rik;Lung:72304686-72304986:Tmem150a;Lung:72304686-72304986:Rnf181;Lung:72304686-72304986:Vamp5
chr6	72304686	72304986	Lung:72304686-72304986:Vamp8;Lung:72304686-72304986:Ggcx;Lung:72304686-72304986:Mat2a;Lung:72304686-72304986:Capg;Lung:72304686-72304986:Elmod3;Lung:72304686-72304986:Retsat;Lung:72304686-72304986:Tgoln1
chr6	72305116	72305626	Cerebellum_neonate:72305116-72305626:St3gal5;Cerebellum_neonate:72305116-72305626:Atoh8;Cerebellum_neonate:72305116-72305626:Usp39;Cerebellum_neonate:72305116-72305626:0610030E20Rik;Cerebellum_neonate:72305116-72305626:Tmem150a;Cerebellum_neonate:72305116-72305626:Rnf181;Cerebellum_neonate:72305116-72305626:Vamp5;Cerebellum_neonate:72305116-72305626:Vamp8;Cerebellum_neonate:72305116-72305626:Ggcx;Cerebellum_neonate:72305116-72305626:Mat2a
chr6	72305116	72305626	Cerebellum_neonate:72305116-72305626:Capg;Lung:72305116-72305626:St3gal5;Lung:72305116-72305626:Atoh8;Lung:72305116-72305626:Sftpb;Lung:72305116-72305626:Usp39;Lung:72305116-72305626:0610030E20Rik;Lung:72305116-72305626:Tmem150a;Lung:72305116-72305626:Rnf181;Lung:72305116-72305626:Vamp5;Lung:72305116-72305626:Vamp8
chr6	72305116	72305626	Lung:72305116-72305626:Ggcx;Lung:72305116-72305626:Mat2a;Lung:72305116-72305626:Capg;Lung:72305116-72305626:Elmod3;Lung:72305116-72305626:Retsat;Lung:72305116-72305626:Tgoln1
chr6	72305926	72306806	Cerebellum:72305926-72306806:St3gal5;Cerebellum:72305926-72306806:Atoh8;Cerebellum:72305926-72306806:Usp39;Cerebellum:72305926-72306806:0610030E20Rik;Cerebellum:72305926-72306806:Tmem150a;Cerebellum:72305926-72306806:Rnf181;Cerebellum:72305926-72306806:Vamp5;Cerebellum:72305926-72306806:Vamp8;Cerebellum:72305926-72306806:Ggcx;Cerebellum:72305926-72306806:Mat2a
chr6	72305926	72306806	Cerebellum:72305926-72306806:Capg;Cerebellum:72305926-72306806:Retsat;Cerebellum:72305926-72306806:Tgoln1;Cerebellum_neonate:72305926-72306806:St3gal5;Cerebellum_neonate:72305926-72306806:Atoh8;Cerebellum_neonate:72305926-72306806:Usp39;Cerebellum_neonate:72305926-72306806:0610030E20Rik;Cerebellum_neonate:72305926-72306806:Tmem150a;Cerebellum_neonate:72305926-72306806:Rnf181;Cerebellum_neonate:72305926-72306806:Vamp5
chr6	72305926	72306806	Cerebellum_neonate:72305926-72306806:Vamp8;Cerebellum_neonate:72305926-72306806:Ggcx;Cerebellum_neonate:72305926-72306806:Mat2a;Cerebellum_neonate:72305926-72306806:Capg;Lung:72305926-72306806:St3gal5;Lung:72305926-72306806:Atoh8;Lung:72305926-72306806:Sftpb;Lung:72305926-72306806:Usp39;Lung:72305926-72306806:0610030E20Rik;Lung:72305926-72306806:Tmem150a
chr6	72305926	72306806	Lung:72305926-72306806:Rnf181;Lung:72305926-72306806:Vamp5;Lung:72305926-72306806:Vamp8;Lung:72305926-72306806:Ggcx;Lung:72305926-72306806:Mat2a;Lung:72305926-72306806:Capg;Lung:72305926-72306806:Elmod3;Lung:72305926-72306806:Retsat;Lung:72305926-72306806:Tgoln1;Bone_marrow:72306096-72306806:St3gal5
chr6	72305926	72306806	Bone_marrow:72306096-72306806:Atoh8;Bone_marrow:72306096-72306806:Sftpb;Bone_marrow:72306096-72306806:Usp39;Bone_marrow:72306096-72306806:0610030E20Rik;Bone_marrow:72306096-72306806:Tmem150a;Bone_marrow:72306096-72306806:Rnf181;Bone_marrow:72306096-72306806:Vamp5;Bone_marrow:72306096-72306806:Vamp8;Bone_marrow:72306096-72306806:Ggcx;Bone_marrow:72306096-72306806:Mat2a
chr6	72305926	72306806	Megakaryocyte:72306476-72306806:Atoh8;Megakaryocyte:72306476-72306806:Sftpb;Megakaryocyte:72306476-72306806:Usp39;Megakaryocyte:72306476-72306806:0610030E20Rik;Megakaryocyte:72306476-72306806:Tmem150a;Megakaryocyte:72306476-72306806:Rnf181;Megakaryocyte:72306476-72306806:Vamp5;Megakaryocyte:72306476-72306806:Vamp8;Megakaryocyte:72306476-72306806:Ggcx;Megakaryocyte:72306476-72306806:Mat2a
chr6	72306966	72307146	Bone_marrow:72306966-72307146:St3gal5;Bone_marrow:72306966-72307146:Atoh8;Bone_marrow:72306966-72307146:Sftpb;Bone_marrow:72306966-72307146:Usp39;Bone_marrow:72306966-72307146:0610030E20Rik;Bone_marrow:72306966-72307146:Tmem150a;Bone_marrow:72306966-72307146:Rnf181;Bone_marrow:72306966-72307146:Vamp5;Bone_marrow:72306966-72307146:Vamp8;Bone_marrow:72306966-72307146:Ggcx
chr6	72306966	72307146	Bone_marrow:72306966-72307146:Mat2a;Cerebellum:72306966-72307146:St3gal5;Cerebellum:72306966-72307146:Atoh8;Cerebellum:72306966-72307146:Sftpb;Cerebellum:72306966-72307146:Usp39;Cerebellum:72306966-72307146:0610030E20Rik;Cerebellum:72306966-72307146:Tmem150a;Cerebellum:72306966-72307146:Rnf181;Cerebellum:72306966-72307146:Vamp5;Cerebellum:72306966-72307146:Vamp8
chr6	72306966	72307146	Cerebellum:72306966-72307146:Ggcx;Cerebellum:72306966-72307146:Mat2a;Cerebellum:72306966-72307146:Retsat;Cerebellum:72306966-72307146:Tgoln1;Cerebellum_neonate:72306966-72307146:St3gal5;Cerebellum_neonate:72306966-72307146:Atoh8;Cerebellum_neonate:72306966-72307146:Usp39;Cerebellum_neonate:72306966-72307146:0610030E20Rik;Cerebellum_neonate:72306966-72307146:Tmem150a;Cerebellum_neonate:72306966-72307146:Rnf181
chr6	72306966	72307146	Cerebellum_neonate:72306966-72307146:Vamp5;Cerebellum_neonate:72306966-72307146:Vamp8;Cerebellum_neonate:72306966-72307146:Ggcx;Cerebellum_neonate:72306966-72307146:Mat2a;Cerebellum_neonate:72306966-72307146:Capg;Megakaryocyte:72306966-72307146:Atoh8;Megakaryocyte:72306966-72307146:Sftpb;Megakaryocyte:72306966-72307146:Usp39;Megakaryocyte:72306966-72307146:0610030E20Rik;Megakaryocyte:72306966-72307146:Tmem150a
chr6	72306966	72307146	Megakaryocyte:72306966-72307146:Rnf181;Megakaryocyte:72306966-72307146:Vamp5;Megakaryocyte:72306966-72307146:Vamp8;Megakaryocyte:72306966-72307146:Ggcx;Megakaryocyte:72306966-72307146:Mat2a
chr6	72307236	72309746	Bone_marrow:72307236-72307306:St3gal5;Bone_marrow:72307236-72307306:Atoh8;Bone_marrow:72307236-72307306:Sftpb;Bone_marrow:72307236-72307306:Usp39;Bone_marrow:72307236-72307306:Tmem150a;Bone_marrow:72307236-72307306:Rnf181;Bone_marrow:72307236-72307306:Vamp5;Bone_marrow:72307236-72307306:Vamp8;Bone_marrow:72307236-72307306:Ggcx;Bone_marrow:72307236-72307306:Mat2a
chr6	72307236	72309746	Cerebellum:72307236-72308366:St3gal5;Cerebellum:72307236-72308366:Atoh8;Cerebellum:72307236-72308366:Sftpb;Cerebellum:72307236-72308366:Usp39;Cerebellum:72307236-72308366:0610030E20Rik;Cerebellum:72307236-72308366:Tmem150a;Cerebellum:72307236-72308366:Rnf181;Cerebellum:72307236-72308366:Vamp5;Cerebellum:72307236-72308366:Vamp8;Cerebellum:72307236-72308366:Ggcx
chr6	72307236	72309746	Cerebellum:72307236-72308366:Mat2a;Cerebellum:72307236-72308366:Retsat;Cerebellum:72307236-72308366:Tgoln1;Cerebellum_neonate:72307236-72309746:St3gal5;Cerebellum_neonate:72307236-72309746:Atoh8;Cerebellum_neonate:72307236-72309746:Sftpb;Cerebellum_neonate:72307236-72309746:Usp39;Cerebellum_neonate:72307236-72309746:0610030E20Rik;Cerebellum_neonate:72307236-72309746:Tmem150a;Cerebellum_neonate:72307236-72309746:Rnf181
chr6	72307236	72309746	Cerebellum_neonate:72307236-72309746:Vamp5;Cerebellum_neonate:72307236-72309746:Vamp8;Cerebellum_neonate:72307236-72309746:Ggcx;Cerebellum_neonate:72307236-72309746:Mat2a;Cerebellum_neonate:72307236-72309746:Capg;Megakaryocyte:72307236-72307926:Atoh8;Megakaryocyte:72307236-72307926:Sftpb;Megakaryocyte:72307236-72307926:Usp39;Megakaryocyte:72307236-72307926:0610030E20Rik;Megakaryocyte:72307236-72307926:Tmem150a
chr6	72307236	72309746	Megakaryocyte:72307236-72307926:Rnf181;Megakaryocyte:72307236-72307926:Vamp5;Megakaryocyte:72307236-72307926:Vamp8;Megakaryocyte:72307236-72307926:Ggcx;Megakaryocyte:72307236-72307926:Mat2a;Lung_neonate:72308216-72309306:Atoh8;Lung_neonate:72308216-72309306:Sftpb;Lung_neonate:72308216-72309306:Usp39;Lung_neonate:72308216-72309306:0610030E20Rik;Lung_neonate:72308216-72309306:Tmem150a
chr6	72307236	72309746	Lung_neonate:72308216-72309306:Rnf181;Lung_neonate:72308216-72309306:Vamp5;Lung_neonate:72308216-72309306:Vamp8;Lung_neonate:72308216-72309306:Ggcx;Lung_neonate:72308216-72309306:Mat2a;Lung_neonate:72308216-72309306:Retsat;Lung_neonate:72308216-72309306:Tgoln1
chr6	72312426	72312866	Heart_E11.5:72312426-72312866:St3gal5;Heart_E11.5:72312426-72312866:Atoh8;Heart_E11.5:72312426-72312866:Usp39;Heart_E11.5:72312426-72312866:Tmem150a;Heart_E11.5:72312426-72312866:Rnf181;Heart_E11.5:72312426-72312866:Vamp5;Heart_E11.5:72312426-72312866:Ggcx;Heart_E11.5:72312426-72312866:Mat2a;Heart_E11.5:72312426-72312866:Elmod3;Heart:72312426-72312866:Immt
chr6	72312426	72312866	Heart:72312426-72312866:St3gal5;Heart:72312426-72312866:Atoh8;Heart:72312426-72312866:Usp39;Heart:72312426-72312866:0610030E20Rik;Heart:72312426-72312866:Tmem150a;Heart:72312426-72312866:Rnf181;Heart:72312426-72312866:Vamp5;Heart:72312426-72312866:Vamp8;Heart:72312426-72312866:Mat2a;Heart:72312426-72312866:Capg
chr6	72312426	72312866	Heart:72312426-72312866:Elmod3;Heart:72312426-72312866:Retsat;Heart:72312426-72312866:Gm20536
chr6	72312946	72313966	Heart_E11.5:72312946-72313966:St3gal5;Heart_E11.5:72312946-72313966:Atoh8;Heart_E11.5:72312946-72313966:Usp39;Heart_E11.5:72312946-72313966:Tmem150a;Heart_E11.5:72312946-72313966:Rnf181;Heart_E11.5:72312946-72313966:Vamp5;Heart_E11.5:72312946-72313966:Vamp8;Heart_E11.5:72312946-72313966:Ggcx;Heart_E11.5:72312946-72313966:Mat2a;Heart_E11.5:72312946-72313966:Elmod3
chr6	72312946	72313966	Heart:72312946-72313966:Immt;Heart:72312946-72313966:St3gal5;Heart:72312946-72313966:Atoh8;Heart:72312946-72313966:Usp39;Heart:72312946-72313966:0610030E20Rik;Heart:72312946-72313966:Tmem150a;Heart:72312946-72313966:Rnf181;Heart:72312946-72313966:Vamp5;Heart:72312946-72313966:Vamp8;Heart:72312946-72313966:Mat2a
chr6	72312946	72313966	Heart:72312946-72313966:Capg;Heart:72312946-72313966:Elmod3;Heart:72312946-72313966:Retsat;Heart:72312946-72313966:Gm20536
chr6	72317186	72318666	Megakaryocyte:72317186-72318226:St3gal5;Megakaryocyte:72317186-72318226:Atoh8;Megakaryocyte:72317186-72318226:Sftpb;Megakaryocyte:72317186-72318226:Usp39;Megakaryocyte:72317186-72318226:0610030E20Rik;Megakaryocyte:72317186-72318226:Tmem150a;Megakaryocyte:72317186-72318226:Rnf181;Megakaryocyte:72317186-72318226:Vamp5;Megakaryocyte:72317186-72318226:Vamp8;Megakaryocyte:72317186-72318226:Mat2a
chr6	72317186	72318666	G1E-ER4:72317206-72318666:Polr1a;G1E-ER4:72317206-72318666:St3gal5;G1E-ER4:72317206-72318666:Usp39;G1E-ER4:72317206-72318666:0610030E20Rik;G1E-ER4:72317206-72318666:Tmem150a;G1E-ER4:72317206-72318666:Rnf181;G1E-ER4:72317206-72318666:Vamp5;G1E-ER4:72317206-72318666:Vamp8;G1E-ER4:72317206-72318666:Ggcx;G1E-ER4:72317206-72318666:Mat2a
chr6	72317186	72318666	G1E-ER4:72317206-72318666:Capg;G1E-ER4:72317206-72318666:Elmod3;G1E-ER4:72317206-72318666:Retsat;G1E-ER4:72317206-72318666:Gm20536;G1E-ER4:72317206-72318666:Tgoln1
chr6	72323686	72325636	Liver_E14.5:72323686-72325636:Ptcd3;Liver_E14.5:72323686-72325636:St3gal5;Liver_E14.5:72323686-72325636:Atoh8;Liver_E14.5:72323686-72325636:Usp39;Liver_E14.5:72323686-72325636:0610030E20Rik;Liver_E14.5:72323686-72325636:Tmem150a;Liver_E14.5:72323686-72325636:Rnf181;Liver_E14.5:72323686-72325636:Vamp5;Liver_E14.5:72323686-72325636:Vamp8;Liver_E14.5:72323686-72325636:Ggcx
chr6	72323686	72325636	Liver_E14.5:72323686-72325636:Mat2a;Liver_E14.5:72323686-72325636:Capg;Liver_E14.5:72323686-72325636:Elmod3;Liver_E14.5:72323686-72325636:Retsat;Liver_E14.5:72323686-72325636:Gm20536;G1E:72323726-72324656:St3gal5;G1E:72323726-72324656:Atoh8;G1E:72323726-72324656:Sftpb;G1E:72323726-72324656:Usp39;G1E:72323726-72324656:0610030E20Rik
chr6	72323686	72325636	G1E:72323726-72324656:Tmem150a;G1E:72323726-72324656:Rnf181;G1E:72323726-72324656:Vamp5;G1E:72323726-72324656:Vamp8;G1E:72323726-72324656:Ggcx;G1E:72323726-72324656:Mat2a;G1E:72323726-72324656:Capg;G1E:72323726-72324656:Retsat;G1E:72323726-72324656:Tgoln1
chr6	72347506	72347586	3T3-L1:72347506-72347586:Immt;3T3-L1:72347506-72347586:Ptcd3;3T3-L1:72347506-72347586:St3gal5;3T3-L1:72347506-72347586:Atoh8;3T3-L1:72347506-72347586:Usp39;3T3-L1:72347506-72347586:0610030E20Rik;3T3-L1:72347506-72347586:Tmem150a;3T3-L1:72347506-72347586:Rnf181;3T3-L1:72347506-72347586:Vamp5;3T3-L1:72347506-72347586:Vamp8
chr6	72347506	72347586	3T3-L1:72347506-72347586:Ggcx;3T3-L1:72347506-72347586:Mat2a;3T3-L1:72347506-72347586:Sh2d6;3T3-L1:72347506-72347586:Elmod3;3T3-L1:72347506-72347586:Retsat;3T3-L1:72347506-72347586:Gm20536;3T3-L1:72347506-72347586:Tgoln1;3T3-L1:72347506-72347586:Gm15401;3T3-L1:72347506-72347586:Tcf7l1;3T3-L1:72347506-72347586:Kcmf1
chr6	72347506	72347586	416B:72347506-72347586:St3gal5;416B:72347506-72347586:Atoh8;416B:72347506-72347586:Usp39;416B:72347506-72347586:Tmem150a;416B:72347506-72347586:Rnf181;416B:72347506-72347586:Vamp5;416B:72347506-72347586:Vamp8;416B:72347506-72347586:Ggcx;416B:72347506-72347586:Mat2a;416B:72347506-72347586:Capg
chr6	72347506	72347586	416B:72347506-72347586:Elmod3;416B:72347506-72347586:Retsat;BAT:72347506-72347586:Usp39;BAT:72347506-72347586:0610030E20Rik;BAT:72347506-72347586:Tmem150a;BAT:72347506-72347586:Rnf181;BAT:72347506-72347586:Vamp5;BAT:72347506-72347586:Vamp8;BAT:72347506-72347586:Mat2a;BAT:72347506-72347586:Sh2d6
chr6	72347506	72347586	BAT:72347506-72347586:Capg;BAT:72347506-72347586:Elmod3;BAT:72347506-72347586:Retsat;BAT:72347506-72347586:Gm20536;BAT:72347506-72347586:Tgoln1;Bone_marrow:72347506-72347586:St3gal5;Bone_marrow:72347506-72347586:Atoh8;Bone_marrow:72347506-72347586:Usp39;Bone_marrow:72347506-72347586:0610030E20Rik;Bone_marrow:72347506-72347586:Tmem150a
chr6	72347506	72347586	Bone_marrow:72347506-72347586:Rnf181;Bone_marrow:72347506-72347586:Vamp8;Bone_marrow:72347506-72347586:Ggcx;Bone_marrow:72347506-72347586:Mat2a;CD4+CD8+:72347506-72347586:St3gal5;CD4+CD8+:72347506-72347586:Atoh8;CD4+CD8+:72347506-72347586:Usp39;CD4+CD8+:72347506-72347586:0610030E20Rik;CD4+CD8+:72347506-72347586:Tmem150a;CD4+Treg:72347506-72347586:Usp39
chr6	72347506	72347586	CD4+Treg:72347506-72347586:0610030E20Rik;CD4+Treg:72347506-72347586:Vamp5;CD4+Treg:72347506-72347586:Ggcx;CD4+Treg:72347506-72347586:Capg;CD4+:72347506-72347586:Usp39;CD4+:72347506-72347586:0610030E20Rik;CD4+:72347506-72347586:Tmem150a;CD4+:72347506-72347586:Vamp5;CD4+:72347506-72347586:Ggcx;CD4+:72347506-72347586:Capg
chr6	72347506	72347586	CD4+:72347506-72347586:Tgoln1;CD8+:72347506-72347586:Usp39;CD8+:72347506-72347586:0610030E20Rik;CD8+:72347506-72347586:Tmem150a;CD8+:72347506-72347586:Ggcx;CD8+:72347506-72347586:Elmod3;CH12:72347506-72347586:Atoh8;CH12:72347506-72347586:Usp39;CH12:72347506-72347586:0610030E20Rik;CH12:72347506-72347586:Tmem150a
chr6	72347506	72347586	CH12:72347506-72347586:Vamp5;CH12:72347506-72347586:Ggcx;CH12:72347506-72347586:Sh2d6;CH12:72347506-72347586:Retsat;Cerebellum:72347506-72347586:Immt;Cerebellum:72347506-72347586:St3gal5;Cerebellum:72347506-72347586:Atoh8;Cerebellum:72347506-72347586:Usp39;Cerebellum:72347506-72347586:0610030E20Rik;Cerebellum:72347506-72347586:Tmem150a
chr6	72347506	72347586	Cerebellum:72347506-72347586:Rnf181;Cerebellum:72347506-72347586:Ggcx;Cerebellum:72347506-72347586:Mat2a;Cerebellum:72347506-72347586:Sh2d6;Cerebellum:72347506-72347586:Elmod3;Cerebellum:72347506-72347586:Retsat;Cerebellum:72347506-72347586:Tgoln1;Cerebellum_neonate:72347506-72347586:St3gal5;Cerebellum_neonate:72347506-72347586:Atoh8;Cerebellum_neonate:72347506-72347586:Usp39
chr6	72347506	72347586	Cerebellum_neonate:72347506-72347586:0610030E20Rik;Cerebellum_neonate:72347506-72347586:Tmem150a;Cerebellum_neonate:72347506-72347586:Vamp5;Cerebellum_neonate:72347506-72347586:Vamp8;Cerebellum_neonate:72347506-72347586:Ggcx;Cerebellum_neonate:72347506-72347586:Capg;Cerebellum_neonate:72347506-72347586:Tgoln1;Cortex:72347506-72347586:Usp39;Cortex:72347506-72347586:0610030E20Rik;Cortex:72347506-72347586:Tmem150a
chr6	72347506	72347586	Cortex:72347506-72347586:Vamp5;Cortex:72347506-72347586:Vamp8;Cortex:72347506-72347586:Ggcx;Cortex:72347506-72347586:Mat2a;Cortex:72347506-72347586:Capg;Dendritic_cell:72347506-72347586:Usp39;Dendritic_cell:72347506-72347586:0610030E20Rik;Dendritic_cell:72347506-72347586:Tmem150a;Dendritic_cell:72347506-72347586:Vamp5;Dendritic_cell:72347506-72347586:Ggcx
chr6	72347506	72347586	Dendritic_cell:72347506-72347586:Capg;Dendritic_cell:72347506-72347586:Tgoln1;ESC_J1:72347506-72347586:Usp39;ESC_J1:72347506-72347586:Ggcx;ESC_J1:72347506-72347586:Mat2a;ESC_KH2:72347506-72347586:Usp39;ESC_KH2:72347506-72347586:0610030E20Rik;ESC_KH2:72347506-72347586:Tmem150a;ESC_KH2:72347506-72347586:Vamp5;ESC_KH2:72347506-72347586:Vamp8
chr6	72347506	72347586	ESC_KH2:72347506-72347586:Ggcx;ESC_KH2:72347506-72347586:Capg;ESC_KH2:72347506-72347586:Elmod3;ESC_KH2:72347506-72347586:Retsat;EpiLC:72347506-72347586:Usp39;EpiLC:72347506-72347586:0610030E20Rik;EpiLC:72347506-72347586:Tmem150a;EpiLC:72347506-72347586:Vamp8;EpiLC:72347506-72347586:Ggcx;EpiLC:72347506-72347586:Capg
chr6	72347506	72347586	Forelimb_bud_embryo:72347506-72347586:St3gal5;Forelimb_bud_embryo:72347506-72347586:Atoh8;Forelimb_bud_embryo:72347506-72347586:Usp39;Forelimb_bud_embryo:72347506-72347586:0610030E20Rik;Forelimb_bud_embryo:72347506-72347586:Tmem150a;Forelimb_bud_embryo:72347506-72347586:Vamp5;Forelimb_bud_embryo:72347506-72347586:Vamp8;Forelimb_bud_embryo:72347506-72347586:Ggcx;G1E:72347506-72347586:St3gal5;G1E:72347506-72347586:Usp39
chr6	72347506	72347586	G1E:72347506-72347586:0610030E20Rik;G1E:72347506-72347586:Tmem150a;G1E:72347506-72347586:Rnf181;G1E:72347506-72347586:Vamp5;G1E:72347506-72347586:Vamp8;G1E:72347506-72347586:Ggcx;G1E:72347506-72347586:Capg;G1E:72347506-72347586:Tgoln1;GMP:72347506-72347586:0610030E20Rik;GMP:72347506-72347586:Rnf181
chr6	72347506	72347586	GMP:72347506-72347586:Mat2a;GMP:72347506-72347586:Capg;GMP:72347506-72347586:Elmod3;HFSC:72347506-72347586:Usp39;HFSC:72347506-72347586:0610030E20Rik;HFSC:72347506-72347586:Tmem150a;HFSC:72347506-72347586:Rnf181;HFSC:72347506-72347586:Vamp5;HFSC:72347506-72347586:Vamp8;HFSC:72347506-72347586:Ggcx
chr6	72347506	72347586	HFSC:72347506-72347586:Mat2a;HFSC:72347506-72347586:Capg;HFSC:72347506-72347586:Elmod3;HFSC:72347506-72347586:Gm20536;HFSC:72347506-72347586:Tgoln1;Heart_E12.5:72347506-72347586:Usp39;Heart_E12.5:72347506-72347586:0610030E20Rik;Heart_E12.5:72347506-72347586:Tmem150a;Heart_E12.5:72347506-72347586:Vamp5;Heart_E12.5:72347506-72347586:Ggcx
chr6	72347506	72347586	Heart_E12.5:72347506-72347586:Retsat;Heart:72347506-72347586:Immt;Heart:72347506-72347586:Atoh8;Heart:72347506-72347586:Usp39;Heart:72347506-72347586:0610030E20Rik;Heart:72347506-72347586:Tmem150a;Heart:72347506-72347586:Vamp8;Heart:72347506-72347586:Mat2a;Heart:72347506-72347586:Elmod3;Heart:72347506-72347586:Gm20536
chr6	72347506	72347586	Hindbrain_E11.5:72347506-72347586:Atoh8;Hindbrain_E11.5:72347506-72347586:Usp39;Hindbrain_E11.5:72347506-72347586:0610030E20Rik;Hindbrain_E11.5:72347506-72347586:Tmem150a;Hindbrain_E11.5:72347506-72347586:Vamp5;Hindbrain_E11.5:72347506-72347586:Vamp8;Hindbrain_E11.5:72347506-72347586:Ggcx;Intestine:72347506-72347586:Usp39;Intestine:72347506-72347586:0610030E20Rik;Intestine:72347506-72347586:Tmem150a
chr6	72347506	72347586	Intestine:72347506-72347586:Rnf181;Intestine:72347506-72347586:Vamp5;Intestine:72347506-72347586:Vamp8;Intestine:72347506-72347586:Ggcx;Kidney:72347506-72347586:Atoh8;Kidney:72347506-72347586:Usp39;Kidney:72347506-72347586:0610030E20Rik;Kidney:72347506-72347586:Tmem150a;Kidney:72347506-72347586:Vamp5;Kidney:72347506-72347586:Vamp8
chr6	72347506	72347586	Kidney:72347506-72347586:Ggcx;Kidney:72347506-72347586:Mat2a;Kidney:72347506-72347586:Elmod3;Kidney:72347506-72347586:Retsat;Kidney:72347506-72347586:Gm20536;Kidney:72347506-72347586:Tgoln1;Kidney:72347506-72347586:Gm15401;Large_intestine_epithelial:72347506-72347586:Atoh8;Large_intestine_epithelial:72347506-72347586:Sftpb;Large_intestine_epithelial:72347506-72347586:Usp39
chr6	72347506	72347586	Large_intestine_epithelial:72347506-72347586:0610030E20Rik;Large_intestine_epithelial:72347506-72347586:Tmem150a;Large_intestine_epithelial:72347506-72347586:Rnf181;Large_intestine_epithelial:72347506-72347586:Vamp5;Large_intestine_epithelial:72347506-72347586:Vamp8;Large_intestine_epithelial:72347506-72347586:Ggcx;Large_intestine_epithelial:72347506-72347586:Mat2a;Large_intestine_epithelial:72347506-72347586:Sh2d6;Large_intestine_epithelial:72347506-72347586:Elmod3;Large_intestine_epithelial:72347506-72347586:Retsat
chr6	72347506	72347586	Large_intestine_epithelial:72347506-72347586:Gm20536;Large_intestine_epithelial:72347506-72347586:Tgoln1;Large_intestine_epithelial:72347506-72347586:Gm15401;Large_intestine_epithelial:72347506-72347586:Kcmf1;Limb_E11.5:72347506-72347586:Mrpl35;Limb_E11.5:72347506-72347586:Immt;Limb_E11.5:72347506-72347586:SNORD94;Limb_E11.5:72347506-72347586:Ptcd3;Limb_E11.5:72347506-72347586:St3gal5;Limb_E11.5:72347506-72347586:Usp39
chr6	72347506	72347586	Limb_E11.5:72347506-72347586:0610030E20Rik;Limb_E11.5:72347506-72347586:Tmem150a;Limb_E11.5:72347506-72347586:Rnf181;Limb_E11.5:72347506-72347586:Vamp5;Limb_E11.5:72347506-72347586:Vamp8;Limb_E11.5:72347506-72347586:Mat2a;Limb_E11.5:72347506-72347586:Retsat;Limb_E11.5:72347506-72347586:Tcf7l1;Limb_E11.5:72347506-72347586:Kcmf1;Limb_E14.5:72347506-72347586:Atoh8
chr6	72347506	72347586	Limb_E14.5:72347506-72347586:Usp39;Limb_E14.5:72347506-72347586:0610030E20Rik;Limb_E14.5:72347506-72347586:Tmem150a;Limb_E14.5:72347506-72347586:Rnf181;Limb_E14.5:72347506-72347586:Vamp5;Limb_E14.5:72347506-72347586:Vamp8;Limb_E14.5:72347506-72347586:Mat2a;Limb_E14.5:72347506-72347586:Elmod3;Limb_E14.5:72347506-72347586:Gm15401;Limb_E14.5:72347506-72347586:Tcf7l1
chr6	72347506	72347586	Limb_E14.5:72347506-72347586:Kcmf1;Liver_E14.5:72347506-72347586:Immt;Liver_E14.5:72347506-72347586:Ptcd3;Liver_E14.5:72347506-72347586:Polr1a;Liver_E14.5:72347506-72347586:Atoh8;Liver_E14.5:72347506-72347586:Usp39;Liver_E14.5:72347506-72347586:0610030E20Rik;Liver_E14.5:72347506-72347586:Tmem150a;Liver_E14.5:72347506-72347586:Rnf181;Liver_E14.5:72347506-72347586:Vamp5
chr6	72347506	72347586	Liver_E14.5:72347506-72347586:Vamp8;Liver_E14.5:72347506-72347586:Ggcx;Liver_E14.5:72347506-72347586:Mat2a;Liver_E14.5:72347506-72347586:Elmod3;Liver_E14.5:72347506-72347586:Retsat;Liver_E14.5:72347506-72347586:Gm20536;Liver_E14.5:72347506-72347586:Tgoln1;Liver:72347506-72347586:St3gal5;Liver:72347506-72347586:Atoh8;Liver:72347506-72347586:Usp39
chr6	72347506	72347586	Liver:72347506-72347586:0610030E20Rik;Liver:72347506-72347586:Tmem150a;Liver:72347506-72347586:Rnf181;Liver:72347506-72347586:Vamp5;Liver:72347506-72347586:Vamp8;Lung_E14.5:72347506-72347586:St3gal5;Lung_E14.5:72347506-72347586:Atoh8;Lung_E14.5:72347506-72347586:Sftpb;Lung_E14.5:72347506-72347586:Usp39;Lung_E14.5:72347506-72347586:0610030E20Rik
chr6	72347506	72347586	Lung_E14.5:72347506-72347586:Tmem150a;Lung_E14.5:72347506-72347586:Vamp5;Lung_E14.5:72347506-72347586:Ggcx;Lung_E14.5:72347506-72347586:Capg;Lung_E14.5:72347506-72347586:Retsat;Lung_E14.5:72347506-72347586:Tgoln1;Lung:72347506-72347586:St3gal5;Lung:72347506-72347586:Atoh8;Lung:72347506-72347586:Sftpb;Lung:72347506-72347586:Usp39
chr6	72347506	72347586	Lung:72347506-72347586:0610030E20Rik;Lung:72347506-72347586:Tmem150a;Lung:72347506-72347586:Rnf181;Lung:72347506-72347586:Vamp5;Lung:72347506-72347586:Vamp8;Lung:72347506-72347586:Ggcx;Lung:72347506-72347586:Mat2a;Lung:72347506-72347586:Elmod3;Lung:72347506-72347586:Tgoln1;Lung_neonate:72347506-72347586:Atoh8
chr6	72347506	72347586	Lung_neonate:72347506-72347586:Sftpb;Lung_neonate:72347506-72347586:Usp39;Lung_neonate:72347506-72347586:0610030E20Rik;Lung_neonate:72347506-72347586:Tmem150a;Lung_neonate:72347506-72347586:Rnf181;Lung_neonate:72347506-72347586:Vamp5;Lung_neonate:72347506-72347586:Ggcx;Lung_neonate:72347506-72347586:Retsat;Lung_neonate:72347506-72347586:Tgoln1;MC3T3-E1:72347506-72347586:St3gal5
chr6	72347506	72347586	MC3T3-E1:72347506-72347586:Atoh8;MC3T3-E1:72347506-72347586:Usp39;MC3T3-E1:72347506-72347586:0610030E20Rik;MC3T3-E1:72347506-72347586:Tmem150a;MC3T3-E1:72347506-72347586:Rnf181;MC3T3-E1:72347506-72347586:Vamp5;MC3T3-E1:72347506-72347586:Ggcx;MC3T3-E1:72347506-72347586:Capg;MC3T3-E1:72347506-72347586:Elmod3;MC3T3-E1:72347506-72347586:Retsat
chr6	72347506	72347586	MC3T3-E1:72347506-72347586:Tgoln1;MEL:72347506-72347586:St3gal5;MEL:72347506-72347586:Usp39;MEL:72347506-72347586:0610030E20Rik;MEL:72347506-72347586:Tmem150a;MEL:72347506-72347586:Rnf181;MEL:72347506-72347586:Vamp5;MEL:72347506-72347586:Vamp8;MEL:72347506-72347586:Ggcx;MEL:72347506-72347586:Mat2a
chr6	72347506	72347586	MEL:72347506-72347586:Capg;MEL:72347506-72347586:Elmod3;MEL:72347506-72347586:Retsat;MEL:72347506-72347586:Gm20536;MEL:72347506-72347586:Tgoln1;MEL:72347506-72347586:Kcmf1;Microglia:72347506-72347586:Sftpb;Microglia:72347506-72347586:Usp39;Microglia:72347506-72347586:0610030E20Rik;Microglia:72347506-72347586:Tmem150a
chr6	72347506	72347586	Microglia:72347506-72347586:Rnf181;Microglia:72347506-72347586:Vamp8;Microglia:72347506-72347586:Ggcx;Microglia:72347506-72347586:Sh2d6;NKC_spleen:72347506-72347586:Usp39;NKC_spleen:72347506-72347586:0610030E20Rik;NKC_spleen:72347506-72347586:Tmem150a;NKC_spleen:72347506-72347586:Rnf181;NKC_spleen:72347506-72347586:Vamp5;NKC_spleen:72347506-72347586:Ggcx
chr6	72347506	72347586	NKC_spleen:72347506-72347586:Capg;NPC:72347506-72347586:Usp39;NPC:72347506-72347586:0610030E20Rik;NPC:72347506-72347586:Tmem150a;NPC:72347506-72347586:Rnf181;NPC:72347506-72347586:Vamp8;NPC:72347506-72347586:Ggcx;Neuron_cortical:72347506-72347586:St3gal5;Neuron_cortical:72347506-72347586:Usp39;Neuron_cortical:72347506-72347586:0610030E20Rik
chr6	72347506	72347586	Neuron_cortical:72347506-72347586:Tmem150a;Neuron_cortical:72347506-72347586:Vamp8;Neuron_cortical:72347506-72347586:Ggcx;Neuron_cortical:72347506-72347586:Sh2d6;Neuron_cortical:72347506-72347586:Tgoln1;Peritoneal_macrophage:72347506-72347586:Usp39;Peritoneal_macrophage:72347506-72347586:0610030E20Rik;Peritoneal_macrophage:72347506-72347586:Tmem150a;Peritoneal_macrophage:72347506-72347586:Vamp5;Peritoneal_macrophage:72347506-72347586:Ggcx
chr6	72347506	72347586	Peritoneal_macrophage:72347506-72347586:Tgoln1;Pre-B:72347506-72347586:Usp39;Pre-B:72347506-72347586:0610030E20Rik;Pre-B:72347506-72347586:Tmem150a;Pre-B:72347506-72347586:Rnf181;Pre-B:72347506-72347586:Vamp5;Pre-B:72347506-72347586:Ggcx;Prostate:72347506-72347586:Atoh8;Prostate:72347506-72347586:Usp39;Prostate:72347506-72347586:0610030E20Rik
chr6	72347506	72347586	Prostate:72347506-72347586:Tmem150a;Prostate:72347506-72347586:Rnf181;Prostate:72347506-72347586:Vamp5;Prostate:72347506-72347586:Ggcx;Prostate:72347506-72347586:Capg;Prostate:72347506-72347586:Elmod3;Prostate:72347506-72347586:Retsat;Prostate:72347506-72347586:Tgoln1;Rib_chondrocyte_P1:72347506-72347586:Usp39;Rib_chondrocyte_P1:72347506-72347586:0610030E20Rik
chr6	72347506	72347586	Rib_chondrocyte_P1:72347506-72347586:Tmem150a;Rib_chondrocyte_P1:72347506-72347586:Ggcx;Rib_chondrocyte_P1:72347506-72347586:Sh2d6;Rib_chondrocyte_P1:72347506-72347586:Elmod3;Rib_chondrocyte_P1:72347506-72347586:Tgoln1;Spermatid:72347506-72347586:Usp39;Spermatid:72347506-72347586:0610030E20Rik;Spermatid:72347506-72347586:Tmem150a;Spermatid:72347506-72347586:Rnf181;Spermatid:72347506-72347586:Vamp5
chr6	72347506	72347586	Spermatid:72347506-72347586:Vamp8;Spermatid:72347506-72347586:Ggcx;Spermatid:72347506-72347586:Mat2a;Stomach_neonate:72347506-72347586:St3gal5;Stomach_neonate:72347506-72347586:Atoh8;Stomach_neonate:72347506-72347586:Usp39;Stomach_neonate:72347506-72347586:0610030E20Rik;Stomach_neonate:72347506-72347586:Tmem150a;Stomach_neonate:72347506-72347586:Rnf181;Stomach_neonate:72347506-72347586:Vamp5
chr6	72347506	72347586	Stomach_neonate:72347506-72347586:Ggcx;Stomach_neonate:72347506-72347586:Tgoln1;Testis:72347506-72347586:0610030E20Rik;Testis:72347506-72347586:Tmem150a;Testis:72347506-72347586:Vamp5;Testis:72347506-72347586:Vamp8;Testis:72347506-72347586:Ggcx;Th1:72347506-72347586:Usp39;Th1:72347506-72347586:0610030E20Rik;Th1:72347506-72347586:Tmem150a
chr6	72347506	72347586	Th1:72347506-72347586:Vamp5;Th1:72347506-72347586:Ggcx;Th1:72347506-72347586:Capg;Th1:72347506-72347586:Tgoln1;Th2:72347506-72347586:Usp39;Th2:72347506-72347586:0610030E20Rik;Th2:72347506-72347586:Tmem150a;Th2:72347506-72347586:Rnf181;Th2:72347506-72347586:Vamp5;Th2:72347506-72347586:Ggcx
chr6	72347506	72347586	Th2:72347506-72347586:Elmod3;Th2:72347506-72347586:Tgoln1;Treg_cell:72347506-72347586:Usp39;Treg_cell:72347506-72347586:0610030E20Rik;Treg_cell:72347506-72347586:Tmem150a;Treg_cell:72347506-72347586:Rnf181;Treg_cell:72347506-72347586:Vamp5;Treg_cell:72347506-72347586:Vamp8;Treg_cell:72347506-72347586:Ggcx;Treg_cell:72347506-72347586:Capg
chr6	72347506	72347586	Uterus:72347506-72347586:St3gal5;Uterus:72347506-72347586:Usp39;Uterus:72347506-72347586:0610030E20Rik;Uterus:72347506-72347586:Rnf181;Uterus:72347506-72347586:Vamp8;Uterus:72347506-72347586:Ggcx;Uterus:72347506-72347586:Retsat;Uterus:72347506-72347586:Tgoln1;WAT:72347506-72347586:Mrpl35;WAT:72347506-72347586:Atoh8
chr6	72347506	72347586	WAT:72347506-72347586:Usp39;WAT:72347506-72347586:0610030E20Rik;WAT:72347506-72347586:Tmem150a;WAT:72347506-72347586:Rnf181;WAT:72347506-72347586:Vamp8;WAT:72347506-72347586:Ggcx;WAT:72347506-72347586:Mat2a;WAT:72347506-72347586:Sh2d6;WAT:72347506-72347586:Elmod3;WAT:72347506-72347586:Gm20536
chr6	72347506	72347586	WAT:72347506-72347586:Tgoln1;WAT:72347506-72347586:Gm15401;WAT:72347506-72347586:Tcf7l1
chr6	72347706	72348526	3T3-L1:72347706-72348526:Immt;3T3-L1:72347706-72348526:St3gal5;3T3-L1:72347706-72348526:Atoh8;3T3-L1:72347706-72348526:Usp39;3T3-L1:72347706-72348526:0610030E20Rik;3T3-L1:72347706-72348526:Tmem150a;3T3-L1:72347706-72348526:Rnf181;3T3-L1:72347706-72348526:Vamp5;3T3-L1:72347706-72348526:Vamp8;3T3-L1:72347706-72348526:Ggcx
chr6	72347706	72348526	3T3-L1:72347706-72348526:Mat2a;3T3-L1:72347706-72348526:Sh2d6;3T3-L1:72347706-72348526:Capg;3T3-L1:72347706-72348526:Elmod3;3T3-L1:72347706-72348526:Retsat;3T3-L1:72347706-72348526:Gm20536;3T3-L1:72347706-72348526:Tgoln1;3T3-L1:72347706-72348526:Gm15401;3T3-L1:72347706-72348526:Tcf7l1;3T3-L1:72347706-72348526:Kcmf1
chr6	72347706	72348526	416B:72347706-72347976:St3gal5;416B:72347706-72347976:Usp39;416B:72347706-72347976:0610030E20Rik;416B:72347706-72347976:Tmem150a;416B:72347706-72347976:Rnf181;416B:72347706-72347976:Vamp5;416B:72347706-72347976:Vamp8;416B:72347706-72347976:Ggcx;416B:72347706-72347976:Mat2a;416B:72347706-72347976:Sh2d6
chr6	72347706	72348526	416B:72347706-72347976:Capg;416B:72347706-72347976:Elmod3;416B:72347706-72347976:Retsat;BAT:72347706-72348526:Usp39;BAT:72347706-72348526:0610030E20Rik;BAT:72347706-72348526:Tmem150a;BAT:72347706-72348526:Rnf181;BAT:72347706-72348526:Vamp5;BAT:72347706-72348526:Vamp8;BAT:72347706-72348526:Ggcx
chr6	72347706	72348526	BAT:72347706-72348526:Mat2a;BAT:72347706-72348526:Sh2d6;BAT:72347706-72348526:Capg;BAT:72347706-72348526:Elmod3;BAT:72347706-72348526:Retsat;BAT:72347706-72348526:Gm20536;BAT:72347706-72348526:Tgoln1;Bone_marrow:72347706-72347926:St3gal5;Bone_marrow:72347706-72347926:Atoh8;Bone_marrow:72347706-72347926:Usp39
chr6	72347706	72348526	Bone_marrow:72347706-72347926:0610030E20Rik;Bone_marrow:72347706-72347926:Tmem150a;Bone_marrow:72347706-72347926:Rnf181;Bone_marrow:72347706-72347926:Vamp5;Bone_marrow:72347706-72347926:Vamp8;Bone_marrow:72347706-72347926:Ggcx;Bone_marrow:72347706-72347926:Mat2a;CD19+:72347706-72347856:Sftpb;CD19+:72347706-72347856:Usp39;CD19+:72347706-72347856:0610030E20Rik
chr6	72347706	72348526	CD19+:72347706-72347856:Tmem150a;CD19+:72347706-72347856:Rnf181;CD19+:72347706-72347856:Vamp5;CD19+:72347706-72347856:Vamp8;CD19+:72347706-72347856:Ggcx;CD19+:72347706-72347856:Mat2a;CD19+:72347706-72347856:Sh2d6;CD19+:72347706-72347856:Elmod3;CD19+:72347706-72347856:Retsat;CD4+CD8+:72347706-72348526:St3gal5
chr6	72347706	72348526	CD4+CD8+:72347706-72348526:Usp39;CD4+CD8+:72347706-72348526:0610030E20Rik;CD4+CD8+:72347706-72348526:Tmem150a;CD4+CD8+:72347706-72348526:Rnf181;CD4+CD8+:72347706-72348526:Vamp5;CD4+CD8+:72347706-72348526:Vamp8;CD4+CD8+:72347706-72348526:Ggcx;CD4+CD8+:72347706-72348526:Mat2a;CD4+CD8+:72347706-72348526:Tgoln1;CD4+Treg:72347706-72348526:Usp39
chr6	72347706	72348526	CD4+Treg:72347706-72348526:0610030E20Rik;CD4+Treg:72347706-72348526:Rnf181;CD4+Treg:72347706-72348526:Vamp5;CD4+Treg:72347706-72348526:Ggcx;CD4+Treg:72347706-72348526:Mat2a;CD4+Treg:72347706-72348526:Capg;CD4+Treg:72347706-72348526:Tgoln1;CD4+:72347706-72348526:Usp39;CD4+:72347706-72348526:0610030E20Rik;CD4+:72347706-72348526:Tmem150a
chr6	72347706	72348526	CD4+:72347706-72348526:Rnf181;CD4+:72347706-72348526:Vamp5;CD4+:72347706-72348526:Vamp8;CD4+:72347706-72348526:Ggcx;CD4+:72347706-72348526:Mat2a;CD4+:72347706-72348526:Capg;CD4+:72347706-72348526:Tgoln1;CD8+:72347706-72348526:Usp39;CD8+:72347706-72348526:0610030E20Rik;CD8+:72347706-72348526:Rnf181
chr6	72347706	72348526	CD8+:72347706-72348526:Ggcx;CD8+:72347706-72348526:Mat2a;Cerebellum:72347706-72348526:St3gal5;Cerebellum:72347706-72348526:Atoh8;Cerebellum:72347706-72348526:Usp39;Cerebellum:72347706-72348526:0610030E20Rik;Cerebellum:72347706-72348526:Tmem150a;Cerebellum:72347706-72348526:Rnf181;Cerebellum:72347706-72348526:Vamp5;Cerebellum:72347706-72348526:Vamp8
chr6	72347706	72348526	Cerebellum:72347706-72348526:Ggcx;Cerebellum:72347706-72348526:Mat2a;Cerebellum:72347706-72348526:Retsat;Cerebellum:72347706-72348526:Gm20536;Cerebellum:72347706-72348526:Tgoln1;Cerebellum_neonate:72347706-72348526:St3gal5;Cerebellum_neonate:72347706-72348526:Atoh8;Cerebellum_neonate:72347706-72348526:Usp39;Cerebellum_neonate:72347706-72348526:0610030E20Rik;Cerebellum_neonate:72347706-72348526:Tmem150a
chr6	72347706	72348526	Cerebellum_neonate:72347706-72348526:Rnf181;Cerebellum_neonate:72347706-72348526:Vamp5;Cerebellum_neonate:72347706-72348526:Vamp8;Cerebellum_neonate:72347706-72348526:Ggcx;Cerebellum_neonate:72347706-72348526:Mat2a;Cerebellum_neonate:72347706-72348526:Capg;Cerebellum_neonate:72347706-72348526:Tgoln1;Cortex:72347706-72347906:Usp39;Cortex:72347706-72347906:0610030E20Rik;Cortex:72347706-72347906:Tmem150a
chr6	72347706	72348526	Cortex:72347706-72347906:Rnf181;Cortex:72347706-72347906:Vamp5;Cortex:72347706-72347906:Vamp8;Cortex:72347706-72347906:Ggcx;Cortex:72347706-72347906:Mat2a;Cortex:72347706-72347906:Capg;Dendritic_cell:72347706-72348526:St3gal5;Dendritic_cell:72347706-72348526:Usp39;Dendritic_cell:72347706-72348526:0610030E20Rik;Dendritic_cell:72347706-72348526:Tmem150a
chr6	72347706	72348526	Dendritic_cell:72347706-72348526:Rnf181;Dendritic_cell:72347706-72348526:Vamp5;Dendritic_cell:72347706-72348526:Vamp8;Dendritic_cell:72347706-72348526:Ggcx;Dendritic_cell:72347706-72348526:Mat2a;Dendritic_cell:72347706-72348526:Capg;Dendritic_cell:72347706-72348526:Tgoln1;ESC_J1:72347706-72348526:Usp39;ESC_J1:72347706-72348526:Rnf181;ESC_J1:72347706-72348526:Ggcx
chr6	72347706	72348526	ESC_J1:72347706-72348526:Mat2a;ESC_KH2:72347706-72348526:Usp39;ESC_KH2:72347706-72348526:0610030E20Rik;ESC_KH2:72347706-72348526:Tmem150a;ESC_KH2:72347706-72348526:Rnf181;ESC_KH2:72347706-72348526:Vamp5;ESC_KH2:72347706-72348526:Vamp8;ESC_KH2:72347706-72348526:Ggcx;ESC_KH2:72347706-72348526:Mat2a;ESC_KH2:72347706-72348526:Capg
chr6	72347706	72348526	ESC_KH2:72347706-72348526:Elmod3;ESC_KH2:72347706-72348526:Retsat;EpiLC:72347706-72347836:Usp39;EpiLC:72347706-72347836:0610030E20Rik;EpiLC:72347706-72347836:Tmem150a;EpiLC:72347706-72347836:Rnf181;EpiLC:72347706-72347836:Vamp8;EpiLC:72347706-72347836:Ggcx;EpiLC:72347706-72347836:Mat2a;EpiLC:72347706-72347836:Capg
chr6	72347706	72348526	EpiLC:72347706-72347836:Retsat;Forelimb_bud_embryo:72347706-72348116:St3gal5;Forelimb_bud_embryo:72347706-72348116:Atoh8;Forelimb_bud_embryo:72347706-72348116:Usp39;Forelimb_bud_embryo:72347706-72348116:0610030E20Rik;Forelimb_bud_embryo:72347706-72348116:Tmem150a;Forelimb_bud_embryo:72347706-72348116:Rnf181;Forelimb_bud_embryo:72347706-72348116:Vamp5;Forelimb_bud_embryo:72347706-72348116:Vamp8;Forelimb_bud_embryo:72347706-72348116:Ggcx
chr6	72347706	72348526	Forelimb_bud_embryo:72347706-72348116:Mat2a;Forelimb_bud_embryo:72347706-72348116:Tgoln1;G1E:72347706-72348526:St3gal5;G1E:72347706-72348526:Usp39;G1E:72347706-72348526:0610030E20Rik;G1E:72347706-72348526:Tmem150a;G1E:72347706-72348526:Rnf181;G1E:72347706-72348526:Vamp5;G1E:72347706-72348526:Vamp8;G1E:72347706-72348526:Ggcx
chr6	72347706	72348526	G1E:72347706-72348526:Mat2a;G1E:72347706-72348526:Capg;G1E:72347706-72348526:Retsat;G1E:72347706-72348526:Tgoln1;HFSC:72347706-72347956:Usp39;HFSC:72347706-72347956:0610030E20Rik;HFSC:72347706-72347956:Tmem150a;HFSC:72347706-72347956:Rnf181;HFSC:72347706-72347956:Vamp5;HFSC:72347706-72347956:Vamp8
chr6	72347706	72348526	HFSC:72347706-72347956:Ggcx;HFSC:72347706-72347956:Mat2a;HFSC:72347706-72347956:Capg;HFSC:72347706-72347956:Elmod3;HFSC:72347706-72347956:Retsat;HFSC:72347706-72347956:Gm20536;HFSC:72347706-72347956:Tgoln1;Heart_E12.5:72347706-72348526:0610030E20Rik;Heart_E12.5:72347706-72348526:Tmem150a;Heart_E12.5:72347706-72348526:Rnf181
chr6	72347706	72348526	Heart_E12.5:72347706-72348526:Vamp5;Heart_E12.5:72347706-72348526:Vamp8;Heart_E12.5:72347706-72348526:Ggcx;Heart_E12.5:72347706-72348526:Mat2a;Heart_E12.5:72347706-72348526:Retsat;Heart:72347706-72348526:Atoh8;Heart:72347706-72348526:Usp39;Heart:72347706-72348526:0610030E20Rik;Heart:72347706-72348526:Tmem150a;Heart:72347706-72348526:Rnf181
chr6	72347706	72348526	Heart:72347706-72348526:Vamp5;Heart:72347706-72348526:Vamp8;Heart:72347706-72348526:Mat2a;Heart:72347706-72348526:Capg;Heart:72347706-72348526:Elmod3;Heart:72347706-72348526:Retsat;Heart:72347706-72348526:Gm20536;Heart:72347706-72348526:Tgoln1;Hindbrain_E11.5:72347706-72348526:St3gal5;Hindbrain_E11.5:72347706-72348526:Atoh8
chr6	72347706	72348526	Hindbrain_E11.5:72347706-72348526:Usp39;Hindbrain_E11.5:72347706-72348526:0610030E20Rik;Hindbrain_E11.5:72347706-72348526:Tmem150a;Hindbrain_E11.5:72347706-72348526:Rnf181;Hindbrain_E11.5:72347706-72348526:Vamp8;Hindbrain_E11.5:72347706-72348526:Ggcx;Hindbrain_E11.5:72347706-72348526:Mat2a;Intestine:72347706-72347926:Usp39;Intestine:72347706-72347926:0610030E20Rik;Intestine:72347706-72347926:Tmem150a
chr6	72347706	72348526	Intestine:72347706-72347926:Rnf181;Intestine:72347706-72347926:Vamp5;Intestine:72347706-72347926:Vamp8;Intestine:72347706-72347926:Ggcx;Kidney:72347706-72348526:Atoh8;Kidney:72347706-72348526:Usp39;Kidney:72347706-72348526:0610030E20Rik;Kidney:72347706-72348526:Tmem150a;Kidney:72347706-72348526:Rnf181;Kidney:72347706-72348526:Vamp5
chr6	72347706	72348526	Kidney:72347706-72348526:Vamp8;Kidney:72347706-72348526:Ggcx;Kidney:72347706-72348526:Mat2a;Kidney:72347706-72348526:Capg;Kidney:72347706-72348526:Elmod3;Kidney:72347706-72348526:Retsat;Kidney:72347706-72348526:Gm20536;Kidney:72347706-72348526:Tgoln1;Kidney:72347706-72348526:Gm15401;Large_intestine_epithelial:72347706-72348526:Atoh8
chr6	72347706	72348526	Large_intestine_epithelial:72347706-72348526:Sftpb;Large_intestine_epithelial:72347706-72348526:Usp39;Large_intestine_epithelial:72347706-72348526:0610030E20Rik;Large_intestine_epithelial:72347706-72348526:Rnf181;Large_intestine_epithelial:72347706-72348526:Vamp5;Large_intestine_epithelial:72347706-72348526:Vamp8;Large_intestine_epithelial:72347706-72348526:Ggcx;Large_intestine_epithelial:72347706-72348526:Mat2a;Large_intestine_epithelial:72347706-72348526:Sh2d6;Large_intestine_epithelial:72347706-72348526:Capg
chr6	72347706	72348526	Large_intestine_epithelial:72347706-72348526:Elmod3;Large_intestine_epithelial:72347706-72348526:Retsat;Large_intestine_epithelial:72347706-72348526:Gm20536;Large_intestine_epithelial:72347706-72348526:Tgoln1;Large_intestine_epithelial:72347706-72348526:Gm15401;Large_intestine_epithelial:72347706-72348526:Kcmf1;Limb_E11.5:72347706-72347926:Mrpl35;Limb_E11.5:72347706-72347926:SNORD94;Limb_E11.5:72347706-72347926:Ptcd3;Limb_E11.5:72347706-72347926:St3gal5
chr6	72347706	72348526	Limb_E11.5:72347706-72347926:Atoh8;Limb_E11.5:72347706-72347926:Usp39;Limb_E11.5:72347706-72347926:0610030E20Rik;Limb_E11.5:72347706-72347926:Tmem150a;Limb_E11.5:72347706-72347926:Rnf181;Limb_E11.5:72347706-72347926:Vamp8;Limb_E11.5:72347706-72347926:Ggcx;Limb_E11.5:72347706-72347926:Mat2a;Limb_E11.5:72347706-72347926:Capg;Limb_E11.5:72347706-72347926:Elmod3
chr6	72347706	72348526	Limb_E11.5:72347706-72347926:Retsat;Limb_E11.5:72347706-72347926:Tgoln1;Limb_E11.5:72347706-72347926:Gm15402;Limb_E11.5:72347706-72347926:Tcf7l1;Limb_E11.5:72347706-72347926:Kcmf1;Limb_E14.5:72347706-72348526:Usp39;Limb_E14.5:72347706-72348526:0610030E20Rik;Limb_E14.5:72347706-72348526:Tmem150a;Limb_E14.5:72347706-72348526:Rnf181;Limb_E14.5:72347706-72348526:Vamp5
chr6	72347706	72348526	Limb_E14.5:72347706-72348526:Vamp8;Limb_E14.5:72347706-72348526:Mat2a;Limb_E14.5:72347706-72348526:Elmod3;Limb_E14.5:72347706-72348526:Gm20536;Limb_E14.5:72347706-72348526:Gm15401;Limb_E14.5:72347706-72348526:Tcf7l1;Limb_E14.5:72347706-72348526:Kcmf1;Liver_E14.5:72347706-72348526:Ptcd3;Liver_E14.5:72347706-72348526:Atoh8;Liver_E14.5:72347706-72348526:Usp39
chr6	72347706	72348526	Liver_E14.5:72347706-72348526:0610030E20Rik;Liver_E14.5:72347706-72348526:Tmem150a;Liver_E14.5:72347706-72348526:Rnf181;Liver_E14.5:72347706-72348526:Vamp5;Liver_E14.5:72347706-72348526:Vamp8;Liver_E14.5:72347706-72348526:Ggcx;Liver_E14.5:72347706-72348526:Mat2a;Liver_E14.5:72347706-72348526:Capg;Liver_E14.5:72347706-72348526:Elmod3;Liver_E14.5:72347706-72348526:Retsat
chr6	72347706	72348526	Liver_E14.5:72347706-72348526:Gm20536;Liver_E14.5:72347706-72348526:Tgoln1;Liver:72347706-72348526:St3gal5;Liver:72347706-72348526:Atoh8;Liver:72347706-72348526:Usp39;Liver:72347706-72348526:0610030E20Rik;Liver:72347706-72348526:Tmem150a;Liver:72347706-72348526:Rnf181;Liver:72347706-72348526:Vamp5;Liver:72347706-72348526:Vamp8
chr6	72347706	72348526	Liver:72347706-72348526:Mat2a;Liver:72347706-72348526:Retsat;Lung_E14.5:72347706-72348526:St3gal5;Lung_E14.5:72347706-72348526:Atoh8;Lung_E14.5:72347706-72348526:Sftpb;Lung_E14.5:72347706-72348526:Usp39;Lung_E14.5:72347706-72348526:0610030E20Rik;Lung_E14.5:72347706-72348526:Tmem150a;Lung_E14.5:72347706-72348526:Rnf181;Lung_E14.5:72347706-72348526:Vamp5
chr6	72347706	72348526	Lung_E14.5:72347706-72348526:Vamp8;Lung_E14.5:72347706-72348526:Ggcx;Lung_E14.5:72347706-72348526:Mat2a;Lung_E14.5:72347706-72348526:Capg;Lung_E14.5:72347706-72348526:Retsat;Lung_E14.5:72347706-72348526:Tgoln1;Lung:72347706-72348526:St3gal5;Lung:72347706-72348526:Atoh8;Lung:72347706-72348526:Sftpb;Lung:72347706-72348526:Usp39
chr6	72347706	72348526	Lung:72347706-72348526:0610030E20Rik;Lung:72347706-72348526:Tmem150a;Lung:72347706-72348526:Rnf181;Lung:72347706-72348526:Vamp5;Lung:72347706-72348526:Vamp8;Lung:72347706-72348526:Ggcx;Lung:72347706-72348526:Mat2a;Lung:72347706-72348526:Elmod3;Lung:72347706-72348526:Retsat;Lung:72347706-72348526:Tgoln1
chr6	72347706	72348526	Lung_neonate:72347706-72348526:Atoh8;Lung_neonate:72347706-72348526:Sftpb;Lung_neonate:72347706-72348526:Usp39;Lung_neonate:72347706-72348526:0610030E20Rik;Lung_neonate:72347706-72348526:Tmem150a;Lung_neonate:72347706-72348526:Rnf181;Lung_neonate:72347706-72348526:Vamp5;Lung_neonate:72347706-72348526:Vamp8;Lung_neonate:72347706-72348526:Ggcx;Lung_neonate:72347706-72348526:Mat2a
chr6	72347706	72348526	Lung_neonate:72347706-72348526:Retsat;Lung_neonate:72347706-72348526:Tgoln1;MC3T3-E1:72347706-72348526:St3gal5;MC3T3-E1:72347706-72348526:Atoh8;MC3T3-E1:72347706-72348526:Usp39;MC3T3-E1:72347706-72348526:0610030E20Rik;MC3T3-E1:72347706-72348526:Tmem150a;MC3T3-E1:72347706-72348526:Rnf181;MC3T3-E1:72347706-72348526:Vamp5;MC3T3-E1:72347706-72348526:Vamp8
chr6	72347706	72348526	MC3T3-E1:72347706-72348526:Ggcx;MC3T3-E1:72347706-72348526:Mat2a;MC3T3-E1:72347706-72348526:Capg;MC3T3-E1:72347706-72348526:Retsat;MC3T3-E1:72347706-72348526:Tgoln1;Microglia:72347706-72348526:Sftpb;Microglia:72347706-72348526:Usp39;Microglia:72347706-72348526:0610030E20Rik;Microglia:72347706-72348526:Tmem150a;Microglia:72347706-72348526:Rnf181
chr6	72347706	72348526	Microglia:72347706-72348526:Vamp8;Microglia:72347706-72348526:Ggcx;Microglia:72347706-72348526:Mat2a;NKC_spleen:72347706-72348526:Usp39;NKC_spleen:72347706-72348526:0610030E20Rik;NKC_spleen:72347706-72348526:Rnf181;NKC_spleen:72347706-72348526:Vamp5;NKC_spleen:72347706-72348526:Vamp8;NKC_spleen:72347706-72348526:Ggcx;NKC_spleen:72347706-72348526:Mat2a
chr6	72347706	72348526	NKC_spleen:72347706-72348526:Capg;NPC:72347706-72348526:Usp39;NPC:72347706-72348526:0610030E20Rik;NPC:72347706-72348526:Tmem150a;NPC:72347706-72348526:Rnf181;NPC:72347706-72348526:Vamp8;NPC:72347706-72348526:Ggcx;NPC:72347706-72348526:Mat2a;Neuron_cortical:72347706-72348526:St3gal5;Neuron_cortical:72347706-72348526:Usp39
chr6	72347706	72348526	Neuron_cortical:72347706-72348526:0610030E20Rik;Neuron_cortical:72347706-72348526:Tmem150a;Neuron_cortical:72347706-72348526:Rnf181;Neuron_cortical:72347706-72348526:Vamp8;Neuron_cortical:72347706-72348526:Ggcx;Neuron_cortical:72347706-72348526:Mat2a;Neuron_cortical:72347706-72348526:Elmod3;Neuron_cortical:72347706-72348526:Retsat;Neuron_cortical:72347706-72348526:Tgoln1;Peritoneal_macrophage:72347706-72348526:St3gal5
chr6	72347706	72348526	Peritoneal_macrophage:72347706-72348526:Usp39;Peritoneal_macrophage:72347706-72348526:0610030E20Rik;Peritoneal_macrophage:72347706-72348526:Tmem150a;Peritoneal_macrophage:72347706-72348526:Rnf181;Peritoneal_macrophage:72347706-72348526:Vamp8;Peritoneal_macrophage:72347706-72348526:Ggcx;Peritoneal_macrophage:72347706-72348526:Mat2a;Peritoneal_macrophage:72347706-72348526:Tgoln1;Pre-B:72347706-72348056:Usp39;Pre-B:72347706-72348056:0610030E20Rik
chr6	72347706	72348526	Pre-B:72347706-72348056:Tmem150a;Pre-B:72347706-72348056:Rnf181;Pre-B:72347706-72348056:Vamp5;Pre-B:72347706-72348056:Vamp8;Pre-B:72347706-72348056:Mat2a;Prostate:72347706-72348526:Ptcd3;Prostate:72347706-72348526:Polr1a;Prostate:72347706-72348526:Atoh8;Prostate:72347706-72348526:Usp39;Prostate:72347706-72348526:0610030E20Rik
chr6	72347706	72348526	Prostate:72347706-72348526:Tmem150a;Prostate:72347706-72348526:Rnf181;Prostate:72347706-72348526:Vamp5;Prostate:72347706-72348526:Vamp8;Prostate:72347706-72348526:Ggcx;Prostate:72347706-72348526:Mat2a;Prostate:72347706-72348526:Capg;Prostate:72347706-72348526:Elmod3;Prostate:72347706-72348526:Retsat;Prostate:72347706-72348526:Tgoln1
chr6	72347706	72348526	Rib_chondrocyte_P1:72347706-72347906:0610030E20Rik;Rib_chondrocyte_P1:72347706-72347906:Tmem150a;Rib_chondrocyte_P1:72347706-72347906:Rnf181;Rib_chondrocyte_P1:72347706-72347906:Vamp8;Rib_chondrocyte_P1:72347706-72347906:Ggcx;Rib_chondrocyte_P1:72347706-72347906:Elmod3;Rib_chondrocyte_P1:72347706-72347906:Retsat;Rib_chondrocyte_P1:72347706-72347906:Tgoln1;Spermatid:72347706-72348526:Polr1a;Spermatid:72347706-72348526:Usp39
chr6	72347706	72348526	Spermatid:72347706-72348526:0610030E20Rik;Spermatid:72347706-72348526:Tmem150a;Spermatid:72347706-72348526:Rnf181;Spermatid:72347706-72348526:Vamp5;Spermatid:72347706-72348526:Vamp8;Spermatid:72347706-72348526:Mat2a;Stomach_neonate:72347706-72348296:Ptcd3;Stomach_neonate:72347706-72348296:Polr1a;Stomach_neonate:72347706-72348296:St3gal5;Stomach_neonate:72347706-72348296:Atoh8
chr6	72347706	72348526	Stomach_neonate:72347706-72348296:Usp39;Stomach_neonate:72347706-72348296:0610030E20Rik;Stomach_neonate:72347706-72348296:Tmem150a;Stomach_neonate:72347706-72348296:Rnf181;Stomach_neonate:72347706-72348296:Vamp5;Stomach_neonate:72347706-72348296:Vamp8;Stomach_neonate:72347706-72348296:Ggcx;Stomach_neonate:72347706-72348296:Mat2a;Stomach_neonate:72347706-72348296:Tgoln1;Testis:72347706-72348526:Atoh8
chr6	72347706	72348526	Testis:72347706-72348526:Usp39;Testis:72347706-72348526:0610030E20Rik;Testis:72347706-72348526:Tmem150a;Testis:72347706-72348526:Rnf181;Testis:72347706-72348526:Vamp5;Testis:72347706-72348526:Vamp8;Testis:72347706-72348526:Ggcx;Testis:72347706-72348526:Mat2a;Th2:72347706-72348526:Usp39;Th2:72347706-72348526:0610030E20Rik
chr6	72347706	72348526	Th2:72347706-72348526:Tmem150a;Th2:72347706-72348526:Rnf181;Th2:72347706-72348526:Vamp8;Th2:72347706-72348526:Mat2a;Th2:72347706-72348526:Elmod3;Th2:72347706-72348526:Tgoln1;Treg_cell:72347706-72347936:Usp39;Treg_cell:72347706-72347936:0610030E20Rik;Treg_cell:72347706-72347936:Tmem150a;Treg_cell:72347706-72347936:Rnf181
chr6	72347706	72348526	Treg_cell:72347706-72347936:Vamp5;Treg_cell:72347706-72347936:Vamp8;Treg_cell:72347706-72347936:Mat2a;Treg_cell:72347706-72347936:Capg;Uterus:72347706-72348016:St3gal5;Uterus:72347706-72348016:Usp39;Uterus:72347706-72348016:0610030E20Rik;Uterus:72347706-72348016:Tmem150a;Uterus:72347706-72348016:Rnf181;Uterus:72347706-72348016:Vamp8
chr6	72347706	72348526	Uterus:72347706-72348016:Ggcx;Uterus:72347706-72348016:Mat2a;Uterus:72347706-72348016:Retsat;Uterus:72347706-72348016:Tgoln1;WAT:72347706-72348526:Mrpl35;WAT:72347706-72348526:Atoh8;WAT:72347706-72348526:Usp39;WAT:72347706-72348526:0610030E20Rik;WAT:72347706-72348526:Tmem150a;WAT:72347706-72348526:Rnf181
chr6	72347706	72348526	WAT:72347706-72348526:Vamp5;WAT:72347706-72348526:Vamp8;WAT:72347706-72348526:Ggcx;WAT:72347706-72348526:Mat2a;WAT:72347706-72348526:Sh2d6;WAT:72347706-72348526:Elmod3;WAT:72347706-72348526:Retsat;WAT:72347706-72348526:Gm20536;WAT:72347706-72348526:Tgoln1;WAT:72347706-72348526:Gm15401
chr6	72347706	72348526	WAT:72347706-72348526:Tcf7l1;ZHBTc4:72347706-72347936:Usp39;ZHBTc4:72347706-72347936:0610030E20Rik;ZHBTc4:72347706-72347936:Tmem150a;ZHBTc4:72347706-72347936:Rnf181;ZHBTc4:72347706-72347936:Vamp5;ZHBTc4:72347706-72347936:Ggcx;ZHBTc4:72347706-72347936:Mat2a;ZHBTc4:72347706-72347936:Capg;ZHBTc4:72347706-72347936:Retsat
chr6	72348676	72348996	BAT:72348676-72348996:Ptcd3;BAT:72348676-72348996:Polr1a;BAT:72348676-72348996:Usp39;BAT:72348676-72348996:0610030E20Rik;BAT:72348676-72348996:Tmem150a;BAT:72348676-72348996:Rnf181;BAT:72348676-72348996:Vamp5;BAT:72348676-72348996:Vamp8;BAT:72348676-72348996:Ggcx;BAT:72348676-72348996:Mat2a
chr6	72348676	72348996	BAT:72348676-72348996:Sh2d6;BAT:72348676-72348996:Capg;BAT:72348676-72348996:Elmod3;BAT:72348676-72348996:Retsat;BAT:72348676-72348996:Gm20536;BAT:72348676-72348996:Tgoln1;CD4+Treg:72348676-72348756:Usp39;CD4+Treg:72348676-72348756:0610030E20Rik;CD4+Treg:72348676-72348756:Tmem150a;CD4+Treg:72348676-72348756:Rnf181
chr6	72348676	72348996	CD4+Treg:72348676-72348756:Vamp5;CD4+Treg:72348676-72348756:Ggcx;CD4+Treg:72348676-72348756:Mat2a;CD4+Treg:72348676-72348756:Capg;CD4+Treg:72348676-72348756:Tgoln1;Cerebellum:72348676-72348996:St3gal5;Cerebellum:72348676-72348996:Atoh8;Cerebellum:72348676-72348996:Sftpb;Cerebellum:72348676-72348996:Usp39;Cerebellum:72348676-72348996:0610030E20Rik
chr6	72348676	72348996	Cerebellum:72348676-72348996:Tmem150a;Cerebellum:72348676-72348996:Rnf181;Cerebellum:72348676-72348996:Vamp8;Cerebellum:72348676-72348996:Ggcx;Cerebellum:72348676-72348996:Mat2a;Cerebellum:72348676-72348996:Sh2d6;Cerebellum:72348676-72348996:Retsat;Cerebellum:72348676-72348996:Gm20536;Cerebellum:72348676-72348996:Tgoln1;ESC_KH2:72348676-72348996:St3gal5
chr6	72348676	72348996	ESC_KH2:72348676-72348996:Usp39;ESC_KH2:72348676-72348996:0610030E20Rik;ESC_KH2:72348676-72348996:Tmem150a;ESC_KH2:72348676-72348996:Rnf181;ESC_KH2:72348676-72348996:Vamp5;ESC_KH2:72348676-72348996:Vamp8;ESC_KH2:72348676-72348996:Ggcx;ESC_KH2:72348676-72348996:Mat2a;ESC_KH2:72348676-72348996:Capg;ESC_KH2:72348676-72348996:Elmod3
chr6	72348676	72348996	ESC_KH2:72348676-72348996:Retsat;G1E-ER4:72348676-72348996:Polr1a;G1E-ER4:72348676-72348996:St3gal5;G1E-ER4:72348676-72348996:Usp39;G1E-ER4:72348676-72348996:0610030E20Rik;G1E-ER4:72348676-72348996:Rnf181;G1E-ER4:72348676-72348996:Vamp5;G1E-ER4:72348676-72348996:Vamp8;G1E-ER4:72348676-72348996:Ggcx;G1E-ER4:72348676-72348996:Mat2a
chr6	72348676	72348996	G1E-ER4:72348676-72348996:Capg;G1E-ER4:72348676-72348996:Elmod3;G1E-ER4:72348676-72348996:Retsat;G1E-ER4:72348676-72348996:Gm20536;G1E-ER4:72348676-72348996:Tgoln1;G1E:72348676-72348996:St3gal5;G1E:72348676-72348996:Sftpb;G1E:72348676-72348996:Usp39;G1E:72348676-72348996:0610030E20Rik;G1E:72348676-72348996:Tmem150a
chr6	72348676	72348996	G1E:72348676-72348996:Rnf181;G1E:72348676-72348996:Vamp5;G1E:72348676-72348996:Vamp8;G1E:72348676-72348996:Ggcx;G1E:72348676-72348996:Mat2a;G1E:72348676-72348996:Capg;G1E:72348676-72348996:Retsat;G1E:72348676-72348996:Tgoln1;Heart_E12.5:72348676-72348936:Atoh8;Heart_E12.5:72348676-72348936:Usp39
chr6	72348676	72348996	Heart_E12.5:72348676-72348936:0610030E20Rik;Heart_E12.5:72348676-72348936:Tmem150a;Heart_E12.5:72348676-72348936:Rnf181;Heart_E12.5:72348676-72348936:Vamp5;Heart_E12.5:72348676-72348936:Vamp8;Heart_E12.5:72348676-72348936:Ggcx;Heart_E12.5:72348676-72348936:Mat2a;Heart_E12.5:72348676-72348936:Retsat;Hindbrain_E11.5:72348676-72348776:St3gal5;Hindbrain_E11.5:72348676-72348776:Atoh8
chr6	72348676	72348996	Hindbrain_E11.5:72348676-72348776:Usp39;Hindbrain_E11.5:72348676-72348776:0610030E20Rik;Hindbrain_E11.5:72348676-72348776:Tmem150a;Hindbrain_E11.5:72348676-72348776:Rnf181;Hindbrain_E11.5:72348676-72348776:Vamp8;Hindbrain_E11.5:72348676-72348776:Ggcx;Hindbrain_E11.5:72348676-72348776:Mat2a;Liver_E14.5:72348676-72348996:Ptcd3;Liver_E14.5:72348676-72348996:St3gal5;Liver_E14.5:72348676-72348996:Atoh8
chr6	72348676	72348996	Liver_E14.5:72348676-72348996:Usp39;Liver_E14.5:72348676-72348996:0610030E20Rik;Liver_E14.5:72348676-72348996:Tmem150a;Liver_E14.5:72348676-72348996:Rnf181;Liver_E14.5:72348676-72348996:Vamp5;Liver_E14.5:72348676-72348996:Vamp8;Liver_E14.5:72348676-72348996:Ggcx;Liver_E14.5:72348676-72348996:Mat2a;Liver_E14.5:72348676-72348996:Capg;Liver_E14.5:72348676-72348996:Elmod3
chr6	72348676	72348996	Liver_E14.5:72348676-72348996:Retsat;Liver_E14.5:72348676-72348996:Gm20536;Liver_E14.5:72348676-72348996:Tgoln1;Liver:72348676-72348996:St3gal5;Liver:72348676-72348996:Atoh8;Liver:72348676-72348996:Sftpb;Liver:72348676-72348996:Usp39;Liver:72348676-72348996:0610030E20Rik;Liver:72348676-72348996:Tmem150a;Liver:72348676-72348996:Rnf181
chr6	72348676	72348996	Liver:72348676-72348996:Vamp5;Liver:72348676-72348996:Vamp8;Liver:72348676-72348996:Mat2a;Lung_E14.5:72348676-72348816:St3gal5;Lung_E14.5:72348676-72348816:Atoh8;Lung_E14.5:72348676-72348816:Sftpb;Lung_E14.5:72348676-72348816:Usp39;Lung_E14.5:72348676-72348816:0610030E20Rik;Lung_E14.5:72348676-72348816:Tmem150a;Lung_E14.5:72348676-72348816:Rnf181
chr6	72348676	72348996	Lung_E14.5:72348676-72348816:Vamp5;Lung_E14.5:72348676-72348816:Vamp8;Lung_E14.5:72348676-72348816:Ggcx;Lung_E14.5:72348676-72348816:Mat2a;Lung_E14.5:72348676-72348816:Capg;Lung_E14.5:72348676-72348816:Retsat;Lung_E14.5:72348676-72348816:Tgoln1;Microglia:72348676-72348996:St3gal5;Microglia:72348676-72348996:Sftpb;Microglia:72348676-72348996:Usp39
chr6	72348676	72348996	Microglia:72348676-72348996:0610030E20Rik;Microglia:72348676-72348996:Tmem150a;Microglia:72348676-72348996:Rnf181;Microglia:72348676-72348996:Vamp8;Microglia:72348676-72348996:Ggcx;Microglia:72348676-72348996:Mat2a;Prostate:72348676-72348996:Ptcd3;Prostate:72348676-72348996:Polr1a;Prostate:72348676-72348996:Atoh8;Prostate:72348676-72348996:Sftpb
chr6	72348676	72348996	Prostate:72348676-72348996:Usp39;Prostate:72348676-72348996:0610030E20Rik;Prostate:72348676-72348996:Tmem150a;Prostate:72348676-72348996:Rnf181;Prostate:72348676-72348996:Vamp5;Prostate:72348676-72348996:Vamp8;Prostate:72348676-72348996:Ggcx;Prostate:72348676-72348996:Mat2a;Prostate:72348676-72348996:Capg;Prostate:72348676-72348996:Elmod3
chr6	72348676	72348996	Prostate:72348676-72348996:Retsat;Prostate:72348676-72348996:Tgoln1;Spermatid:72348676-72348996:Polr1a;Spermatid:72348676-72348996:Usp39;Spermatid:72348676-72348996:0610030E20Rik;Spermatid:72348676-72348996:Tmem150a;Spermatid:72348676-72348996:Rnf181;Spermatid:72348676-72348996:Vamp5;Spermatid:72348676-72348996:Vamp8;Spermatid:72348676-72348996:Ggcx
chr6	72348676	72348996	Spermatid:72348676-72348996:Mat2a;Spermatid:72348676-72348996:Sh2d6;Th1:72348676-72348996:Sftpb;Th1:72348676-72348996:Usp39;Th1:72348676-72348996:0610030E20Rik;Th1:72348676-72348996:Tmem150a;Th1:72348676-72348996:Rnf181;Th1:72348676-72348996:Vamp5;Th1:72348676-72348996:Vamp8;Th1:72348676-72348996:Ggcx
chr6	72348676	72348996	Th1:72348676-72348996:Mat2a;Th1:72348676-72348996:Capg;Th1:72348676-72348996:Elmod3;Th1:72348676-72348996:Tgoln1;Th2:72348676-72348996:Usp39;Th2:72348676-72348996:0610030E20Rik;Th2:72348676-72348996:Tmem150a;Th2:72348676-72348996:Rnf181;Th2:72348676-72348996:Vamp8;Th2:72348676-72348996:Ggcx
chr6	72348676	72348996	Th2:72348676-72348996:Mat2a;Th2:72348676-72348996:Elmod3;Th2:72348676-72348996:Retsat;Th2:72348676-72348996:Tgoln1;WAT:72348676-72348816:St3gal5;WAT:72348676-72348816:Sftpb;WAT:72348676-72348816:Usp39;WAT:72348676-72348816:0610030E20Rik;WAT:72348676-72348816:Tmem150a;WAT:72348676-72348816:Rnf181
chr6	72348676	72348996	WAT:72348676-72348816:Vamp5;WAT:72348676-72348816:Vamp8;WAT:72348676-72348816:Ggcx;WAT:72348676-72348816:Mat2a;WAT:72348676-72348816:Sh2d6;WAT:72348676-72348816:Capg;WAT:72348676-72348816:Elmod3;WAT:72348676-72348816:Retsat;WAT:72348676-72348816:Gm20536;WAT:72348676-72348816:Tgoln1
chr6	72348676	72348996	WAT:72348676-72348816:Gm15401;WAT:72348676-72348816:Tcf7l1
chr6	72355536	72356126	Cortex:72355536-72355926:Usp39;Cortex:72355536-72355926:0610030E20Rik;Cortex:72355536-72355926:Vamp5;Cortex:72355536-72355926:Vamp8;Cortex:72355536-72355926:Mat2a;G1E:72355536-72356126:St3gal5;G1E:72355536-72356126:Usp39;G1E:72355536-72356126:0610030E20Rik;G1E:72355536-72356126:Tmem150a;G1E:72355536-72356126:Rnf181
chr6	72355536	72356126	G1E:72355536-72356126:Vamp5;G1E:72355536-72356126:Vamp8;G1E:72355536-72356126:Ggcx;G1E:72355536-72356126:Mat2a;G1E:72355536-72356126:Capg;G1E:72355536-72356126:Retsat
chr6	72356306	72356716	3T3-L1:72356306-72356716:Immt;3T3-L1:72356306-72356716:St3gal5;3T3-L1:72356306-72356716:Atoh8;3T3-L1:72356306-72356716:Usp39;3T3-L1:72356306-72356716:0610030E20Rik;3T3-L1:72356306-72356716:Tmem150a;3T3-L1:72356306-72356716:Rnf181;3T3-L1:72356306-72356716:Vamp5;3T3-L1:72356306-72356716:Vamp8;3T3-L1:72356306-72356716:Ggcx
chr6	72356306	72356716	3T3-L1:72356306-72356716:Mat2a;3T3-L1:72356306-72356716:Sh2d6;3T3-L1:72356306-72356716:Capg;3T3-L1:72356306-72356716:Elmod3;3T3-L1:72356306-72356716:Retsat;3T3-L1:72356306-72356716:Gm20536;3T3-L1:72356306-72356716:Tgoln1;3T3-L1:72356306-72356716:Gm15401;3T3-L1:72356306-72356716:Tcf7l1;BAT:72356306-72356716:Atoh8
chr6	72356306	72356716	BAT:72356306-72356716:Usp39;BAT:72356306-72356716:0610030E20Rik;BAT:72356306-72356716:Tmem150a;BAT:72356306-72356716:Rnf181;BAT:72356306-72356716:Vamp5;BAT:72356306-72356716:Vamp8;BAT:72356306-72356716:Mat2a;BAT:72356306-72356716:Sh2d6;BAT:72356306-72356716:Capg;BAT:72356306-72356716:Elmod3
chr6	72356306	72356716	BAT:72356306-72356716:Retsat;BAT:72356306-72356716:Gm20536;BAT:72356306-72356716:Tgoln1;Cerebellum:72356306-72356716:St3gal5;Cerebellum:72356306-72356716:Atoh8;Cerebellum:72356306-72356716:Usp39;Cerebellum:72356306-72356716:0610030E20Rik;Cerebellum:72356306-72356716:Tmem150a;Cerebellum:72356306-72356716:Rnf181;Cerebellum:72356306-72356716:Ggcx
chr6	72356306	72356716	Cerebellum:72356306-72356716:Mat2a;Cerebellum:72356306-72356716:Retsat;Cerebellum:72356306-72356716:Gm20536;Cerebellum:72356306-72356716:Tgoln1;Cerebellum_neonate:72356306-72356716:St3gal5;Cerebellum_neonate:72356306-72356716:Atoh8;Cerebellum_neonate:72356306-72356716:Usp39;Cerebellum_neonate:72356306-72356716:0610030E20Rik;Cerebellum_neonate:72356306-72356716:Tmem150a;Cerebellum_neonate:72356306-72356716:Rnf181
chr6	72356306	72356716	Cerebellum_neonate:72356306-72356716:Vamp5;Cerebellum_neonate:72356306-72356716:Vamp8;Cerebellum_neonate:72356306-72356716:Ggcx;Cerebellum_neonate:72356306-72356716:Sh2d6;Cerebellum_neonate:72356306-72356716:Capg;Cerebellum_neonate:72356306-72356716:Retsat;Cerebellum_neonate:72356306-72356716:Tgoln1;G1E-ER4:72356306-72356716:Polr1a;G1E-ER4:72356306-72356716:St3gal5;G1E-ER4:72356306-72356716:Usp39
chr6	72356306	72356716	G1E-ER4:72356306-72356716:Tmem150a;G1E-ER4:72356306-72356716:Rnf181;G1E-ER4:72356306-72356716:Vamp5;G1E-ER4:72356306-72356716:Vamp8;G1E-ER4:72356306-72356716:Ggcx;G1E-ER4:72356306-72356716:Mat2a;G1E-ER4:72356306-72356716:Capg;G1E-ER4:72356306-72356716:Elmod3;G1E-ER4:72356306-72356716:Retsat;G1E-ER4:72356306-72356716:Gm20536
chr6	72356306	72356716	G1E-ER4:72356306-72356716:Tgoln1;G1E:72356306-72356716:St3gal5;G1E:72356306-72356716:Atoh8;G1E:72356306-72356716:Usp39;G1E:72356306-72356716:0610030E20Rik;G1E:72356306-72356716:Tmem150a;G1E:72356306-72356716:Rnf181;G1E:72356306-72356716:Vamp5;G1E:72356306-72356716:Vamp8;G1E:72356306-72356716:Ggcx
chr6	72356306	72356716	G1E:72356306-72356716:Capg;G1E:72356306-72356716:Retsat;G1E:72356306-72356716:Tgoln1;Heart_E12.5:72356306-72356716:Usp39;Heart_E12.5:72356306-72356716:0610030E20Rik;Heart_E12.5:72356306-72356716:Tmem150a;Heart_E12.5:72356306-72356716:Rnf181;Heart_E12.5:72356306-72356716:Ggcx;Heart_E12.5:72356306-72356716:Capg;Heart_E12.5:72356306-72356716:Retsat
chr6	72356306	72356716	Heart:72356306-72356716:Atoh8;Heart:72356306-72356716:Usp39;Heart:72356306-72356716:0610030E20Rik;Heart:72356306-72356716:Tmem150a;Heart:72356306-72356716:Rnf181;Heart:72356306-72356716:Vamp8;Heart:72356306-72356716:Mat2a;Heart:72356306-72356716:Capg;Heart:72356306-72356716:Elmod3;Heart:72356306-72356716:Retsat
chr6	72356306	72356716	Heart:72356306-72356716:Gm20536;IPSC:72356306-72356716:Atoh8;IPSC:72356306-72356716:Sftpb;IPSC:72356306-72356716:Usp39;IPSC:72356306-72356716:0610030E20Rik;IPSC:72356306-72356716:Tmem150a;IPSC:72356306-72356716:Rnf181;IPSC:72356306-72356716:Vamp8;IPSC:72356306-72356716:Ggcx;IPSC:72356306-72356716:Capg
chr6	72356306	72356716	IPSC:72356306-72356716:Retsat;Kidney:72356306-72356716:Atoh8;Kidney:72356306-72356716:Usp39;Kidney:72356306-72356716:0610030E20Rik;Kidney:72356306-72356716:Tmem150a;Kidney:72356306-72356716:Vamp5;Kidney:72356306-72356716:Vamp8;Kidney:72356306-72356716:Ggcx;Kidney:72356306-72356716:Mat2a;Kidney:72356306-72356716:Capg
chr6	72356306	72356716	Kidney:72356306-72356716:Elmod3;Kidney:72356306-72356716:Retsat;Kidney:72356306-72356716:Gm20536;Kidney:72356306-72356716:Tgoln1;Kidney:72356306-72356716:Gm15401;MC3T3-E1:72356306-72356716:St3gal5;MC3T3-E1:72356306-72356716:Atoh8;MC3T3-E1:72356306-72356716:Sftpb;MC3T3-E1:72356306-72356716:Usp39;MC3T3-E1:72356306-72356716:0610030E20Rik
chr6	72356306	72356716	MC3T3-E1:72356306-72356716:Tmem150a;MC3T3-E1:72356306-72356716:Rnf181;MC3T3-E1:72356306-72356716:Vamp5;MC3T3-E1:72356306-72356716:Ggcx;MC3T3-E1:72356306-72356716:Mat2a;MC3T3-E1:72356306-72356716:Capg;MC3T3-E1:72356306-72356716:Retsat;MC3T3-E1:72356306-72356716:Tgoln1;Neuron_cortical:72356306-72356716:St3gal5;Neuron_cortical:72356306-72356716:Usp39
chr6	72356306	72356716	Neuron_cortical:72356306-72356716:0610030E20Rik;Neuron_cortical:72356306-72356716:Tmem150a;Neuron_cortical:72356306-72356716:Rnf181;Neuron_cortical:72356306-72356716:Vamp8;Neuron_cortical:72356306-72356716:Ggcx;Neuron_cortical:72356306-72356716:Mat2a;Neuron_cortical:72356306-72356716:Sh2d6;Neuron_cortical:72356306-72356716:Tgoln1;Prostate:72356306-72356716:Ptcd3;Prostate:72356306-72356716:Atoh8
chr6	72356306	72356716	Prostate:72356306-72356716:Sftpb;Prostate:72356306-72356716:Usp39;Prostate:72356306-72356716:0610030E20Rik;Prostate:72356306-72356716:Tmem150a;Prostate:72356306-72356716:Rnf181;Prostate:72356306-72356716:Vamp5;Prostate:72356306-72356716:Vamp8;Prostate:72356306-72356716:Ggcx;Prostate:72356306-72356716:Mat2a;Prostate:72356306-72356716:Capg
chr6	72356306	72356716	Prostate:72356306-72356716:Retsat;Prostate:72356306-72356716:Tgoln1
chr6	72356766	72357046	3T3-L1:72356766-72357046:Immt;3T3-L1:72356766-72357046:St3gal5;3T3-L1:72356766-72357046:Atoh8;3T3-L1:72356766-72357046:Usp39;3T3-L1:72356766-72357046:0610030E20Rik;3T3-L1:72356766-72357046:Tmem150a;3T3-L1:72356766-72357046:Rnf181;3T3-L1:72356766-72357046:Vamp5;3T3-L1:72356766-72357046:Vamp8;3T3-L1:72356766-72357046:Ggcx
chr6	72356766	72357046	3T3-L1:72356766-72357046:Mat2a;3T3-L1:72356766-72357046:Sh2d6;3T3-L1:72356766-72357046:Capg;3T3-L1:72356766-72357046:Elmod3;3T3-L1:72356766-72357046:Retsat;3T3-L1:72356766-72357046:Gm20536;3T3-L1:72356766-72357046:Tgoln1;3T3-L1:72356766-72357046:Gm15401;3T3-L1:72356766-72357046:Tcf7l1;3T3-L1:72356766-72357046:Tmsb10
chr6	72356766	72357046	BAT:72356766-72357046:Atoh8;BAT:72356766-72357046:Usp39;BAT:72356766-72357046:0610030E20Rik;BAT:72356766-72357046:Tmem150a;BAT:72356766-72357046:Rnf181;BAT:72356766-72357046:Vamp5;BAT:72356766-72357046:Vamp8;BAT:72356766-72357046:Mat2a;BAT:72356766-72357046:Sh2d6;BAT:72356766-72357046:Capg
chr6	72356766	72357046	BAT:72356766-72357046:Elmod3;BAT:72356766-72357046:Retsat;BAT:72356766-72357046:Gm20536;BAT:72356766-72357046:Tgoln1;Cerebellum:72356766-72357046:St3gal5;Cerebellum:72356766-72357046:Atoh8;Cerebellum:72356766-72357046:Usp39;Cerebellum:72356766-72357046:0610030E20Rik;Cerebellum:72356766-72357046:Tmem150a;Cerebellum:72356766-72357046:Rnf181
chr6	72356766	72357046	Cerebellum:72356766-72357046:Vamp5;Cerebellum:72356766-72357046:Vamp8;Cerebellum:72356766-72357046:Ggcx;Cerebellum:72356766-72357046:Mat2a;Cerebellum:72356766-72357046:Retsat;Cerebellum:72356766-72357046:Tgoln1;Cerebellum_neonate:72356766-72357046:St3gal5;Cerebellum_neonate:72356766-72357046:Atoh8;Cerebellum_neonate:72356766-72357046:Usp39;Cerebellum_neonate:72356766-72357046:0610030E20Rik
chr6	72356766	72357046	Cerebellum_neonate:72356766-72357046:Tmem150a;Cerebellum_neonate:72356766-72357046:Rnf181;Cerebellum_neonate:72356766-72357046:Vamp5;Cerebellum_neonate:72356766-72357046:Vamp8;Cerebellum_neonate:72356766-72357046:Ggcx;Cerebellum_neonate:72356766-72357046:Mat2a;Cerebellum_neonate:72356766-72357046:Sh2d6;Cerebellum_neonate:72356766-72357046:Capg;Cerebellum_neonate:72356766-72357046:Retsat;G1E-ER4:72356766-72357046:Polr1a
chr6	72356766	72357046	G1E-ER4:72356766-72357046:St3gal5;G1E-ER4:72356766-72357046:Usp39;G1E-ER4:72356766-72357046:0610030E20Rik;G1E-ER4:72356766-72357046:Tmem150a;G1E-ER4:72356766-72357046:Rnf181;G1E-ER4:72356766-72357046:Vamp5;G1E-ER4:72356766-72357046:Vamp8;G1E-ER4:72356766-72357046:Ggcx;G1E-ER4:72356766-72357046:Mat2a;G1E-ER4:72356766-72357046:Capg
chr6	72356766	72357046	G1E-ER4:72356766-72357046:Elmod3;G1E-ER4:72356766-72357046:Retsat;G1E-ER4:72356766-72357046:Gm20536;G1E-ER4:72356766-72357046:Tgoln1;G1E:72356766-72357046:St3gal5;G1E:72356766-72357046:Atoh8;G1E:72356766-72357046:Usp39;G1E:72356766-72357046:0610030E20Rik;G1E:72356766-72357046:Tmem150a;G1E:72356766-72357046:Rnf181
chr6	72356766	72357046	G1E:72356766-72357046:Vamp5;G1E:72356766-72357046:Vamp8;G1E:72356766-72357046:Ggcx;G1E:72356766-72357046:Mat2a;G1E:72356766-72357046:Capg;G1E:72356766-72357046:Retsat;G1E:72356766-72357046:Tgoln1;Kidney:72356766-72356936:Atoh8;Kidney:72356766-72356936:Usp39;Kidney:72356766-72356936:0610030E20Rik
chr6	72356766	72357046	Kidney:72356766-72356936:Tmem150a;Kidney:72356766-72356936:Rnf181;Kidney:72356766-72356936:Vamp5;Kidney:72356766-72356936:Vamp8;Kidney:72356766-72356936:Ggcx;Kidney:72356766-72356936:Mat2a;Kidney:72356766-72356936:Capg;Kidney:72356766-72356936:Elmod3;Kidney:72356766-72356936:Retsat;Kidney:72356766-72356936:Gm20536
chr6	72356766	72357046	Kidney:72356766-72356936:Tgoln1;Kidney:72356766-72356936:Tcf7l1;Prostate:72356766-72357046:Ptcd3;Prostate:72356766-72357046:Polr1a;Prostate:72356766-72357046:Atoh8;Prostate:72356766-72357046:Usp39;Prostate:72356766-72357046:0610030E20Rik;Prostate:72356766-72357046:Tmem150a;Prostate:72356766-72357046:Rnf181;Prostate:72356766-72357046:Vamp5
chr6	72356766	72357046	Prostate:72356766-72357046:Vamp8;Prostate:72356766-72357046:Ggcx;Prostate:72356766-72357046:Mat2a;Prostate:72356766-72357046:Capg;Prostate:72356766-72357046:Elmod3;Prostate:72356766-72357046:Retsat;Prostate:72356766-72357046:Tgoln1
chr6	72357136	72357946	BAT:72357136-72357606:Atoh8;BAT:72357136-72357606:Usp39;BAT:72357136-72357606:0610030E20Rik;BAT:72357136-72357606:Tmem150a;BAT:72357136-72357606:Rnf181;BAT:72357136-72357606:Vamp5;BAT:72357136-72357606:Vamp8;BAT:72357136-72357606:Mat2a;BAT:72357136-72357606:Sh2d6;BAT:72357136-72357606:Capg
chr6	72357136	72357946	BAT:72357136-72357606:Elmod3;BAT:72357136-72357606:Retsat;BAT:72357136-72357606:Gm20536;BAT:72357136-72357606:Tgoln1;Cerebellum:72357136-72357596:St3gal5;Cerebellum:72357136-72357596:Atoh8;Cerebellum:72357136-72357596:Usp39;Cerebellum:72357136-72357596:0610030E20Rik;Cerebellum:72357136-72357596:Tmem150a;Cerebellum:72357136-72357596:Rnf181
chr6	72357136	72357946	Cerebellum:72357136-72357596:Vamp8;Cerebellum:72357136-72357596:Ggcx;Cerebellum:72357136-72357596:Mat2a;Cerebellum:72357136-72357596:Sh2d6;Cerebellum:72357136-72357596:Retsat;Cerebellum:72357136-72357596:Gm20536;Cerebellum:72357136-72357596:Tgoln1;Cerebellum_neonate:72357136-72357946:St3gal5;Cerebellum_neonate:72357136-72357946:Atoh8;Cerebellum_neonate:72357136-72357946:Usp39
chr6	72357136	72357946	Cerebellum_neonate:72357136-72357946:0610030E20Rik;Cerebellum_neonate:72357136-72357946:Tmem150a;Cerebellum_neonate:72357136-72357946:Rnf181;Cerebellum_neonate:72357136-72357946:Vamp5;Cerebellum_neonate:72357136-72357946:Vamp8;Cerebellum_neonate:72357136-72357946:Ggcx;Cerebellum_neonate:72357136-72357946:Mat2a;Cerebellum_neonate:72357136-72357946:Capg;Cerebellum_neonate:72357136-72357946:Elmod3;Cerebellum_neonate:72357136-72357946:Retsat
chr6	72357136	72357946	Cerebellum_neonate:72357136-72357946:Tgoln1;G1E-ER4:72357136-72357946:Immt;G1E-ER4:72357136-72357946:Polr1a;G1E-ER4:72357136-72357946:St3gal5;G1E-ER4:72357136-72357946:Usp39;G1E-ER4:72357136-72357946:0610030E20Rik;G1E-ER4:72357136-72357946:Tmem150a;G1E-ER4:72357136-72357946:Rnf181;G1E-ER4:72357136-72357946:Vamp5;G1E-ER4:72357136-72357946:Vamp8
chr6	72357136	72357946	G1E-ER4:72357136-72357946:Ggcx;G1E-ER4:72357136-72357946:Mat2a;G1E-ER4:72357136-72357946:Capg;G1E-ER4:72357136-72357946:Elmod3;G1E-ER4:72357136-72357946:Retsat;G1E-ER4:72357136-72357946:Gm20536;G1E-ER4:72357136-72357946:Tgoln1;G1E:72357136-72357946:St3gal5;G1E:72357136-72357946:Atoh8;G1E:72357136-72357946:Sftpb
chr6	72357136	72357946	G1E:72357136-72357946:Usp39;G1E:72357136-72357946:0610030E20Rik;G1E:72357136-72357946:Tmem150a;G1E:72357136-72357946:Rnf181;G1E:72357136-72357946:Vamp5;G1E:72357136-72357946:Vamp8;G1E:72357136-72357946:Ggcx;G1E:72357136-72357946:Mat2a;G1E:72357136-72357946:Capg;G1E:72357136-72357946:Retsat
chr6	72357136	72357946	G1E:72357136-72357946:Tgoln1;IPSC:72357136-72357946:Usp39;IPSC:72357136-72357946:0610030E20Rik;IPSC:72357136-72357946:Tmem150a;IPSC:72357136-72357946:Rnf181;IPSC:72357136-72357946:Vamp8;IPSC:72357136-72357946:Ggcx;IPSC:72357136-72357946:Mat2a;IPSC:72357136-72357946:Capg;IPSC:72357136-72357946:Retsat
chr6	72357136	72357946	Neuron_cortical:72357136-72357946:St3gal5;Neuron_cortical:72357136-72357946:Usp39;Neuron_cortical:72357136-72357946:0610030E20Rik;Neuron_cortical:72357136-72357946:Tmem150a;Neuron_cortical:72357136-72357946:Rnf181;Neuron_cortical:72357136-72357946:Vamp8;Neuron_cortical:72357136-72357946:Ggcx;Neuron_cortical:72357136-72357946:Mat2a;Neuron_cortical:72357136-72357946:Elmod3;Neuron_cortical:72357136-72357946:Retsat
chr6	72357136	72357946	Neuron_cortical:72357136-72357946:Tgoln1;Prostate:72357136-72357946:Ptcd3;Prostate:72357136-72357946:Atoh8;Prostate:72357136-72357946:Usp39;Prostate:72357136-72357946:0610030E20Rik;Prostate:72357136-72357946:Tmem150a;Prostate:72357136-72357946:Rnf181;Prostate:72357136-72357946:Vamp5;Prostate:72357136-72357946:Vamp8;Prostate:72357136-72357946:Ggcx
chr6	72357136	72357946	Prostate:72357136-72357946:Mat2a;Prostate:72357136-72357946:Capg;Prostate:72357136-72357946:Elmod3;Prostate:72357136-72357946:Retsat;Prostate:72357136-72357946:Tgoln1;Liver_E14.5:72357156-72357946:Immt;Liver_E14.5:72357156-72357946:Ptcd3;Liver_E14.5:72357156-72357946:Polr1a;Liver_E14.5:72357156-72357946:St3gal5;Liver_E14.5:72357156-72357946:Atoh8
chr6	72357136	72357946	Liver_E14.5:72357156-72357946:Usp39;Liver_E14.5:72357156-72357946:0610030E20Rik;Liver_E14.5:72357156-72357946:Tmem150a;Liver_E14.5:72357156-72357946:Rnf181;Liver_E14.5:72357156-72357946:Vamp5;Liver_E14.5:72357156-72357946:Vamp8;Liver_E14.5:72357156-72357946:Ggcx;Liver_E14.5:72357156-72357946:Mat2a;Liver_E14.5:72357156-72357946:Capg;Liver_E14.5:72357156-72357946:Elmod3
chr6	72357136	72357946	Liver_E14.5:72357156-72357946:Retsat;Liver_E14.5:72357156-72357946:Gm20536;Liver_E14.5:72357156-72357946:Tgoln1;Kidney:72357206-72357946:Atoh8;Kidney:72357206-72357946:Usp39;Kidney:72357206-72357946:0610030E20Rik;Kidney:72357206-72357946:Tmem150a;Kidney:72357206-72357946:Rnf181;Kidney:72357206-72357946:Vamp5;Kidney:72357206-72357946:Vamp8
chr6	72357136	72357946	Kidney:72357206-72357946:Ggcx;Kidney:72357206-72357946:Mat2a;Kidney:72357206-72357946:Capg;Kidney:72357206-72357946:Elmod3;Kidney:72357206-72357946:Retsat;Kidney:72357206-72357946:Gm20536;Kidney:72357206-72357946:Tgoln1;Kidney:72357206-72357946:Tcf7l1;MEL:72357216-72357946:St3gal5;MEL:72357216-72357946:Usp39
chr6	72357136	72357946	MEL:72357216-72357946:0610030E20Rik;MEL:72357216-72357946:Tmem150a;MEL:72357216-72357946:Rnf181;MEL:72357216-72357946:Vamp5;MEL:72357216-72357946:Vamp8;MEL:72357216-72357946:Ggcx;MEL:72357216-72357946:Mat2a;MEL:72357216-72357946:Capg;MEL:72357216-72357946:Elmod3;MEL:72357216-72357946:Retsat
chr6	72357136	72357946	MEL:72357216-72357946:Gm20536;MEL:72357216-72357946:Tgoln1
chr6	72358016	72358306	3T3-L1:72358016-72358306:Immt;3T3-L1:72358016-72358306:Ptcd3;3T3-L1:72358016-72358306:St3gal5;3T3-L1:72358016-72358306:Atoh8;3T3-L1:72358016-72358306:Usp39;3T3-L1:72358016-72358306:0610030E20Rik;3T3-L1:72358016-72358306:Tmem150a;3T3-L1:72358016-72358306:Rnf181;3T3-L1:72358016-72358306:Vamp5;3T3-L1:72358016-72358306:Vamp8
chr6	72358016	72358306	3T3-L1:72358016-72358306:Ggcx;3T3-L1:72358016-72358306:Mat2a;3T3-L1:72358016-72358306:Sh2d6;3T3-L1:72358016-72358306:Capg;3T3-L1:72358016-72358306:Elmod3;3T3-L1:72358016-72358306:Retsat;3T3-L1:72358016-72358306:Gm20536;3T3-L1:72358016-72358306:Tgoln1;3T3-L1:72358016-72358306:Gm15401;3T3-L1:72358016-72358306:Tcf7l1
chr6	72358016	72358306	3T3-L1:72358016-72358306:Kcmf1;G1E-ER4:72358016-72358306:Polr1a;G1E-ER4:72358016-72358306:St3gal5;G1E-ER4:72358016-72358306:Usp39;G1E-ER4:72358016-72358306:0610030E20Rik;G1E-ER4:72358016-72358306:Tmem150a;G1E-ER4:72358016-72358306:Rnf181;G1E-ER4:72358016-72358306:Vamp5;G1E-ER4:72358016-72358306:Vamp8;G1E-ER4:72358016-72358306:Ggcx
chr6	72358016	72358306	G1E-ER4:72358016-72358306:Mat2a;G1E-ER4:72358016-72358306:Capg;G1E-ER4:72358016-72358306:Elmod3;G1E-ER4:72358016-72358306:Retsat;G1E-ER4:72358016-72358306:Gm20536;G1E-ER4:72358016-72358306:Tgoln1;G1E:72358016-72358306:St3gal5;G1E:72358016-72358306:Atoh8;G1E:72358016-72358306:Usp39;G1E:72358016-72358306:0610030E20Rik
chr6	72358016	72358306	G1E:72358016-72358306:Tmem150a;G1E:72358016-72358306:Rnf181;G1E:72358016-72358306:Vamp5;G1E:72358016-72358306:Vamp8;G1E:72358016-72358306:Ggcx;G1E:72358016-72358306:Mat2a;G1E:72358016-72358306:Capg;G1E:72358016-72358306:Retsat;G1E:72358016-72358306:Tgoln1;IPSC:72358016-72358306:Usp39
chr6	72358016	72358306	IPSC:72358016-72358306:0610030E20Rik;IPSC:72358016-72358306:Tmem150a;IPSC:72358016-72358306:Rnf181;IPSC:72358016-72358306:Vamp8;IPSC:72358016-72358306:Ggcx;IPSC:72358016-72358306:Mat2a;IPSC:72358016-72358306:Capg;IPSC:72358016-72358306:Retsat;Liver_E14.5:72358016-72358306:Immt;Liver_E14.5:72358016-72358306:Ptcd3
chr6	72358016	72358306	Liver_E14.5:72358016-72358306:Polr1a;Liver_E14.5:72358016-72358306:St3gal5;Liver_E14.5:72358016-72358306:Atoh8;Liver_E14.5:72358016-72358306:Usp39;Liver_E14.5:72358016-72358306:0610030E20Rik;Liver_E14.5:72358016-72358306:Tmem150a;Liver_E14.5:72358016-72358306:Rnf181;Liver_E14.5:72358016-72358306:Vamp5;Liver_E14.5:72358016-72358306:Vamp8;Liver_E14.5:72358016-72358306:Ggcx
chr6	72358016	72358306	Liver_E14.5:72358016-72358306:Mat2a;Liver_E14.5:72358016-72358306:Capg;Liver_E14.5:72358016-72358306:Elmod3;Liver_E14.5:72358016-72358306:Retsat;Liver_E14.5:72358016-72358306:Gm20536;Liver_E14.5:72358016-72358306:Tgoln1;MEL:72358016-72358306:St3gal5;MEL:72358016-72358306:Usp39;MEL:72358016-72358306:0610030E20Rik;MEL:72358016-72358306:Tmem150a
chr6	72358016	72358306	MEL:72358016-72358306:Rnf181;MEL:72358016-72358306:Vamp5;MEL:72358016-72358306:Vamp8;MEL:72358016-72358306:Ggcx;MEL:72358016-72358306:Mat2a;MEL:72358016-72358306:Capg;MEL:72358016-72358306:Elmod3;MEL:72358016-72358306:Retsat;MEL:72358016-72358306:Gm20536;MEL:72358016-72358306:Tgoln1
chr6	72358016	72358306	MEL:72358016-72358306:Kcmf1;Neuron_cortical:72358016-72358306:St3gal5;Neuron_cortical:72358016-72358306:Usp39;Neuron_cortical:72358016-72358306:0610030E20Rik;Neuron_cortical:72358016-72358306:Tmem150a;Neuron_cortical:72358016-72358306:Rnf181;Neuron_cortical:72358016-72358306:Vamp8;Neuron_cortical:72358016-72358306:Ggcx;Neuron_cortical:72358016-72358306:Mat2a;Neuron_cortical:72358016-72358306:Elmod3
chr6	72358016	72358306	Neuron_cortical:72358016-72358306:Retsat;Neuron_cortical:72358016-72358306:Tgoln1;Prostate:72358016-72358306:Atoh8;Prostate:72358016-72358306:Usp39;Prostate:72358016-72358306:0610030E20Rik;Prostate:72358016-72358306:Tmem150a;Prostate:72358016-72358306:Rnf181;Prostate:72358016-72358306:Vamp5;Prostate:72358016-72358306:Vamp8;Prostate:72358016-72358306:Ggcx
chr6	72358016	72358306	Prostate:72358016-72358306:Mat2a;Prostate:72358016-72358306:Capg;Prostate:72358016-72358306:Elmod3;Prostate:72358016-72358306:Retsat;Prostate:72358016-72358306:Tgoln1
chr6	72358426	72358576	3T3-L1:72358426-72358576:St3gal5;3T3-L1:72358426-72358576:Atoh8;3T3-L1:72358426-72358576:Usp39;3T3-L1:72358426-72358576:0610030E20Rik;3T3-L1:72358426-72358576:Tmem150a;3T3-L1:72358426-72358576:Rnf181;3T3-L1:72358426-72358576:Vamp5;3T3-L1:72358426-72358576:Vamp8;3T3-L1:72358426-72358576:Ggcx;3T3-L1:72358426-72358576:Mat2a
chr6	72358426	72358576	3T3-L1:72358426-72358576:Sh2d6;3T3-L1:72358426-72358576:Capg;3T3-L1:72358426-72358576:Elmod3;3T3-L1:72358426-72358576:Retsat;3T3-L1:72358426-72358576:Gm20536;3T3-L1:72358426-72358576:Tgoln1;3T3-L1:72358426-72358576:Gm15401;3T3-L1:72358426-72358576:Tcf7l1;3T3-L1:72358426-72358576:Kcmf1;G1E-ER4:72358426-72358576:Polr1a
chr6	72358426	72358576	G1E-ER4:72358426-72358576:St3gal5;G1E-ER4:72358426-72358576:Usp39;G1E-ER4:72358426-72358576:0610030E20Rik;G1E-ER4:72358426-72358576:Tmem150a;G1E-ER4:72358426-72358576:Rnf181;G1E-ER4:72358426-72358576:Vamp5;G1E-ER4:72358426-72358576:Vamp8;G1E-ER4:72358426-72358576:Ggcx;G1E-ER4:72358426-72358576:Mat2a;G1E-ER4:72358426-72358576:Capg
chr6	72358426	72358576	G1E-ER4:72358426-72358576:Elmod3;G1E-ER4:72358426-72358576:Retsat;G1E-ER4:72358426-72358576:Gm20536;G1E-ER4:72358426-72358576:Tgoln1;G1E:72358426-72358576:St3gal5;G1E:72358426-72358576:Usp39;G1E:72358426-72358576:0610030E20Rik;G1E:72358426-72358576:Tmem150a;G1E:72358426-72358576:Rnf181;G1E:72358426-72358576:Vamp5
chr6	72358426	72358576	G1E:72358426-72358576:Vamp8;G1E:72358426-72358576:Ggcx;G1E:72358426-72358576:Mat2a;G1E:72358426-72358576:Capg;G1E:72358426-72358576:Retsat;G1E:72358426-72358576:Tgoln1;IPSC:72358426-72358576:Usp39;IPSC:72358426-72358576:0610030E20Rik;IPSC:72358426-72358576:Tmem150a;IPSC:72358426-72358576:Rnf181
chr6	72358426	72358576	IPSC:72358426-72358576:Vamp8;IPSC:72358426-72358576:Ggcx;IPSC:72358426-72358576:Retsat;IPSC:72358426-72358576:Tgoln1;Liver_E14.5:72358426-72358576:Immt;Liver_E14.5:72358426-72358576:Ptcd3;Liver_E14.5:72358426-72358576:Polr1a;Liver_E14.5:72358426-72358576:St3gal5;Liver_E14.5:72358426-72358576:Atoh8;Liver_E14.5:72358426-72358576:Usp39
chr6	72358426	72358576	Liver_E14.5:72358426-72358576:0610030E20Rik;Liver_E14.5:72358426-72358576:Tmem150a;Liver_E14.5:72358426-72358576:Rnf181;Liver_E14.5:72358426-72358576:Vamp5;Liver_E14.5:72358426-72358576:Vamp8;Liver_E14.5:72358426-72358576:Ggcx;Liver_E14.5:72358426-72358576:Mat2a;Liver_E14.5:72358426-72358576:Capg;Liver_E14.5:72358426-72358576:Elmod3;Liver_E14.5:72358426-72358576:Retsat
chr6	72358426	72358576	Liver_E14.5:72358426-72358576:Gm20536;Liver_E14.5:72358426-72358576:Tgoln1
chr6	72358756	72358996	3T3-L1:72358756-72358996:St3gal5;3T3-L1:72358756-72358996:Atoh8;3T3-L1:72358756-72358996:Usp39;3T3-L1:72358756-72358996:0610030E20Rik;3T3-L1:72358756-72358996:Tmem150a;3T3-L1:72358756-72358996:Rnf181;3T3-L1:72358756-72358996:Vamp5;3T3-L1:72358756-72358996:Vamp8;3T3-L1:72358756-72358996:Ggcx;3T3-L1:72358756-72358996:Mat2a
chr6	72358756	72358996	3T3-L1:72358756-72358996:Sh2d6;3T3-L1:72358756-72358996:Capg;3T3-L1:72358756-72358996:Elmod3;3T3-L1:72358756-72358996:Retsat;3T3-L1:72358756-72358996:Gm20536;3T3-L1:72358756-72358996:Tgoln1;3T3-L1:72358756-72358996:Gm15401;3T3-L1:72358756-72358996:Tcf7l1;3T3-L1:72358756-72358996:Kcmf1;G1E-ER4:72358756-72358996:Polr1a
chr6	72358756	72358996	G1E-ER4:72358756-72358996:St3gal5;G1E-ER4:72358756-72358996:Usp39;G1E-ER4:72358756-72358996:0610030E20Rik;G1E-ER4:72358756-72358996:Tmem150a;G1E-ER4:72358756-72358996:Rnf181;G1E-ER4:72358756-72358996:Vamp5;G1E-ER4:72358756-72358996:Vamp8;G1E-ER4:72358756-72358996:Ggcx;G1E-ER4:72358756-72358996:Mat2a;G1E-ER4:72358756-72358996:Capg
chr6	72358756	72358996	G1E-ER4:72358756-72358996:Elmod3;G1E-ER4:72358756-72358996:Retsat;G1E-ER4:72358756-72358996:Gm20536;G1E-ER4:72358756-72358996:Tgoln1;G1E:72358756-72358996:St3gal5;G1E:72358756-72358996:Usp39;G1E:72358756-72358996:0610030E20Rik;G1E:72358756-72358996:Tmem150a;G1E:72358756-72358996:Rnf181;G1E:72358756-72358996:Vamp5
chr6	72358756	72358996	G1E:72358756-72358996:Vamp8;G1E:72358756-72358996:Ggcx;G1E:72358756-72358996:Mat2a;G1E:72358756-72358996:Capg;G1E:72358756-72358996:Retsat;G1E:72358756-72358996:Tgoln1;IPSC:72358756-72358996:Usp39;IPSC:72358756-72358996:0610030E20Rik;IPSC:72358756-72358996:Tmem150a;IPSC:72358756-72358996:Rnf181
chr6	72358756	72358996	IPSC:72358756-72358996:Vamp8;IPSC:72358756-72358996:Ggcx;IPSC:72358756-72358996:Retsat;IPSC:72358756-72358996:Tgoln1;Liver_E14.5:72358756-72358996:Immt;Liver_E14.5:72358756-72358996:Ptcd3;Liver_E14.5:72358756-72358996:Polr1a;Liver_E14.5:72358756-72358996:St3gal5;Liver_E14.5:72358756-72358996:Atoh8;Liver_E14.5:72358756-72358996:Usp39
chr6	72358756	72358996	Liver_E14.5:72358756-72358996:0610030E20Rik;Liver_E14.5:72358756-72358996:Tmem150a;Liver_E14.5:72358756-72358996:Rnf181;Liver_E14.5:72358756-72358996:Vamp5;Liver_E14.5:72358756-72358996:Vamp8;Liver_E14.5:72358756-72358996:Ggcx;Liver_E14.5:72358756-72358996:Mat2a;Liver_E14.5:72358756-72358996:Capg;Liver_E14.5:72358756-72358996:Elmod3;Liver_E14.5:72358756-72358996:Retsat
chr6	72358756	72358996	Liver_E14.5:72358756-72358996:Gm20536;Liver_E14.5:72358756-72358996:Tgoln1
chr6	72360636	72360866	3T3-L1:72360636-72360866:Immt;3T3-L1:72360636-72360866:St3gal5;3T3-L1:72360636-72360866:Atoh8;3T3-L1:72360636-72360866:Usp39;3T3-L1:72360636-72360866:0610030E20Rik;3T3-L1:72360636-72360866:Tmem150a;3T3-L1:72360636-72360866:Rnf181;3T3-L1:72360636-72360866:Vamp5;3T3-L1:72360636-72360866:Vamp8;3T3-L1:72360636-72360866:Ggcx
chr6	72360636	72360866	3T3-L1:72360636-72360866:Mat2a;3T3-L1:72360636-72360866:Sh2d6;3T3-L1:72360636-72360866:Capg;3T3-L1:72360636-72360866:Elmod3;3T3-L1:72360636-72360866:Retsat;3T3-L1:72360636-72360866:Gm20536;3T3-L1:72360636-72360866:Tgoln1;3T3-L1:72360636-72360866:Gm15401;3T3-L1:72360636-72360866:Tcf7l1;3T3-L1:72360636-72360866:Kcmf1
chr6	72360636	72360866	3T3-L1:72360636-72360866:Tmsb10;BAT:72360636-72360866:Atoh8;BAT:72360636-72360866:Usp39;BAT:72360636-72360866:0610030E20Rik;BAT:72360636-72360866:Tmem150a;BAT:72360636-72360866:Rnf181;BAT:72360636-72360866:Vamp5;BAT:72360636-72360866:Vamp8;BAT:72360636-72360866:Mat2a;BAT:72360636-72360866:Sh2d6
chr6	72360636	72360866	BAT:72360636-72360866:Capg;BAT:72360636-72360866:Elmod3;BAT:72360636-72360866:Retsat;BAT:72360636-72360866:Gm20536;BAT:72360636-72360866:Tgoln1;Cerebellum_neonate:72360636-72360866:St3gal5;Cerebellum_neonate:72360636-72360866:Atoh8;Cerebellum_neonate:72360636-72360866:Usp39;Cerebellum_neonate:72360636-72360866:0610030E20Rik;Cerebellum_neonate:72360636-72360866:Tmem150a
chr6	72360636	72360866	Cerebellum_neonate:72360636-72360866:Rnf181;Cerebellum_neonate:72360636-72360866:Vamp5;Cerebellum_neonate:72360636-72360866:Vamp8;Cerebellum_neonate:72360636-72360866:Ggcx;Cerebellum_neonate:72360636-72360866:Mat2a;Cerebellum_neonate:72360636-72360866:Sh2d6;Cerebellum_neonate:72360636-72360866:Capg;Cerebellum_neonate:72360636-72360866:Elmod3;Cerebellum_neonate:72360636-72360866:Retsat;Cerebellum_neonate:72360636-72360866:Tgoln1
chr6	72360636	72360866	G1E-ER4:72360636-72360866:Polr1a;G1E-ER4:72360636-72360866:St3gal5;G1E-ER4:72360636-72360866:Usp39;G1E-ER4:72360636-72360866:0610030E20Rik;G1E-ER4:72360636-72360866:Tmem150a;G1E-ER4:72360636-72360866:Rnf181;G1E-ER4:72360636-72360866:Vamp5;G1E-ER4:72360636-72360866:Vamp8;G1E-ER4:72360636-72360866:Ggcx;G1E-ER4:72360636-72360866:Mat2a
chr6	72360636	72360866	G1E-ER4:72360636-72360866:Capg;G1E-ER4:72360636-72360866:Elmod3;G1E-ER4:72360636-72360866:Retsat;G1E-ER4:72360636-72360866:Gm20536;G1E-ER4:72360636-72360866:Tgoln1;G1E:72360636-72360866:St3gal5;G1E:72360636-72360866:Usp39;G1E:72360636-72360866:0610030E20Rik;G1E:72360636-72360866:Tmem150a;G1E:72360636-72360866:Rnf181
chr6	72360636	72360866	G1E:72360636-72360866:Vamp5;G1E:72360636-72360866:Vamp8;G1E:72360636-72360866:Ggcx;G1E:72360636-72360866:Mat2a;G1E:72360636-72360866:Capg;G1E:72360636-72360866:Retsat;G1E:72360636-72360866:Tgoln1;G1E:72360636-72360866:Tmsb10;Heart_E12.5:72360636-72360866:Usp39;Heart_E12.5:72360636-72360866:0610030E20Rik
chr6	72360636	72360866	Heart_E12.5:72360636-72360866:Tmem150a;Heart_E12.5:72360636-72360866:Rnf181;Heart_E12.5:72360636-72360866:Vamp5;Heart_E12.5:72360636-72360866:Vamp8;Heart_E12.5:72360636-72360866:Ggcx;Heart_E12.5:72360636-72360866:Mat2a;Heart_E12.5:72360636-72360866:Retsat;IPSC:72360636-72360866:Usp39;IPSC:72360636-72360866:0610030E20Rik;IPSC:72360636-72360866:Tmem150a
chr6	72360636	72360866	IPSC:72360636-72360866:Rnf181;IPSC:72360636-72360866:Vamp8;IPSC:72360636-72360866:Ggcx;IPSC:72360636-72360866:Mat2a;IPSC:72360636-72360866:Retsat;Liver_E14.5:72360636-72360866:Immt;Liver_E14.5:72360636-72360866:Ptcd3;Liver_E14.5:72360636-72360866:Polr1a;Liver_E14.5:72360636-72360866:St3gal5;Liver_E14.5:72360636-72360866:Atoh8
chr6	72360636	72360866	Liver_E14.5:72360636-72360866:Usp39;Liver_E14.5:72360636-72360866:0610030E20Rik;Liver_E14.5:72360636-72360866:Tmem150a;Liver_E14.5:72360636-72360866:Rnf181;Liver_E14.5:72360636-72360866:Vamp5;Liver_E14.5:72360636-72360866:Vamp8;Liver_E14.5:72360636-72360866:Ggcx;Liver_E14.5:72360636-72360866:Mat2a;Liver_E14.5:72360636-72360866:Capg;Liver_E14.5:72360636-72360866:Elmod3
chr6	72360636	72360866	Liver_E14.5:72360636-72360866:Retsat;Liver_E14.5:72360636-72360866:Gm20536;Liver_E14.5:72360636-72360866:Tgoln1;Lung_E14.5:72360636-72360866:St3gal5;Lung_E14.5:72360636-72360866:Atoh8;Lung_E14.5:72360636-72360866:Sftpb;Lung_E14.5:72360636-72360866:Usp39;Lung_E14.5:72360636-72360866:0610030E20Rik;Lung_E14.5:72360636-72360866:Tmem150a;Lung_E14.5:72360636-72360866:Rnf181
chr6	72360636	72360866	Lung_E14.5:72360636-72360866:Vamp5;Lung_E14.5:72360636-72360866:Vamp8;Lung_E14.5:72360636-72360866:Ggcx;Lung_E14.5:72360636-72360866:Mat2a;Lung_E14.5:72360636-72360866:Capg;Lung_E14.5:72360636-72360866:Retsat;Lung_E14.5:72360636-72360866:Tgoln1;Neuron_cortical:72360636-72360866:St3gal5;Neuron_cortical:72360636-72360866:Usp39;Neuron_cortical:72360636-72360866:0610030E20Rik
chr6	72360636	72360866	Neuron_cortical:72360636-72360866:Tmem150a;Neuron_cortical:72360636-72360866:Rnf181;Neuron_cortical:72360636-72360866:Vamp8;Neuron_cortical:72360636-72360866:Ggcx;Neuron_cortical:72360636-72360866:Mat2a;Neuron_cortical:72360636-72360866:Elmod3;Neuron_cortical:72360636-72360866:Retsat;Neuron_cortical:72360636-72360866:Tgoln1;Prostate:72360636-72360866:Atoh8;Prostate:72360636-72360866:Usp39
chr6	72360636	72360866	Prostate:72360636-72360866:0610030E20Rik;Prostate:72360636-72360866:Tmem150a;Prostate:72360636-72360866:Rnf181;Prostate:72360636-72360866:Vamp5;Prostate:72360636-72360866:Vamp8;Prostate:72360636-72360866:Ggcx;Prostate:72360636-72360866:Mat2a;Prostate:72360636-72360866:Capg;Prostate:72360636-72360866:Elmod3;Prostate:72360636-72360866:Retsat
chr6	72360636	72360866	Prostate:72360636-72360866:Tgoln1;Spermatid:72360636-72360866:Polr1a;Spermatid:72360636-72360866:Usp39;Spermatid:72360636-72360866:0610030E20Rik;Spermatid:72360636-72360866:Tmem150a;Spermatid:72360636-72360866:Rnf181;Spermatid:72360636-72360866:Vamp5;Spermatid:72360636-72360866:Vamp8;Spermatid:72360636-72360866:Mat2a;Spermatid:72360636-72360866:Sh2d6
chr6	72360636	72360866	Spermatid:72360636-72360866:Capg;Testis:72360636-72360866:Usp39;Testis:72360636-72360866:0610030E20Rik;Testis:72360636-72360866:Tmem150a;Testis:72360636-72360866:Rnf181;Testis:72360636-72360866:Vamp5;Testis:72360636-72360866:Vamp8;Testis:72360636-72360866:Ggcx;Testis:72360636-72360866:Mat2a;Testis:72360636-72360866:Retsat
chr6	72360636	72360866	Testis:72360636-72360866:Tgoln1;Th1:72360636-72360866:Usp39;Th1:72360636-72360866:0610030E20Rik;Th1:72360636-72360866:Tmem150a;Th1:72360636-72360866:Rnf181;Th1:72360636-72360866:Vamp5;Th1:72360636-72360866:Vamp8;Th1:72360636-72360866:Ggcx;Th1:72360636-72360866:Mat2a;Th1:72360636-72360866:Elmod3
chr6	72360636	72360866	Th1:72360636-72360866:Tgoln1;Uterus:72360636-72360866:St3gal5;Uterus:72360636-72360866:Atoh8;Uterus:72360636-72360866:Usp39;Uterus:72360636-72360866:0610030E20Rik;Uterus:72360636-72360866:Tmem150a;Uterus:72360636-72360866:Rnf181;Uterus:72360636-72360866:Vamp8;Uterus:72360636-72360866:Ggcx;Uterus:72360636-72360866:Mat2a
chr6	72360636	72360866	Uterus:72360636-72360866:Capg;Uterus:72360636-72360866:Retsat;Uterus:72360636-72360866:Tgoln1
chr6	72360946	72361116	3T3-L1:72360946-72361116:Immt;3T3-L1:72360946-72361116:St3gal5;3T3-L1:72360946-72361116:Atoh8;3T3-L1:72360946-72361116:Usp39;3T3-L1:72360946-72361116:0610030E20Rik;3T3-L1:72360946-72361116:Tmem150a;3T3-L1:72360946-72361116:Rnf181;3T3-L1:72360946-72361116:Vamp5;3T3-L1:72360946-72361116:Vamp8;3T3-L1:72360946-72361116:Ggcx
chr6	72360946	72361116	3T3-L1:72360946-72361116:Mat2a;3T3-L1:72360946-72361116:Sh2d6;3T3-L1:72360946-72361116:Capg;3T3-L1:72360946-72361116:Elmod3;3T3-L1:72360946-72361116:Retsat;3T3-L1:72360946-72361116:Gm20536;3T3-L1:72360946-72361116:Tgoln1;3T3-L1:72360946-72361116:Gm15401;3T3-L1:72360946-72361116:Tcf7l1;3T3-L1:72360946-72361116:Kcmf1
chr6	72360946	72361116	3T3-L1:72360946-72361116:Tmsb10;BAT:72360946-72361116:Atoh8;BAT:72360946-72361116:Usp39;BAT:72360946-72361116:0610030E20Rik;BAT:72360946-72361116:Tmem150a;BAT:72360946-72361116:Rnf181;BAT:72360946-72361116:Vamp5;BAT:72360946-72361116:Vamp8;BAT:72360946-72361116:Mat2a;BAT:72360946-72361116:Sh2d6
chr6	72360946	72361116	BAT:72360946-72361116:Capg;BAT:72360946-72361116:Elmod3;BAT:72360946-72361116:Retsat;BAT:72360946-72361116:Gm20536;BAT:72360946-72361116:Tgoln1;Cerebellum_neonate:72360946-72361116:St3gal5;Cerebellum_neonate:72360946-72361116:Atoh8;Cerebellum_neonate:72360946-72361116:Usp39;Cerebellum_neonate:72360946-72361116:0610030E20Rik;Cerebellum_neonate:72360946-72361116:Tmem150a
chr6	72360946	72361116	Cerebellum_neonate:72360946-72361116:Rnf181;Cerebellum_neonate:72360946-72361116:Vamp5;Cerebellum_neonate:72360946-72361116:Vamp8;Cerebellum_neonate:72360946-72361116:Ggcx;Cerebellum_neonate:72360946-72361116:Mat2a;Cerebellum_neonate:72360946-72361116:Capg;Cerebellum_neonate:72360946-72361116:Tgoln1;ESC_J1:72360946-72361116:Usp39;ESC_J1:72360946-72361116:Ggcx;ESC_J1:72360946-72361116:Mat2a
chr6	72360946	72361116	ESC_J1:72360946-72361116:Tgoln1;G1E-ER4:72360946-72361116:Polr1a;G1E-ER4:72360946-72361116:St3gal5;G1E-ER4:72360946-72361116:Usp39;G1E-ER4:72360946-72361116:0610030E20Rik;G1E-ER4:72360946-72361116:Tmem150a;G1E-ER4:72360946-72361116:Rnf181;G1E-ER4:72360946-72361116:Vamp5;G1E-ER4:72360946-72361116:Vamp8;G1E-ER4:72360946-72361116:Ggcx
chr6	72360946	72361116	G1E-ER4:72360946-72361116:Mat2a;G1E-ER4:72360946-72361116:Capg;G1E-ER4:72360946-72361116:Elmod3;G1E-ER4:72360946-72361116:Retsat;G1E-ER4:72360946-72361116:Gm20536;G1E-ER4:72360946-72361116:Tgoln1;G1E:72360946-72361116:St3gal5;G1E:72360946-72361116:Usp39;G1E:72360946-72361116:0610030E20Rik;G1E:72360946-72361116:Tmem150a
chr6	72360946	72361116	G1E:72360946-72361116:Rnf181;G1E:72360946-72361116:Vamp5;G1E:72360946-72361116:Vamp8;G1E:72360946-72361116:Ggcx;G1E:72360946-72361116:Mat2a;G1E:72360946-72361116:Retsat;G1E:72360946-72361116:Tgoln1;Heart_E12.5:72360946-72361116:Usp39;Heart_E12.5:72360946-72361116:0610030E20Rik;Heart_E12.5:72360946-72361116:Tmem150a
chr6	72360946	72361116	Heart_E12.5:72360946-72361116:Rnf181;Heart_E12.5:72360946-72361116:Vamp5;Heart_E12.5:72360946-72361116:Vamp8;Heart_E12.5:72360946-72361116:Ggcx;Heart_E12.5:72360946-72361116:Mat2a;Heart_E12.5:72360946-72361116:Retsat;IPSC:72360946-72361116:Usp39;IPSC:72360946-72361116:0610030E20Rik;IPSC:72360946-72361116:Tmem150a;IPSC:72360946-72361116:Rnf181
chr6	72360946	72361116	IPSC:72360946-72361116:Vamp8;IPSC:72360946-72361116:Ggcx;IPSC:72360946-72361116:Mat2a;IPSC:72360946-72361116:Retsat;Kidney:72360946-72361116:Atoh8;Kidney:72360946-72361116:Usp39;Kidney:72360946-72361116:0610030E20Rik;Kidney:72360946-72361116:Tmem150a;Kidney:72360946-72361116:Vamp5;Kidney:72360946-72361116:Vamp8
chr6	72360946	72361116	Kidney:72360946-72361116:Ggcx;Kidney:72360946-72361116:Mat2a;Kidney:72360946-72361116:Capg;Kidney:72360946-72361116:Elmod3;Kidney:72360946-72361116:Retsat;Kidney:72360946-72361116:Gm20536;Kidney:72360946-72361116:Tgoln1;Kidney:72360946-72361116:Tcf7l1;Liver_E14.5:72360946-72361116:Immt;Liver_E14.5:72360946-72361116:Ptcd3
chr6	72360946	72361116	Liver_E14.5:72360946-72361116:Polr1a;Liver_E14.5:72360946-72361116:St3gal5;Liver_E14.5:72360946-72361116:Atoh8;Liver_E14.5:72360946-72361116:Usp39;Liver_E14.5:72360946-72361116:0610030E20Rik;Liver_E14.5:72360946-72361116:Tmem150a;Liver_E14.5:72360946-72361116:Rnf181;Liver_E14.5:72360946-72361116:Vamp5;Liver_E14.5:72360946-72361116:Vamp8;Liver_E14.5:72360946-72361116:Ggcx
chr6	72360946	72361116	Liver_E14.5:72360946-72361116:Mat2a;Liver_E14.5:72360946-72361116:Capg;Liver_E14.5:72360946-72361116:Elmod3;Liver_E14.5:72360946-72361116:Retsat;Liver_E14.5:72360946-72361116:Gm20536;Liver_E14.5:72360946-72361116:Tgoln1;Neuron_cortical:72360946-72361116:St3gal5;Neuron_cortical:72360946-72361116:Usp39;Neuron_cortical:72360946-72361116:0610030E20Rik;Neuron_cortical:72360946-72361116:Tmem150a
chr6	72360946	72361116	Neuron_cortical:72360946-72361116:Rnf181;Neuron_cortical:72360946-72361116:Vamp8;Neuron_cortical:72360946-72361116:Ggcx;Neuron_cortical:72360946-72361116:Mat2a;Neuron_cortical:72360946-72361116:Elmod3;Neuron_cortical:72360946-72361116:Retsat;Neuron_cortical:72360946-72361116:Tgoln1;Prostate:72360946-72361116:Atoh8;Prostate:72360946-72361116:Usp39;Prostate:72360946-72361116:0610030E20Rik
chr6	72360946	72361116	Prostate:72360946-72361116:Tmem150a;Prostate:72360946-72361116:Rnf181;Prostate:72360946-72361116:Vamp5;Prostate:72360946-72361116:Vamp8;Prostate:72360946-72361116:Ggcx;Prostate:72360946-72361116:Mat2a;Prostate:72360946-72361116:Capg;Prostate:72360946-72361116:Elmod3;Prostate:72360946-72361116:Retsat;Prostate:72360946-72361116:Tgoln1
chr6	72360946	72361116	Spermatid:72360946-72361116:Polr1a;Spermatid:72360946-72361116:Usp39;Spermatid:72360946-72361116:0610030E20Rik;Spermatid:72360946-72361116:Tmem150a;Spermatid:72360946-72361116:Rnf181;Spermatid:72360946-72361116:Vamp5;Spermatid:72360946-72361116:Vamp8;Spermatid:72360946-72361116:Mat2a;Spermatid:72360946-72361116:Sh2d6;Testis:72360946-72361116:Usp39
chr6	72360946	72361116	Testis:72360946-72361116:0610030E20Rik;Testis:72360946-72361116:Tmem150a;Testis:72360946-72361116:Rnf181;Testis:72360946-72361116:Vamp5;Testis:72360946-72361116:Vamp8;Testis:72360946-72361116:Ggcx;Testis:72360946-72361116:Mat2a;Testis:72360946-72361116:Retsat;Testis:72360946-72361116:Tgoln1;Th1:72360946-72361116:Usp39
chr6	72360946	72361116	Th1:72360946-72361116:0610030E20Rik;Th1:72360946-72361116:Tmem150a;Th1:72360946-72361116:Rnf181;Th1:72360946-72361116:Vamp5;Th1:72360946-72361116:Vamp8;Th1:72360946-72361116:Ggcx;Th1:72360946-72361116:Mat2a;Th1:72360946-72361116:Elmod3;Th1:72360946-72361116:Tgoln1;Uterus:72360946-72361116:St3gal5
chr6	72360946	72361116	Uterus:72360946-72361116:Usp39;Uterus:72360946-72361116:0610030E20Rik;Uterus:72360946-72361116:Tmem150a;Uterus:72360946-72361116:Rnf181;Uterus:72360946-72361116:Vamp8;Uterus:72360946-72361116:Ggcx;Uterus:72360946-72361116:Mat2a;Uterus:72360946-72361116:Capg;Uterus:72360946-72361116:Retsat;Uterus:72360946-72361116:Tgoln1
chr6	72361226	72361406	3T3-L1:72361226-72361406:Immt;3T3-L1:72361226-72361406:St3gal5;3T3-L1:72361226-72361406:Atoh8;3T3-L1:72361226-72361406:Usp39;3T3-L1:72361226-72361406:0610030E20Rik;3T3-L1:72361226-72361406:Tmem150a;3T3-L1:72361226-72361406:Rnf181;3T3-L1:72361226-72361406:Vamp5;3T3-L1:72361226-72361406:Vamp8;3T3-L1:72361226-72361406:Ggcx
chr6	72361226	72361406	3T3-L1:72361226-72361406:Mat2a;3T3-L1:72361226-72361406:Sh2d6;3T3-L1:72361226-72361406:Capg;3T3-L1:72361226-72361406:Elmod3;3T3-L1:72361226-72361406:Retsat;3T3-L1:72361226-72361406:Gm20536;3T3-L1:72361226-72361406:Tgoln1;3T3-L1:72361226-72361406:Gm15401;3T3-L1:72361226-72361406:Tcf7l1;3T3-L1:72361226-72361406:Kcmf1
chr6	72361226	72361406	BAT:72361226-72361406:Atoh8;BAT:72361226-72361406:Usp39;BAT:72361226-72361406:0610030E20Rik;BAT:72361226-72361406:Tmem150a;BAT:72361226-72361406:Rnf181;BAT:72361226-72361406:Vamp5;BAT:72361226-72361406:Vamp8;BAT:72361226-72361406:Mat2a;BAT:72361226-72361406:Sh2d6;BAT:72361226-72361406:Capg
chr6	72361226	72361406	BAT:72361226-72361406:Elmod3;BAT:72361226-72361406:Retsat;BAT:72361226-72361406:Gm20536;BAT:72361226-72361406:Tgoln1;Cerebellum:72361226-72361406:St3gal5;Cerebellum:72361226-72361406:Atoh8;Cerebellum:72361226-72361406:Usp39;Cerebellum:72361226-72361406:0610030E20Rik;Cerebellum:72361226-72361406:Tmem150a;Cerebellum:72361226-72361406:Rnf181
chr6	72361226	72361406	Cerebellum:72361226-72361406:Ggcx;Cerebellum:72361226-72361406:Mat2a;Cerebellum:72361226-72361406:Sh2d6;Cerebellum:72361226-72361406:Retsat;Cerebellum:72361226-72361406:Tgoln1;Cerebellum_neonate:72361226-72361406:St3gal5;Cerebellum_neonate:72361226-72361406:Atoh8;Cerebellum_neonate:72361226-72361406:Usp39;Cerebellum_neonate:72361226-72361406:0610030E20Rik;Cerebellum_neonate:72361226-72361406:Tmem150a
chr6	72361226	72361406	Cerebellum_neonate:72361226-72361406:Rnf181;Cerebellum_neonate:72361226-72361406:Vamp5;Cerebellum_neonate:72361226-72361406:Vamp8;Cerebellum_neonate:72361226-72361406:Ggcx;Cerebellum_neonate:72361226-72361406:Capg;Cerebellum_neonate:72361226-72361406:Tgoln1;ESC_J1:72361226-72361406:Usp39;ESC_J1:72361226-72361406:Ggcx;ESC_J1:72361226-72361406:Mat2a;Erythroid_spleen:72361226-72361406:Usp39
chr6	72361226	72361406	Erythroid_spleen:72361226-72361406:0610030E20Rik;Erythroid_spleen:72361226-72361406:Tmem150a;Erythroid_spleen:72361226-72361406:Rnf181;Erythroid_spleen:72361226-72361406:Vamp5;Erythroid_spleen:72361226-72361406:Vamp8;Erythroid_spleen:72361226-72361406:Ggcx;Erythroid_spleen:72361226-72361406:Retsat;G1E-ER4:72361226-72361406:Immt;G1E-ER4:72361226-72361406:Polr1a;G1E-ER4:72361226-72361406:St3gal5
chr6	72361226	72361406	G1E-ER4:72361226-72361406:Usp39;G1E-ER4:72361226-72361406:0610030E20Rik;G1E-ER4:72361226-72361406:Tmem150a;G1E-ER4:72361226-72361406:Rnf181;G1E-ER4:72361226-72361406:Vamp5;G1E-ER4:72361226-72361406:Vamp8;G1E-ER4:72361226-72361406:Ggcx;G1E-ER4:72361226-72361406:Mat2a;G1E-ER4:72361226-72361406:Capg;G1E-ER4:72361226-72361406:Elmod3
chr6	72361226	72361406	G1E-ER4:72361226-72361406:Retsat;G1E-ER4:72361226-72361406:Gm20536;G1E-ER4:72361226-72361406:Tgoln1;G1E:72361226-72361406:St3gal5;G1E:72361226-72361406:Usp39;G1E:72361226-72361406:0610030E20Rik;G1E:72361226-72361406:Tmem150a;G1E:72361226-72361406:Rnf181;G1E:72361226-72361406:Vamp5;G1E:72361226-72361406:Vamp8
chr6	72361226	72361406	G1E:72361226-72361406:Ggcx;G1E:72361226-72361406:Retsat;G1E:72361226-72361406:Tgoln1;Heart_E12.5:72361226-72361406:Usp39;Heart_E12.5:72361226-72361406:0610030E20Rik;Heart_E12.5:72361226-72361406:Tmem150a;Heart_E12.5:72361226-72361406:Rnf181;Heart_E12.5:72361226-72361406:Ggcx;Heart_E12.5:72361226-72361406:Retsat;Heart:72361226-72361406:Atoh8
chr6	72361226	72361406	Heart:72361226-72361406:Usp39;Heart:72361226-72361406:0610030E20Rik;Heart:72361226-72361406:Tmem150a;Heart:72361226-72361406:Rnf181;Heart:72361226-72361406:Vamp8;Heart:72361226-72361406:Mat2a;Heart:72361226-72361406:Capg;Heart:72361226-72361406:Elmod3;Heart:72361226-72361406:Retsat;Heart:72361226-72361406:Gm20536
chr6	72361226	72361406	IPSC:72361226-72361406:Usp39;IPSC:72361226-72361406:0610030E20Rik;IPSC:72361226-72361406:Tmem150a;IPSC:72361226-72361406:Rnf181;IPSC:72361226-72361406:Vamp8;IPSC:72361226-72361406:Ggcx;IPSC:72361226-72361406:Retsat;Kidney:72361226-72361406:Atoh8;Kidney:72361226-72361406:Usp39;Kidney:72361226-72361406:0610030E20Rik
chr6	72361226	72361406	Kidney:72361226-72361406:Tmem150a;Kidney:72361226-72361406:Vamp5;Kidney:72361226-72361406:Vamp8;Kidney:72361226-72361406:Ggcx;Kidney:72361226-72361406:Mat2a;Kidney:72361226-72361406:Capg;Kidney:72361226-72361406:Elmod3;Kidney:72361226-72361406:Retsat;Kidney:72361226-72361406:Gm20536;Kidney:72361226-72361406:Tgoln1
chr6	72361226	72361406	Liver_E14.5:72361226-72361406:Immt;Liver_E14.5:72361226-72361406:Ptcd3;Liver_E14.5:72361226-72361406:Polr1a;Liver_E14.5:72361226-72361406:St3gal5;Liver_E14.5:72361226-72361406:Atoh8;Liver_E14.5:72361226-72361406:Usp39;Liver_E14.5:72361226-72361406:0610030E20Rik;Liver_E14.5:72361226-72361406:Tmem150a;Liver_E14.5:72361226-72361406:Rnf181;Liver_E14.5:72361226-72361406:Vamp5
chr6	72361226	72361406	Liver_E14.5:72361226-72361406:Vamp8;Liver_E14.5:72361226-72361406:Ggcx;Liver_E14.5:72361226-72361406:Mat2a;Liver_E14.5:72361226-72361406:Capg;Liver_E14.5:72361226-72361406:Elmod3;Liver_E14.5:72361226-72361406:Retsat;Liver_E14.5:72361226-72361406:Gm20536;Lung:72361226-72361406:St3gal5;Lung:72361226-72361406:Atoh8;Lung:72361226-72361406:Sftpb
chr6	72361226	72361406	Lung:72361226-72361406:Usp39;Lung:72361226-72361406:0610030E20Rik;Lung:72361226-72361406:Tmem150a;Lung:72361226-72361406:Rnf181;Lung:72361226-72361406:Vamp8;Lung:72361226-72361406:Ggcx;Lung:72361226-72361406:Mat2a;Lung:72361226-72361406:Elmod3;Lung:72361226-72361406:Retsat;Lung_neonate:72361226-72361406:Atoh8
chr6	72361226	72361406	Lung_neonate:72361226-72361406:Sftpb;Lung_neonate:72361226-72361406:Usp39;Lung_neonate:72361226-72361406:0610030E20Rik;Lung_neonate:72361226-72361406:Tmem150a;Lung_neonate:72361226-72361406:Rnf181;Lung_neonate:72361226-72361406:Vamp5;Lung_neonate:72361226-72361406:Vamp8;Lung_neonate:72361226-72361406:Ggcx;Lung_neonate:72361226-72361406:Retsat;Lung_neonate:72361226-72361406:Tgoln1
chr6	72361226	72361406	MEL:72361226-72361406:Polr1a;MEL:72361226-72361406:St3gal5;MEL:72361226-72361406:Usp39;MEL:72361226-72361406:0610030E20Rik;MEL:72361226-72361406:Tmem150a;MEL:72361226-72361406:Rnf181;MEL:72361226-72361406:Vamp5;MEL:72361226-72361406:Vamp8;MEL:72361226-72361406:Ggcx;MEL:72361226-72361406:Mat2a
chr6	72361226	72361406	MEL:72361226-72361406:Capg;MEL:72361226-72361406:Elmod3;MEL:72361226-72361406:Retsat;MEL:72361226-72361406:Gm20536;MEL:72361226-72361406:Tgoln1;MEL:72361226-72361406:Kcmf1;NPC:72361226-72361406:St3gal5;NPC:72361226-72361406:Usp39;NPC:72361226-72361406:0610030E20Rik;NPC:72361226-72361406:Tmem150a
chr6	72361226	72361406	NPC:72361226-72361406:Rnf181;NPC:72361226-72361406:Vamp8;Neuron_cortical:72361226-72361406:St3gal5;Neuron_cortical:72361226-72361406:Usp39;Neuron_cortical:72361226-72361406:0610030E20Rik;Neuron_cortical:72361226-72361406:Tmem150a;Neuron_cortical:72361226-72361406:Rnf181;Neuron_cortical:72361226-72361406:Ggcx;Neuron_cortical:72361226-72361406:Retsat;Prostate:72361226-72361406:Atoh8
chr6	72361226	72361406	Prostate:72361226-72361406:Usp39;Prostate:72361226-72361406:0610030E20Rik;Prostate:72361226-72361406:Tmem150a;Prostate:72361226-72361406:Rnf181;Prostate:72361226-72361406:Vamp5;Prostate:72361226-72361406:Vamp8;Prostate:72361226-72361406:Ggcx;Prostate:72361226-72361406:Capg;Prostate:72361226-72361406:Retsat;Prostate:72361226-72361406:Tgoln1
chr6	72361226	72361406	Spermatid:72361226-72361406:Usp39;Spermatid:72361226-72361406:0610030E20Rik;Spermatid:72361226-72361406:Tmem150a;Spermatid:72361226-72361406:Rnf181;Spermatid:72361226-72361406:Vamp5;Spermatid:72361226-72361406:Vamp8;Spermatid:72361226-72361406:Ggcx;Spermatid:72361226-72361406:Mat2a;Spermatid:72361226-72361406:Capg;Stomach_neonate:72361226-72361406:St3gal5
chr6	72361226	72361406	Stomach_neonate:72361226-72361406:Atoh8;Stomach_neonate:72361226-72361406:Usp39;Stomach_neonate:72361226-72361406:0610030E20Rik;Stomach_neonate:72361226-72361406:Tmem150a;Stomach_neonate:72361226-72361406:Rnf181;Stomach_neonate:72361226-72361406:Vamp5;Stomach_neonate:72361226-72361406:Vamp8;Stomach_neonate:72361226-72361406:Ggcx;Stomach_neonate:72361226-72361406:Tgoln1;Testis:72361226-72361406:Usp39
chr6	72361226	72361406	Testis:72361226-72361406:0610030E20Rik;Testis:72361226-72361406:Tmem150a;Testis:72361226-72361406:Rnf181;Testis:72361226-72361406:Vamp5;Testis:72361226-72361406:Vamp8;Testis:72361226-72361406:Ggcx;Th1:72361226-72361406:Usp39;Th1:72361226-72361406:0610030E20Rik;Th1:72361226-72361406:Tmem150a;Th1:72361226-72361406:Rnf181
chr6	72361226	72361406	Th1:72361226-72361406:Vamp5;Th1:72361226-72361406:Vamp8;Th1:72361226-72361406:Ggcx;Th1:72361226-72361406:Tgoln1;Uterus:72361226-72361406:Atoh8;Uterus:72361226-72361406:Usp39;Uterus:72361226-72361406:Tmem150a;Uterus:72361226-72361406:Rnf181;Uterus:72361226-72361406:Vamp8;Uterus:72361226-72361406:Ggcx
chr6	72361226	72361406	Uterus:72361226-72361406:Retsat;Uterus:72361226-72361406:Tgoln1
chr6	72361536	72362236	3T3-L1:72361536-72362236:Immt;3T3-L1:72361536-72362236:St3gal5;3T3-L1:72361536-72362236:Atoh8;3T3-L1:72361536-72362236:Usp39;3T3-L1:72361536-72362236:0610030E20Rik;3T3-L1:72361536-72362236:Tmem150a;3T3-L1:72361536-72362236:Rnf181;3T3-L1:72361536-72362236:Vamp5;3T3-L1:72361536-72362236:Vamp8;3T3-L1:72361536-72362236:Ggcx
chr6	72361536	72362236	3T3-L1:72361536-72362236:Mat2a;3T3-L1:72361536-72362236:Sh2d6;3T3-L1:72361536-72362236:Capg;3T3-L1:72361536-72362236:Elmod3;3T3-L1:72361536-72362236:Retsat;3T3-L1:72361536-72362236:Gm20536;3T3-L1:72361536-72362236:Tgoln1;3T3-L1:72361536-72362236:Gm15401;3T3-L1:72361536-72362236:Tcf7l1;3T3-L1:72361536-72362236:Kcmf1
chr6	72361536	72362236	3T3-L1:72361536-72362236:Tmsb10;BAT:72361536-72362236:Usp39;BAT:72361536-72362236:0610030E20Rik;BAT:72361536-72362236:Tmem150a;BAT:72361536-72362236:Rnf181;BAT:72361536-72362236:Vamp5;BAT:72361536-72362236:Vamp8;BAT:72361536-72362236:Mat2a;BAT:72361536-72362236:Sh2d6;BAT:72361536-72362236:Capg
chr6	72361536	72362236	BAT:72361536-72362236:Elmod3;BAT:72361536-72362236:Retsat;BAT:72361536-72362236:Gm20536;BAT:72361536-72362236:Tgoln1;CD4+CD8+:72361536-72362236:Usp39;CD4+CD8+:72361536-72362236:0610030E20Rik;CD4+CD8+:72361536-72362236:Tmem150a;CD4+CD8+:72361536-72362236:Rnf181;CD4+CD8+:72361536-72362236:Vamp5;CD4+CD8+:72361536-72362236:Vamp8
chr6	72361536	72362236	CD4+CD8+:72361536-72362236:Mat2a;CD4+CD8+:72361536-72362236:Tgoln1;CD4+Treg:72361536-72362236:Usp39;CD4+Treg:72361536-72362236:0610030E20Rik;CD4+Treg:72361536-72362236:Rnf181;CD4+Treg:72361536-72362236:Vamp5;CD4+Treg:72361536-72362236:Vamp8;CD4+Treg:72361536-72362236:Ggcx;CD4+Treg:72361536-72362236:Mat2a;CD4+Treg:72361536-72362236:Capg
chr6	72361536	72362236	CD4+:72361536-72362236:Usp39;CD4+:72361536-72362236:0610030E20Rik;CD4+:72361536-72362236:Tmem150a;CD4+:72361536-72362236:Rnf181;CD4+:72361536-72362236:Vamp5;CD4+:72361536-72362236:Vamp8;CD4+:72361536-72362236:Ggcx;CD4+:72361536-72362236:Mat2a;CD4+:72361536-72362236:Sh2d6;CD4+:72361536-72362236:Capg
chr6	72361536	72362236	CD4+:72361536-72362236:Tgoln1;CD8+:72361536-72362236:Usp39;CD8+:72361536-72362236:0610030E20Rik;CD8+:72361536-72362236:Rnf181;CD8+:72361536-72362236:Vamp8;CD8+:72361536-72362236:Ggcx;CD8+:72361536-72362236:Mat2a;CD8+:72361536-72362236:Elmod3;CH12:72361536-72362236:Atoh8;CH12:72361536-72362236:Usp39
chr6	72361536	72362236	CH12:72361536-72362236:0610030E20Rik;CH12:72361536-72362236:Tmem150a;CH12:72361536-72362236:Rnf181;CH12:72361536-72362236:Vamp8;CH12:72361536-72362236:Ggcx;CH12:72361536-72362236:Mat2a;CH12:72361536-72362236:Sh2d6;CH12:72361536-72362236:Retsat;Cerebellum:72361536-72362236:St3gal5;Cerebellum:72361536-72362236:Atoh8
chr6	72361536	72362236	Cerebellum:72361536-72362236:Usp39;Cerebellum:72361536-72362236:0610030E20Rik;Cerebellum:72361536-72362236:Tmem150a;Cerebellum:72361536-72362236:Rnf181;Cerebellum:72361536-72362236:Vamp8;Cerebellum:72361536-72362236:Ggcx;Cerebellum:72361536-72362236:Mat2a;Cerebellum:72361536-72362236:Retsat;Cerebellum:72361536-72362236:Tgoln1;Cerebellum_neonate:72361536-72362236:St3gal5
chr6	72361536	72362236	Cerebellum_neonate:72361536-72362236:Atoh8;Cerebellum_neonate:72361536-72362236:Usp39;Cerebellum_neonate:72361536-72362236:0610030E20Rik;Cerebellum_neonate:72361536-72362236:Tmem150a;Cerebellum_neonate:72361536-72362236:Rnf181;Cerebellum_neonate:72361536-72362236:Vamp5;Cerebellum_neonate:72361536-72362236:Vamp8;Cerebellum_neonate:72361536-72362236:Ggcx;Cerebellum_neonate:72361536-72362236:Mat2a;Cerebellum_neonate:72361536-72362236:Capg
chr6	72361536	72362236	Cerebellum_neonate:72361536-72362236:Tgoln1;Dendritic_cell:72361536-72362236:St3gal5;Dendritic_cell:72361536-72362236:Usp39;Dendritic_cell:72361536-72362236:0610030E20Rik;Dendritic_cell:72361536-72362236:Tmem150a;Dendritic_cell:72361536-72362236:Rnf181;Dendritic_cell:72361536-72362236:Vamp5;Dendritic_cell:72361536-72362236:Vamp8;Dendritic_cell:72361536-72362236:Ggcx;Dendritic_cell:72361536-72362236:Mat2a
chr6	72361536	72362236	Dendritic_cell:72361536-72362236:Sh2d6;Dendritic_cell:72361536-72362236:Capg;Dendritic_cell:72361536-72362236:Tgoln1;ESC_J1:72361536-72362236:Usp39;ESC_J1:72361536-72362236:Rnf181;ESC_J1:72361536-72362236:Ggcx;ESC_J1:72361536-72362236:Mat2a;ESC_J1:72361536-72362236:Tgoln1;Erythroid_spleen:72361536-72362236:Usp39;Erythroid_spleen:72361536-72362236:Rnf181
chr6	72361536	72362236	Erythroid_spleen:72361536-72362236:Vamp5;Erythroid_spleen:72361536-72362236:Vamp8;Erythroid_spleen:72361536-72362236:Mat2a;G1E-ER4:72361536-72362236:Polr1a;G1E-ER4:72361536-72362236:St3gal5;G1E-ER4:72361536-72362236:Usp39;G1E-ER4:72361536-72362236:0610030E20Rik;G1E-ER4:72361536-72362236:Tmem150a;G1E-ER4:72361536-72362236:Rnf181;G1E-ER4:72361536-72362236:Vamp5
chr6	72361536	72362236	G1E-ER4:72361536-72362236:Vamp8;G1E-ER4:72361536-72362236:Ggcx;G1E-ER4:72361536-72362236:Mat2a;G1E-ER4:72361536-72362236:Capg;G1E-ER4:72361536-72362236:Elmod3;G1E-ER4:72361536-72362236:Retsat;G1E-ER4:72361536-72362236:Gm20536;G1E-ER4:72361536-72362236:Tgoln1;G1E:72361536-72362236:St3gal5;G1E:72361536-72362236:Usp39
chr6	72361536	72362236	G1E:72361536-72362236:0610030E20Rik;G1E:72361536-72362236:Tmem150a;G1E:72361536-72362236:Rnf181;G1E:72361536-72362236:Vamp5;G1E:72361536-72362236:Vamp8;G1E:72361536-72362236:Ggcx;G1E:72361536-72362236:Mat2a;G1E:72361536-72362236:Capg;G1E:72361536-72362236:Tgoln1;G1E:72361536-72362236:Tmsb10
chr6	72361536	72362236	Heart_E12.5:72361536-72362236:Usp39;Heart_E12.5:72361536-72362236:0610030E20Rik;Heart_E12.5:72361536-72362236:Tmem150a;Heart_E12.5:72361536-72362236:Rnf181;Heart_E12.5:72361536-72362236:Vamp5;Heart_E12.5:72361536-72362236:Vamp8;Heart_E12.5:72361536-72362236:Ggcx;Heart_E12.5:72361536-72362236:Mat2a;Heart_E12.5:72361536-72362236:Retsat;Heart:72361536-72362236:Atoh8
chr6	72361536	72362236	Heart:72361536-72362236:Usp39;Heart:72361536-72362236:0610030E20Rik;Heart:72361536-72362236:Tmem150a;Heart:72361536-72362236:Rnf181;Heart:72361536-72362236:Vamp5;Heart:72361536-72362236:Vamp8;Heart:72361536-72362236:Ggcx;Heart:72361536-72362236:Mat2a;Heart:72361536-72362236:Capg;Heart:72361536-72362236:Elmod3
chr6	72361536	72362236	Heart:72361536-72362236:Retsat;Heart:72361536-72362236:Gm20536;Heart:72361536-72362236:Tgoln1;IPSC:72361536-72362236:Usp39;IPSC:72361536-72362236:0610030E20Rik;IPSC:72361536-72362236:Tmem150a;IPSC:72361536-72362236:Rnf181;IPSC:72361536-72362236:Vamp8;IPSC:72361536-72362236:Ggcx;IPSC:72361536-72362236:Retsat
chr6	72361536	72362236	Kidney:72361536-72362236:Atoh8;Kidney:72361536-72362236:Usp39;Kidney:72361536-72362236:0610030E20Rik;Kidney:72361536-72362236:Tmem150a;Kidney:72361536-72362236:Rnf181;Kidney:72361536-72362236:Vamp5;Kidney:72361536-72362236:Vamp8;Kidney:72361536-72362236:Ggcx;Kidney:72361536-72362236:Mat2a;Kidney:72361536-72362236:Capg
chr6	72361536	72362236	Kidney:72361536-72362236:Elmod3;Kidney:72361536-72362236:Retsat;Kidney:72361536-72362236:Gm20536;Kidney:72361536-72362236:Tgoln1;Kidney:72361536-72362236:Tcf7l1;Large_intestine_epithelial:72361536-72362236:Atoh8;Large_intestine_epithelial:72361536-72362236:Sftpb;Large_intestine_epithelial:72361536-72362236:Usp39;Large_intestine_epithelial:72361536-72362236:0610030E20Rik;Large_intestine_epithelial:72361536-72362236:Tmem150a
chr6	72361536	72362236	Large_intestine_epithelial:72361536-72362236:Rnf181;Large_intestine_epithelial:72361536-72362236:Vamp5;Large_intestine_epithelial:72361536-72362236:Vamp8;Large_intestine_epithelial:72361536-72362236:Ggcx;Large_intestine_epithelial:72361536-72362236:Mat2a;Large_intestine_epithelial:72361536-72362236:Sh2d6;Large_intestine_epithelial:72361536-72362236:Capg;Large_intestine_epithelial:72361536-72362236:Elmod3;Large_intestine_epithelial:72361536-72362236:Retsat;Large_intestine_epithelial:72361536-72362236:Gm20536
chr6	72361536	72362236	Large_intestine_epithelial:72361536-72362236:Tgoln1;Large_intestine_epithelial:72361536-72362236:Gm15401;Large_intestine_epithelial:72361536-72362236:Tcf7l1;Large_intestine_epithelial:72361536-72362236:Kcmf1;Large_intestine_epithelial:72361536-72362236:Tmsb10;Limb_E14.5:72361536-72362236:Atoh8;Limb_E14.5:72361536-72362236:Usp39;Limb_E14.5:72361536-72362236:0610030E20Rik;Limb_E14.5:72361536-72362236:Tmem150a;Limb_E14.5:72361536-72362236:Rnf181
chr6	72361536	72362236	Limb_E14.5:72361536-72362236:Vamp5;Limb_E14.5:72361536-72362236:Vamp8;Limb_E14.5:72361536-72362236:Ggcx;Limb_E14.5:72361536-72362236:Mat2a;Limb_E14.5:72361536-72362236:Elmod3;Limb_E14.5:72361536-72362236:Gm20536;Limb_E14.5:72361536-72362236:Tcf7l1;Limb_E14.5:72361536-72362236:Kcmf1;Liver_E14.5:72361536-72362236:Ptcd3;Liver_E14.5:72361536-72362236:Polr1a
chr6	72361536	72362236	Liver_E14.5:72361536-72362236:St3gal5;Liver_E14.5:72361536-72362236:Atoh8;Liver_E14.5:72361536-72362236:Usp39;Liver_E14.5:72361536-72362236:0610030E20Rik;Liver_E14.5:72361536-72362236:Tmem150a;Liver_E14.5:72361536-72362236:Rnf181;Liver_E14.5:72361536-72362236:Vamp5;Liver_E14.5:72361536-72362236:Vamp8;Liver_E14.5:72361536-72362236:Ggcx;Liver_E14.5:72361536-72362236:Mat2a
chr6	72361536	72362236	Liver_E14.5:72361536-72362236:Capg;Liver_E14.5:72361536-72362236:Elmod3;Liver_E14.5:72361536-72362236:Retsat;Liver_E14.5:72361536-72362236:Gm20536;Liver_E14.5:72361536-72362236:Tgoln1;MC3T3-E1:72361536-72362236:St3gal5;MC3T3-E1:72361536-72362236:Atoh8;MC3T3-E1:72361536-72362236:Usp39;MC3T3-E1:72361536-72362236:0610030E20Rik;MC3T3-E1:72361536-72362236:Tmem150a
chr6	72361536	72362236	MC3T3-E1:72361536-72362236:Rnf181;MC3T3-E1:72361536-72362236:Vamp5;MC3T3-E1:72361536-72362236:Vamp8;MC3T3-E1:72361536-72362236:Ggcx;MC3T3-E1:72361536-72362236:Mat2a;MC3T3-E1:72361536-72362236:Capg;MC3T3-E1:72361536-72362236:Elmod3;MC3T3-E1:72361536-72362236:Retsat;MC3T3-E1:72361536-72362236:Tgoln1;MEL:72361536-72362236:St3gal5
chr6	72361536	72362236	MEL:72361536-72362236:Usp39;MEL:72361536-72362236:0610030E20Rik;MEL:72361536-72362236:Tmem150a;MEL:72361536-72362236:Rnf181;MEL:72361536-72362236:Vamp5;MEL:72361536-72362236:Vamp8;MEL:72361536-72362236:Ggcx;MEL:72361536-72362236:Mat2a;MEL:72361536-72362236:Capg;MEL:72361536-72362236:Elmod3
chr6	72361536	72362236	MEL:72361536-72362236:Retsat;MEL:72361536-72362236:Gm20536;MEL:72361536-72362236:Tgoln1;MEL:72361536-72362236:Kcmf1;NPC:72361536-72362236:Usp39;NPC:72361536-72362236:0610030E20Rik;NPC:72361536-72362236:Tmem150a;NPC:72361536-72362236:Rnf181;NPC:72361536-72362236:Vamp8;NPC:72361536-72362236:Ggcx
chr6	72361536	72362236	NPC:72361536-72362236:Mat2a;Neuron_cortical:72361536-72362236:St3gal5;Neuron_cortical:72361536-72362236:Atoh8;Neuron_cortical:72361536-72362236:Usp39;Neuron_cortical:72361536-72362236:0610030E20Rik;Neuron_cortical:72361536-72362236:Tmem150a;Neuron_cortical:72361536-72362236:Rnf181;Neuron_cortical:72361536-72362236:Ggcx;Neuron_cortical:72361536-72362236:Mat2a;Neuron_cortical:72361536-72362236:Elmod3
chr6	72361536	72362236	Neuron_cortical:72361536-72362236:Retsat;Prostate:72361536-72362236:Atoh8;Prostate:72361536-72362236:Usp39;Prostate:72361536-72362236:0610030E20Rik;Prostate:72361536-72362236:Tmem150a;Prostate:72361536-72362236:Rnf181;Prostate:72361536-72362236:Vamp5;Prostate:72361536-72362236:Vamp8;Prostate:72361536-72362236:Ggcx;Prostate:72361536-72362236:Mat2a
chr6	72361536	72362236	Prostate:72361536-72362236:Capg;Prostate:72361536-72362236:Elmod3;Prostate:72361536-72362236:Retsat;Prostate:72361536-72362236:Tgoln1;Spermatid:72361536-72362236:Usp39;Spermatid:72361536-72362236:0610030E20Rik;Spermatid:72361536-72362236:Tmem150a;Spermatid:72361536-72362236:Rnf181;Spermatid:72361536-72362236:Vamp5;Spermatid:72361536-72362236:Vamp8
chr6	72361536	72362236	Stomach_neonate:72361536-72362236:St3gal5;Stomach_neonate:72361536-72362236:Atoh8;Stomach_neonate:72361536-72362236:Usp39;Stomach_neonate:72361536-72362236:0610030E20Rik;Stomach_neonate:72361536-72362236:Tmem150a;Stomach_neonate:72361536-72362236:Rnf181;Stomach_neonate:72361536-72362236:Vamp5;Stomach_neonate:72361536-72362236:Vamp8;Stomach_neonate:72361536-72362236:Ggcx;Stomach_neonate:72361536-72362236:Mat2a
chr6	72361536	72362236	Stomach_neonate:72361536-72362236:Tgoln1;Testis:72361536-72362236:Usp39;Testis:72361536-72362236:0610030E20Rik;Testis:72361536-72362236:Tmem150a;Testis:72361536-72362236:Rnf181;Testis:72361536-72362236:Vamp5;Testis:72361536-72362236:Vamp8;Testis:72361536-72362236:Ggcx;Testis:72361536-72362236:Mat2a;Testis:72361536-72362236:Tgoln1
chr6	72361536	72362236	Th1:72361536-72362236:Usp39;Th1:72361536-72362236:0610030E20Rik;Th1:72361536-72362236:Tmem150a;Th1:72361536-72362236:Rnf181;Th1:72361536-72362236:Vamp5;Th1:72361536-72362236:Vamp8;Th1:72361536-72362236:Ggcx;Th1:72361536-72362236:Mat2a;Th1:72361536-72362236:Capg;Th1:72361536-72362236:Elmod3
chr6	72361536	72362236	Th1:72361536-72362236:Tgoln1;Uterus:72361536-72362236:St3gal5;Uterus:72361536-72362236:Atoh8;Uterus:72361536-72362236:Usp39;Uterus:72361536-72362236:0610030E20Rik;Uterus:72361536-72362236:Tmem150a;Uterus:72361536-72362236:Rnf181;Uterus:72361536-72362236:Vamp8;Uterus:72361536-72362236:Ggcx;Uterus:72361536-72362236:Mat2a
chr6	72361536	72362236	Uterus:72361536-72362236:Retsat;Uterus:72361536-72362236:Tgoln1;ESC_KH2:72361646-72362236:Usp39;ESC_KH2:72361646-72362236:0610030E20Rik;ESC_KH2:72361646-72362236:Tmem150a;ESC_KH2:72361646-72362236:Rnf181;ESC_KH2:72361646-72362236:Vamp5;ESC_KH2:72361646-72362236:Vamp8;ESC_KH2:72361646-72362236:Ggcx;ESC_KH2:72361646-72362236:Mat2a
chr6	72361536	72362236	ESC_KH2:72361646-72362236:Capg;ESC_KH2:72361646-72362236:Elmod3;ESC_KH2:72361646-72362236:Retsat;Forelimb_bud_embryo:72361666-72362236:St3gal5;Forelimb_bud_embryo:72361666-72362236:Atoh8;Forelimb_bud_embryo:72361666-72362236:Usp39;Forelimb_bud_embryo:72361666-72362236:0610030E20Rik;Forelimb_bud_embryo:72361666-72362236:Tmem150a;Forelimb_bud_embryo:72361666-72362236:Rnf181;Forelimb_bud_embryo:72361666-72362236:Vamp5
chr6	72361536	72362236	Forelimb_bud_embryo:72361666-72362236:Vamp8;Forelimb_bud_embryo:72361666-72362236:Ggcx;Forelimb_bud_embryo:72361666-72362236:Mat2a;WAT:72361836-72362236:Mrpl35;WAT:72361836-72362236:Usp39;WAT:72361836-72362236:0610030E20Rik;WAT:72361836-72362236:Tmem150a;WAT:72361836-72362236:Rnf181;WAT:72361836-72362236:Vamp5;WAT:72361836-72362236:Vamp8
chr6	72361536	72362236	WAT:72361836-72362236:Ggcx;WAT:72361836-72362236:Mat2a;WAT:72361836-72362236:Sh2d6;WAT:72361836-72362236:Capg;WAT:72361836-72362236:Elmod3;WAT:72361836-72362236:Retsat;WAT:72361836-72362236:Gm20536;WAT:72361836-72362236:Tgoln1;WAT:72361836-72362236:Gm15401;WAT:72361836-72362236:Tcf7l1
chr6	72361536	72362236	EpiLC:72361886-72362236:Usp39;EpiLC:72361886-72362236:0610030E20Rik;EpiLC:72361886-72362236:Tmem150a;EpiLC:72361886-72362236:Rnf181;EpiLC:72361886-72362236:Vamp8;EpiLC:72361886-72362236:Ggcx;EpiLC:72361886-72362236:Mat2a;EpiLC:72361886-72362236:Capg;EpiLC:72361886-72362236:Retsat;Peritoneal_macrophage:72361916-72362236:St3gal5
chr6	72361536	72362236	Peritoneal_macrophage:72361916-72362236:Usp39;Peritoneal_macrophage:72361916-72362236:0610030E20Rik;Peritoneal_macrophage:72361916-72362236:Tmem150a;Peritoneal_macrophage:72361916-72362236:Rnf181;Peritoneal_macrophage:72361916-72362236:Vamp5;Peritoneal_macrophage:72361916-72362236:Vamp8;Peritoneal_macrophage:72361916-72362236:Ggcx;Peritoneal_macrophage:72361916-72362236:Mat2a;Peritoneal_macrophage:72361916-72362236:Tgoln1;Rib_chondrocyte_P1:72361926-72362236:0610030E20Rik
chr6	72361536	72362236	Rib_chondrocyte_P1:72361926-72362236:Tmem150a;Rib_chondrocyte_P1:72361926-72362236:Rnf181;Rib_chondrocyte_P1:72361926-72362236:Vamp8;Rib_chondrocyte_P1:72361926-72362236:Ggcx;Rib_chondrocyte_P1:72361926-72362236:Sh2d6;Rib_chondrocyte_P1:72361926-72362236:Elmod3;Rib_chondrocyte_P1:72361926-72362236:Retsat;Rib_chondrocyte_P1:72361926-72362236:Tgoln1;Bone_marrow:72361966-72362236:St3gal5;Bone_marrow:72361966-72362236:Usp39
chr6	72361536	72362236	Bone_marrow:72361966-72362236:0610030E20Rik;Bone_marrow:72361966-72362236:Tmem150a;Bone_marrow:72361966-72362236:Rnf181;Bone_marrow:72361966-72362236:Vamp5;Bone_marrow:72361966-72362236:Vamp8;Bone_marrow:72361966-72362236:Ggcx;Bone_marrow:72361966-72362236:Mat2a;C3H10Thalf:72361976-72362236:Atoh8;C3H10Thalf:72361976-72362236:Usp39;C3H10Thalf:72361976-72362236:0610030E20Rik
chr6	72361536	72362236	C3H10Thalf:72361976-72362236:Tmem150a;C3H10Thalf:72361976-72362236:Rnf181;C3H10Thalf:72361976-72362236:Vamp5;C3H10Thalf:72361976-72362236:Vamp8;C3H10Thalf:72361976-72362236:Ggcx;C3H10Thalf:72361976-72362236:Mat2a;C3H10Thalf:72361976-72362236:Capg;C3H10Thalf:72361976-72362236:Elmod3;C3H10Thalf:72361976-72362236:Tgoln1;Treg_cell:72361976-72362236:Usp39
chr6	72361536	72362236	Treg_cell:72361976-72362236:0610030E20Rik;Treg_cell:72361976-72362236:Tmem150a;Treg_cell:72361976-72362236:Rnf181;Treg_cell:72361976-72362236:Vamp5;Treg_cell:72361976-72362236:Vamp8;Treg_cell:72361976-72362236:Ggcx;Treg_cell:72361976-72362236:Mat2a;Treg_cell:72361976-72362236:Capg;Th2:72361996-72362236:Usp39;Th2:72361996-72362236:0610030E20Rik
chr6	72361536	72362236	Th2:72361996-72362236:Tmem150a;Th2:72361996-72362236:Rnf181;Th2:72361996-72362236:Vamp5;Th2:72361996-72362236:Vamp8;Th2:72361996-72362236:Elmod3;Th2:72361996-72362236:Tgoln1;Spleen:72362006-72362236:St3gal5;Spleen:72362006-72362236:Usp39;Spleen:72362006-72362236:0610030E20Rik;Spleen:72362006-72362236:Tmem150a
chr6	72361536	72362236	Spleen:72362006-72362236:Rnf181;Spleen:72362006-72362236:Vamp5;Spleen:72362006-72362236:Vamp8;Spleen:72362006-72362236:Ggcx;Spleen:72362006-72362236:Mat2a;Spleen:72362006-72362236:Elmod3;Striatum:72362036-72362236:St3gal5;Striatum:72362036-72362236:Usp39;Striatum:72362036-72362236:0610030E20Rik;Striatum:72362036-72362236:Tmem150a
chr6	72361536	72362236	Striatum:72362036-72362236:Rnf181;Striatum:72362036-72362236:Vamp5;Striatum:72362036-72362236:Vamp8;Striatum:72362036-72362236:Gm17607;Striatum:72362036-72362236:Mat2a;Striatum:72362036-72362236:Sh2d6;Striatum:72362036-72362236:Elmod3;Striatum:72362036-72362236:Retsat;Striatum:72362036-72362236:Tgoln1;Hindbrain_E11.5:72362106-72362236:St3gal5
chr6	72361536	72362236	Hindbrain_E11.5:72362106-72362236:Atoh8;Hindbrain_E11.5:72362106-72362236:Usp39;Hindbrain_E11.5:72362106-72362236:0610030E20Rik;Hindbrain_E11.5:72362106-72362236:Tmem150a;Hindbrain_E11.5:72362106-72362236:Rnf181;Hindbrain_E11.5:72362106-72362236:Vamp5;Hindbrain_E11.5:72362106-72362236:Vamp8;Hindbrain_E11.5:72362106-72362236:Ggcx;Hindbrain_E11.5:72362106-72362236:Mat2a;CD19+:72362126-72362236:Sftpb
chr6	72361536	72362236	CD19+:72362126-72362236:Usp39;CD19+:72362126-72362236:0610030E20Rik;CD19+:72362126-72362236:Tmem150a;CD19+:72362126-72362236:Vamp5;CD19+:72362126-72362236:Vamp8;CD19+:72362126-72362236:Ggcx;CD19+:72362126-72362236:Mat2a;CD19+:72362126-72362236:Sh2d6;CD19+:72362126-72362236:Elmod3;CD19+:72362126-72362236:Retsat
chr6	72361536	72362236	CD19+:72362126-72362236:Gm15401
chr6	72369466	72370186	G1E:72369466-72370186:St3gal5;G1E:72369466-72370186:Usp39;G1E:72369466-72370186:0610030E20Rik;G1E:72369466-72370186:Tmem150a;G1E:72369466-72370186:Rnf181;G1E:72369466-72370186:Vamp5;G1E:72369466-72370186:Vamp8;G1E:72369466-72370186:Ggcx;G1E:72369466-72370186:Mat2a;G1E:72369466-72370186:Capg
chr6	72369466	72370186	G1E:72369466-72370186:Retsat;G1E:72369466-72370186:Tgoln1;Heart:72369466-72370186:Atoh8;Heart:72369466-72370186:Usp39;Heart:72369466-72370186:0610030E20Rik;Heart:72369466-72370186:Tmem150a;Heart:72369466-72370186:Rnf181;Heart:72369466-72370186:Vamp5;Heart:72369466-72370186:Vamp8;Heart:72369466-72370186:Mat2a
chr6	72369466	72370186	Heart:72369466-72370186:Capg;Heart:72369466-72370186:Elmod3;Heart:72369466-72370186:Retsat;Heart:72369466-72370186:Gm20536;Heart:72369466-72370186:Tgoln1
chr6	72370326	72380376	3T3-L1:72370326-72380376:Immt;3T3-L1:72370326-72380376:Immt;3T3-L1:72370326-72380376:Immt;3T3-L1:72370326-72380376:Immt;3T3-L1:72370326-72380376:Ptcd3;3T3-L1:72370326-72380376:Ptcd3;3T3-L1:72370326-72380376:St3gal5;3T3-L1:72370326-72380376:St3gal5;3T3-L1:72370326-72380376:St3gal5;3T3-L1:72370326-72380376:St3gal5
chr6	72370326	72380376	3T3-L1:72370326-72380376:St3gal5;3T3-L1:72370326-72380376:Atoh8;3T3-L1:72370326-72380376:Atoh8;3T3-L1:72370326-72380376:Atoh8;3T3-L1:72370326-72380376:Atoh8;3T3-L1:72370326-72380376:Atoh8;3T3-L1:72370326-72380376:Usp39;3T3-L1:72370326-72380376:Usp39;3T3-L1:72370326-72380376:Usp39;3T3-L1:72370326-72380376:Usp39
chr6	72370326	72380376	3T3-L1:72370326-72380376:Usp39;3T3-L1:72370326-72380376:0610030E20Rik;3T3-L1:72370326-72380376:0610030E20Rik;3T3-L1:72370326-72380376:0610030E20Rik;3T3-L1:72370326-72380376:0610030E20Rik;3T3-L1:72370326-72380376:0610030E20Rik;3T3-L1:72370326-72380376:Tmem150a;3T3-L1:72370326-72380376:Tmem150a;3T3-L1:72370326-72380376:Tmem150a;3T3-L1:72370326-72380376:Tmem150a
chr6	72370326	72380376	3T3-L1:72370326-72380376:Tmem150a;3T3-L1:72370326-72380376:Rnf181;3T3-L1:72370326-72380376:Rnf181;3T3-L1:72370326-72380376:Rnf181;3T3-L1:72370326-72380376:Rnf181;3T3-L1:72370326-72380376:Rnf181;3T3-L1:72370326-72380376:Vamp5;3T3-L1:72370326-72380376:Vamp5;3T3-L1:72370326-72380376:Vamp5;3T3-L1:72370326-72380376:Vamp5
chr6	72370326	72380376	3T3-L1:72370326-72380376:Vamp5;3T3-L1:72370326-72380376:Vamp8;3T3-L1:72370326-72380376:Vamp8;3T3-L1:72370326-72380376:Vamp8;3T3-L1:72370326-72380376:Vamp8;3T3-L1:72370326-72380376:Vamp8;3T3-L1:72370326-72380376:Ggcx;3T3-L1:72370326-72380376:Ggcx;3T3-L1:72370326-72380376:Ggcx;3T3-L1:72370326-72380376:Ggcx
chr6	72370326	72380376	3T3-L1:72370326-72380376:Ggcx;3T3-L1:72370326-72380376:Mat2a;3T3-L1:72370326-72380376:Mat2a;3T3-L1:72370326-72380376:Mat2a;3T3-L1:72370326-72380376:Mat2a;3T3-L1:72370326-72380376:Mat2a;3T3-L1:72370326-72380376:Sh2d6;3T3-L1:72370326-72380376:Sh2d6;3T3-L1:72370326-72380376:Sh2d6;3T3-L1:72370326-72380376:Sh2d6
chr6	72370326	72380376	3T3-L1:72370326-72380376:Sh2d6;3T3-L1:72370326-72380376:Capg;3T3-L1:72370326-72380376:Capg;3T3-L1:72370326-72380376:Capg;3T3-L1:72370326-72380376:Capg;3T3-L1:72370326-72380376:Capg;3T3-L1:72370326-72380376:Elmod3;3T3-L1:72370326-72380376:Elmod3;3T3-L1:72370326-72380376:Elmod3;3T3-L1:72370326-72380376:Elmod3
chr6	72370326	72380376	3T3-L1:72370326-72380376:Elmod3;3T3-L1:72370326-72380376:Retsat;3T3-L1:72370326-72380376:Retsat;3T3-L1:72370326-72380376:Retsat;3T3-L1:72370326-72380376:Retsat;3T3-L1:72370326-72380376:Retsat;3T3-L1:72370326-72380376:Gm20536;3T3-L1:72370326-72380376:Gm20536;3T3-L1:72370326-72380376:Gm20536;3T3-L1:72370326-72380376:Gm20536
chr6	72370326	72380376	3T3-L1:72370326-72380376:Gm20536;3T3-L1:72370326-72380376:Tgoln1;3T3-L1:72370326-72380376:Tgoln1;3T3-L1:72370326-72380376:Tgoln1;3T3-L1:72370326-72380376:Tgoln1;3T3-L1:72370326-72380376:Tgoln1;3T3-L1:72370326-72380376:Gm15401;3T3-L1:72370326-72380376:Gm15401;3T3-L1:72370326-72380376:Gm15401;3T3-L1:72370326-72380376:Gm15401
chr6	72370326	72380376	3T3-L1:72370326-72380376:Gm15401;3T3-L1:72370326-72380376:Tcf7l1;3T3-L1:72370326-72380376:Tcf7l1;3T3-L1:72370326-72380376:Tcf7l1;3T3-L1:72370326-72380376:Tcf7l1;3T3-L1:72370326-72380376:Tcf7l1;3T3-L1:72370326-72380376:Kcmf1;3T3-L1:72370326-72380376:Kcmf1;3T3-L1:72370326-72380376:Kcmf1;3T3-L1:72370326-72380376:Kcmf1
chr6	72370326	72380376	3T3-L1:72370326-72380376:Kcmf1;3T3-L1:72370326-72380376:Tmsb10;3T3-L1:72370326-72380376:Tmsb10;3T3-L1:72370326-72380376:Tmsb10;Dendritic_cell:72370326-72378066:St3gal5;Dendritic_cell:72370326-72378066:St3gal5;Dendritic_cell:72370326-72378066:St3gal5;Dendritic_cell:72370326-72378066:St3gal5;Dendritic_cell:72370326-72378066:Usp39;Dendritic_cell:72370326-72378066:Usp39
chr6	72370326	72380376	Dendritic_cell:72370326-72378066:Usp39;Dendritic_cell:72370326-72378066:Usp39;Dendritic_cell:72370326-72378066:0610030E20Rik;Dendritic_cell:72370326-72378066:0610030E20Rik;Dendritic_cell:72370326-72378066:0610030E20Rik;Dendritic_cell:72370326-72378066:0610030E20Rik;Dendritic_cell:72370326-72378066:Tmem150a;Dendritic_cell:72370326-72378066:Tmem150a;Dendritic_cell:72370326-72378066:Tmem150a;Dendritic_cell:72370326-72378066:Tmem150a
chr6	72370326	72380376	Dendritic_cell:72370326-72378066:Rnf181;Dendritic_cell:72370326-72378066:Rnf181;Dendritic_cell:72370326-72378066:Rnf181;Dendritic_cell:72370326-72378066:Rnf181;Dendritic_cell:72370326-72378066:Vamp5;Dendritic_cell:72370326-72378066:Vamp5;Dendritic_cell:72370326-72378066:Vamp5;Dendritic_cell:72370326-72378066:Vamp5;Dendritic_cell:72370326-72378066:Vamp8;Dendritic_cell:72370326-72378066:Vamp8
chr6	72370326	72380376	Dendritic_cell:72370326-72378066:Vamp8;Dendritic_cell:72370326-72378066:Vamp8;Dendritic_cell:72370326-72378066:Ggcx;Dendritic_cell:72370326-72378066:Ggcx;Dendritic_cell:72370326-72378066:Ggcx;Dendritic_cell:72370326-72378066:Ggcx;Dendritic_cell:72370326-72378066:Mat2a;Dendritic_cell:72370326-72378066:Mat2a;Dendritic_cell:72370326-72378066:Mat2a;Dendritic_cell:72370326-72378066:Mat2a
chr6	72370326	72380376	Dendritic_cell:72370326-72378066:Sh2d6;Dendritic_cell:72370326-72378066:Sh2d6;Dendritic_cell:72370326-72378066:Sh2d6;Dendritic_cell:72370326-72378066:Sh2d6;Dendritic_cell:72370326-72378066:Capg;Dendritic_cell:72370326-72378066:Capg;Dendritic_cell:72370326-72378066:Capg;Dendritic_cell:72370326-72378066:Capg;Dendritic_cell:72370326-72378066:Elmod3;Dendritic_cell:72370326-72378066:Elmod3
chr6	72370326	72380376	Dendritic_cell:72370326-72378066:Elmod3;Dendritic_cell:72370326-72378066:Retsat;Dendritic_cell:72370326-72378066:Retsat;Dendritic_cell:72370326-72378066:Tgoln1;Dendritic_cell:72370326-72378066:Tgoln1;Dendritic_cell:72370326-72378066:Tgoln1;Dendritic_cell:72370326-72378066:Tgoln1;G1E-ER4:72370326-72377476:Immt;G1E-ER4:72370326-72377476:Immt;G1E-ER4:72370326-72377476:Immt
chr6	72370326	72380376	G1E-ER4:72370326-72377476:Polr1a;G1E-ER4:72370326-72377476:Polr1a;G1E-ER4:72370326-72377476:Polr1a;G1E-ER4:72370326-72377476:Polr1a;G1E-ER4:72370326-72377476:St3gal5;G1E-ER4:72370326-72377476:St3gal5;G1E-ER4:72370326-72377476:St3gal5;G1E-ER4:72370326-72377476:St3gal5;G1E-ER4:72370326-72377476:Usp39;G1E-ER4:72370326-72377476:Usp39
chr6	72370326	72380376	G1E-ER4:72370326-72377476:Usp39;G1E-ER4:72370326-72377476:Usp39;G1E-ER4:72370326-72377476:0610030E20Rik;G1E-ER4:72370326-72377476:0610030E20Rik;G1E-ER4:72370326-72377476:0610030E20Rik;G1E-ER4:72370326-72377476:0610030E20Rik;G1E-ER4:72370326-72377476:Tmem150a;G1E-ER4:72370326-72377476:Tmem150a;G1E-ER4:72370326-72377476:Tmem150a;G1E-ER4:72370326-72377476:Tmem150a
chr6	72370326	72380376	G1E-ER4:72370326-72377476:Rnf181;G1E-ER4:72370326-72377476:Rnf181;G1E-ER4:72370326-72377476:Rnf181;G1E-ER4:72370326-72377476:Rnf181;G1E-ER4:72370326-72377476:Vamp5;G1E-ER4:72370326-72377476:Vamp5;G1E-ER4:72370326-72377476:Vamp5;G1E-ER4:72370326-72377476:Vamp5;G1E-ER4:72370326-72377476:Vamp8;G1E-ER4:72370326-72377476:Vamp8
chr6	72370326	72380376	G1E-ER4:72370326-72377476:Vamp8;G1E-ER4:72370326-72377476:Vamp8;G1E-ER4:72370326-72377476:Ggcx;G1E-ER4:72370326-72377476:Ggcx;G1E-ER4:72370326-72377476:Ggcx;G1E-ER4:72370326-72377476:Ggcx;G1E-ER4:72370326-72377476:Mat2a;G1E-ER4:72370326-72377476:Mat2a;G1E-ER4:72370326-72377476:Mat2a;G1E-ER4:72370326-72377476:Mat2a
chr6	72370326	72380376	G1E-ER4:72370326-72377476:Capg;G1E-ER4:72370326-72377476:Capg;G1E-ER4:72370326-72377476:Capg;G1E-ER4:72370326-72377476:Capg;G1E-ER4:72370326-72377476:Elmod3;G1E-ER4:72370326-72377476:Elmod3;G1E-ER4:72370326-72377476:Elmod3;G1E-ER4:72370326-72377476:Elmod3;G1E-ER4:72370326-72377476:Retsat;G1E-ER4:72370326-72377476:Retsat
chr6	72370326	72380376	G1E-ER4:72370326-72377476:Retsat;G1E-ER4:72370326-72377476:Retsat;G1E-ER4:72370326-72377476:Gm20536;G1E-ER4:72370326-72377476:Gm20536;G1E-ER4:72370326-72377476:Gm20536;G1E-ER4:72370326-72377476:Gm20536;G1E-ER4:72370326-72377476:Tgoln1;G1E-ER4:72370326-72377476:Tgoln1;G1E-ER4:72370326-72377476:Tgoln1;G1E-ER4:72370326-72377476:Tgoln1
chr6	72370326	72380376	G1E-ER4:72370326-72377476:Gm15401;G1E:72370326-72372126:St3gal5;G1E:72370326-72372126:Usp39;G1E:72370326-72372126:0610030E20Rik;G1E:72370326-72372126:Tmem150a;G1E:72370326-72372126:Rnf181;G1E:72370326-72372126:Vamp5;G1E:72370326-72372126:Vamp8;G1E:72370326-72372126:Ggcx;G1E:72370326-72372126:Mat2a
chr6	72370326	72380376	G1E:72370326-72372126:Capg;G1E:72370326-72372126:Retsat;G1E:72370326-72372126:Tgoln1;Heart:72370326-72372046:Atoh8;Heart:72370326-72372046:Usp39;Heart:72370326-72372046:0610030E20Rik;Heart:72370326-72372046:Tmem150a;Heart:72370326-72372046:Rnf181;Heart:72370326-72372046:Vamp5;Heart:72370326-72372046:Vamp8
chr6	72370326	72380376	Heart:72370326-72372046:Ggcx;Heart:72370326-72372046:Mat2a;Heart:72370326-72372046:Capg;Heart:72370326-72372046:Elmod3;Heart:72370326-72372046:Retsat;Heart:72370326-72372046:Gm20536;Heart:72370326-72372046:Tgoln1;Liver_E14.5:72370326-72376636:Immt;Liver_E14.5:72370326-72376636:Immt;Liver_E14.5:72370326-72376636:Immt
chr6	72370326	72380376	Liver_E14.5:72370326-72376636:Ptcd3;Liver_E14.5:72370326-72376636:Ptcd3;Liver_E14.5:72370326-72376636:Ptcd3;Liver_E14.5:72370326-72376636:Ptcd3;Liver_E14.5:72370326-72376636:Polr1a;Liver_E14.5:72370326-72376636:Polr1a;Liver_E14.5:72370326-72376636:Polr1a;Liver_E14.5:72370326-72376636:Polr1a;Liver_E14.5:72370326-72376636:St3gal5;Liver_E14.5:72370326-72376636:St3gal5
chr6	72370326	72380376	Liver_E14.5:72370326-72376636:St3gal5;Liver_E14.5:72370326-72376636:St3gal5;Liver_E14.5:72370326-72376636:Atoh8;Liver_E14.5:72370326-72376636:Atoh8;Liver_E14.5:72370326-72376636:Atoh8;Liver_E14.5:72370326-72376636:Atoh8;Liver_E14.5:72370326-72376636:Usp39;Liver_E14.5:72370326-72376636:Usp39;Liver_E14.5:72370326-72376636:Usp39;Liver_E14.5:72370326-72376636:Usp39
chr6	72370326	72380376	Liver_E14.5:72370326-72376636:0610030E20Rik;Liver_E14.5:72370326-72376636:0610030E20Rik;Liver_E14.5:72370326-72376636:0610030E20Rik;Liver_E14.5:72370326-72376636:0610030E20Rik;Liver_E14.5:72370326-72376636:Tmem150a;Liver_E14.5:72370326-72376636:Tmem150a;Liver_E14.5:72370326-72376636:Tmem150a;Liver_E14.5:72370326-72376636:Tmem150a;Liver_E14.5:72370326-72376636:Rnf181;Liver_E14.5:72370326-72376636:Rnf181
chr6	72370326	72380376	Liver_E14.5:72370326-72376636:Rnf181;Liver_E14.5:72370326-72376636:Rnf181;Liver_E14.5:72370326-72376636:Vamp5;Liver_E14.5:72370326-72376636:Vamp5;Liver_E14.5:72370326-72376636:Vamp5;Liver_E14.5:72370326-72376636:Vamp5;Liver_E14.5:72370326-72376636:Vamp8;Liver_E14.5:72370326-72376636:Vamp8;Liver_E14.5:72370326-72376636:Vamp8;Liver_E14.5:72370326-72376636:Vamp8
chr6	72370326	72380376	Liver_E14.5:72370326-72376636:Ggcx;Liver_E14.5:72370326-72376636:Ggcx;Liver_E14.5:72370326-72376636:Ggcx;Liver_E14.5:72370326-72376636:Ggcx;Liver_E14.5:72370326-72376636:Mat2a;Liver_E14.5:72370326-72376636:Mat2a;Liver_E14.5:72370326-72376636:Mat2a;Liver_E14.5:72370326-72376636:Mat2a;Liver_E14.5:72370326-72376636:Capg;Liver_E14.5:72370326-72376636:Capg
chr6	72370326	72380376	Liver_E14.5:72370326-72376636:Capg;Liver_E14.5:72370326-72376636:Capg;Liver_E14.5:72370326-72376636:Elmod3;Liver_E14.5:72370326-72376636:Elmod3;Liver_E14.5:72370326-72376636:Elmod3;Liver_E14.5:72370326-72376636:Elmod3;Liver_E14.5:72370326-72376636:Retsat;Liver_E14.5:72370326-72376636:Retsat;Liver_E14.5:72370326-72376636:Retsat;Liver_E14.5:72370326-72376636:Retsat
chr6	72370326	72380376	Liver_E14.5:72370326-72376636:Gm20536;Liver_E14.5:72370326-72376636:Gm20536;Liver_E14.5:72370326-72376636:Gm20536;Liver_E14.5:72370326-72376636:Gm20536;Liver_E14.5:72370326-72376636:Tgoln1;Liver_E14.5:72370326-72376636:Tgoln1;Liver_E14.5:72370326-72376636:Tgoln1;Liver_E14.5:72370326-72376636:Tgoln1;MC3T3-E1:72370326-72374696:St3gal5;MC3T3-E1:72370326-72374696:St3gal5
chr6	72370326	72380376	MC3T3-E1:72370326-72374696:Atoh8;MC3T3-E1:72370326-72374696:Atoh8;MC3T3-E1:72370326-72374696:Usp39;MC3T3-E1:72370326-72374696:Usp39;MC3T3-E1:72370326-72374696:0610030E20Rik;MC3T3-E1:72370326-72374696:0610030E20Rik;MC3T3-E1:72370326-72374696:Tmem150a;MC3T3-E1:72370326-72374696:Tmem150a;MC3T3-E1:72370326-72374696:Rnf181;MC3T3-E1:72370326-72374696:Rnf181
chr6	72370326	72380376	MC3T3-E1:72370326-72374696:Vamp5;MC3T3-E1:72370326-72374696:Vamp5;MC3T3-E1:72370326-72374696:Vamp8;MC3T3-E1:72370326-72374696:Vamp8;MC3T3-E1:72370326-72374696:Ggcx;MC3T3-E1:72370326-72374696:Ggcx;MC3T3-E1:72370326-72374696:Mat2a;MC3T3-E1:72370326-72374696:Mat2a;MC3T3-E1:72370326-72374696:Capg;MC3T3-E1:72370326-72374696:Capg
chr6	72370326	72380376	MC3T3-E1:72370326-72374696:Elmod3;MC3T3-E1:72370326-72374696:Elmod3;MC3T3-E1:72370326-72374696:Retsat;MC3T3-E1:72370326-72374696:Retsat;MC3T3-E1:72370326-72374696:Tgoln1;MC3T3-E1:72370326-72374696:Tgoln1;MEL:72370326-72377506:Ptcd3;MEL:72370326-72377506:Ptcd3;MEL:72370326-72377506:Polr1a;MEL:72370326-72377506:Polr1a
chr6	72370326	72380376	MEL:72370326-72377506:Polr1a;MEL:72370326-72377506:Polr1a;MEL:72370326-72377506:St3gal5;MEL:72370326-72377506:St3gal5;MEL:72370326-72377506:St3gal5;MEL:72370326-72377506:St3gal5;MEL:72370326-72377506:Sftpb;MEL:72370326-72377506:Sftpb;MEL:72370326-72377506:Usp39;MEL:72370326-72377506:Usp39
chr6	72370326	72380376	MEL:72370326-72377506:Usp39;MEL:72370326-72377506:Usp39;MEL:72370326-72377506:0610030E20Rik;MEL:72370326-72377506:0610030E20Rik;MEL:72370326-72377506:0610030E20Rik;MEL:72370326-72377506:0610030E20Rik;MEL:72370326-72377506:Tmem150a;MEL:72370326-72377506:Tmem150a;MEL:72370326-72377506:Tmem150a;MEL:72370326-72377506:Tmem150a
chr6	72370326	72380376	MEL:72370326-72377506:Rnf181;MEL:72370326-72377506:Rnf181;MEL:72370326-72377506:Rnf181;MEL:72370326-72377506:Rnf181;MEL:72370326-72377506:Vamp5;MEL:72370326-72377506:Vamp5;MEL:72370326-72377506:Vamp5;MEL:72370326-72377506:Vamp5;MEL:72370326-72377506:Vamp8;MEL:72370326-72377506:Vamp8
chr6	72370326	72380376	MEL:72370326-72377506:Vamp8;MEL:72370326-72377506:Vamp8;MEL:72370326-72377506:Ggcx;MEL:72370326-72377506:Ggcx;MEL:72370326-72377506:Ggcx;MEL:72370326-72377506:Ggcx;MEL:72370326-72377506:Mat2a;MEL:72370326-72377506:Mat2a;MEL:72370326-72377506:Mat2a;MEL:72370326-72377506:Mat2a
chr6	72370326	72380376	MEL:72370326-72377506:Capg;MEL:72370326-72377506:Capg;MEL:72370326-72377506:Capg;MEL:72370326-72377506:Capg;MEL:72370326-72377506:Elmod3;MEL:72370326-72377506:Elmod3;MEL:72370326-72377506:Elmod3;MEL:72370326-72377506:Elmod3;MEL:72370326-72377506:Retsat;MEL:72370326-72377506:Retsat
chr6	72370326	72380376	MEL:72370326-72377506:Retsat;MEL:72370326-72377506:Retsat;MEL:72370326-72377506:Gm20536;MEL:72370326-72377506:Gm20536;MEL:72370326-72377506:Gm20536;MEL:72370326-72377506:Gm20536;MEL:72370326-72377506:Tgoln1;MEL:72370326-72377506:Tgoln1;MEL:72370326-72377506:Tgoln1;MEL:72370326-72377506:Tgoln1
chr6	72370326	72380376	MEL:72370326-72377506:Kcmf1;MEL:72370326-72377506:Kcmf1;MEL:72370326-72377506:Kcmf1;MEL:72370326-72377506:Kcmf1;Prostate:72370326-72376486:Atoh8;Prostate:72370326-72376486:Atoh8;Prostate:72370326-72376486:Atoh8;Prostate:72370326-72376486:Atoh8;Prostate:72370326-72376486:Usp39;Prostate:72370326-72376486:Usp39
chr6	72370326	72380376	Prostate:72370326-72376486:Usp39;Prostate:72370326-72376486:Usp39;Prostate:72370326-72376486:0610030E20Rik;Prostate:72370326-72376486:0610030E20Rik;Prostate:72370326-72376486:0610030E20Rik;Prostate:72370326-72376486:0610030E20Rik;Prostate:72370326-72376486:Tmem150a;Prostate:72370326-72376486:Tmem150a;Prostate:72370326-72376486:Tmem150a;Prostate:72370326-72376486:Tmem150a
chr6	72370326	72380376	Prostate:72370326-72376486:Rnf181;Prostate:72370326-72376486:Rnf181;Prostate:72370326-72376486:Rnf181;Prostate:72370326-72376486:Rnf181;Prostate:72370326-72376486:Vamp5;Prostate:72370326-72376486:Vamp5;Prostate:72370326-72376486:Vamp5;Prostate:72370326-72376486:Vamp5;Prostate:72370326-72376486:Vamp8;Prostate:72370326-72376486:Vamp8
chr6	72370326	72380376	Prostate:72370326-72376486:Vamp8;Prostate:72370326-72376486:Vamp8;Prostate:72370326-72376486:Ggcx;Prostate:72370326-72376486:Ggcx;Prostate:72370326-72376486:Ggcx;Prostate:72370326-72376486:Ggcx;Prostate:72370326-72376486:Mat2a;Prostate:72370326-72376486:Mat2a;Prostate:72370326-72376486:Mat2a;Prostate:72370326-72376486:Mat2a
chr6	72370326	72380376	Prostate:72370326-72376486:Capg;Prostate:72370326-72376486:Capg;Prostate:72370326-72376486:Capg;Prostate:72370326-72376486:Capg;Prostate:72370326-72376486:Elmod3;Prostate:72370326-72376486:Elmod3;Prostate:72370326-72376486:Elmod3;Prostate:72370326-72376486:Elmod3;Prostate:72370326-72376486:Retsat;Prostate:72370326-72376486:Retsat
chr6	72370326	72380376	Prostate:72370326-72376486:Retsat;Prostate:72370326-72376486:Retsat;Prostate:72370326-72376486:Tgoln1;Prostate:72370326-72376486:Tgoln1;Prostate:72370326-72376486:Tgoln1;Prostate:72370326-72376486:Tgoln1;Stomach_neonate:72370326-72372066:St3gal5;Stomach_neonate:72370326-72372066:Atoh8;Stomach_neonate:72370326-72372066:Usp39;Stomach_neonate:72370326-72372066:0610030E20Rik
chr6	72370326	72380376	Stomach_neonate:72370326-72372066:Tmem150a;Stomach_neonate:72370326-72372066:Rnf181;Stomach_neonate:72370326-72372066:Vamp5;Stomach_neonate:72370326-72372066:Vamp8;Stomach_neonate:72370326-72372066:Ggcx;Stomach_neonate:72370326-72372066:Mat2a;Stomach_neonate:72370326-72372066:Tgoln1;Testis:72370496-72372046:Atoh8;Testis:72370496-72372046:Usp39;Testis:72370496-72372046:0610030E20Rik
chr6	72370326	72380376	Testis:72370496-72372046:Tmem150a;Testis:72370496-72372046:Rnf181;Testis:72370496-72372046:Vamp5;Testis:72370496-72372046:Vamp8;Testis:72370496-72372046:Ggcx;Testis:72370496-72372046:Mat2a;Testis:72370496-72372046:Capg;Testis:72370496-72372046:Elmod3;Testis:72370496-72372046:Retsat;Testis:72370496-72372046:Tgoln1
chr6	72370326	72380376	Lung_E14.5:72370576-72372156:St3gal5;Lung_E14.5:72370576-72372156:Atoh8;Lung_E14.5:72370576-72372156:Sftpb;Lung_E14.5:72370576-72372156:Usp39;Lung_E14.5:72370576-72372156:0610030E20Rik;Lung_E14.5:72370576-72372156:Tmem150a;Lung_E14.5:72370576-72372156:Rnf181;Lung_E14.5:72370576-72372156:Vamp5;Lung_E14.5:72370576-72372156:Vamp8;Lung_E14.5:72370576-72372156:Ggcx
chr6	72370326	72380376	Lung_E14.5:72370576-72372156:Mat2a;Lung_E14.5:72370576-72372156:Capg;Lung_E14.5:72370576-72372156:Retsat;Lung_E14.5:72370576-72372156:Tgoln1;Lung_neonate:72371126-72372336:Atoh8;Lung_neonate:72371126-72372336:Sftpb;Lung_neonate:72371126-72372336:Usp39;Lung_neonate:72371126-72372336:0610030E20Rik;Lung_neonate:72371126-72372336:Tmem150a;Lung_neonate:72371126-72372336:Rnf181
chr6	72370326	72380376	Lung_neonate:72371126-72372336:Vamp5;Lung_neonate:72371126-72372336:Vamp8;Lung_neonate:72371126-72372336:Ggcx;Lung_neonate:72371126-72372336:Mat2a;Lung_neonate:72371126-72372336:Retsat;Lung_neonate:72371126-72372336:Tgoln1;Lung_E14.5:72372216-72374666:St3gal5;Lung_E14.5:72372216-72374666:Atoh8;Lung_E14.5:72372216-72374666:Sftpb;Lung_E14.5:72372216-72374666:Usp39
chr6	72370326	72380376	Lung_E14.5:72372216-72374666:0610030E20Rik;Lung_E14.5:72372216-72374666:Tmem150a;Lung_E14.5:72372216-72374666:Rnf181;Lung_E14.5:72372216-72374666:Vamp5;Lung_E14.5:72372216-72374666:Vamp8;Lung_E14.5:72372216-72374666:Ggcx;Lung_E14.5:72372216-72374666:Mat2a;Lung_E14.5:72372216-72374666:Capg;Lung_E14.5:72372216-72374666:Retsat;Lung_E14.5:72372216-72374666:Tgoln1
chr6	72370326	72380376	Lung_neonate:72372846-72374456:St3gal5;Lung_neonate:72372846-72374456:Atoh8;Lung_neonate:72372846-72374456:Sftpb;Lung_neonate:72372846-72374456:Usp39;Lung_neonate:72372846-72374456:0610030E20Rik;Lung_neonate:72372846-72374456:Tmem150a;Lung_neonate:72372846-72374456:Rnf181;Lung_neonate:72372846-72374456:Vamp5;Lung_neonate:72372846-72374456:Vamp8;Lung_neonate:72372846-72374456:Ggcx
chr6	72370326	72380376	Lung_neonate:72372846-72374456:Mat2a;Lung_neonate:72372846-72374456:Retsat;Lung_neonate:72372846-72374456:Tgoln1;Kidney:72372856-72374636:Atoh8;Kidney:72372856-72374636:Usp39;Kidney:72372856-72374636:0610030E20Rik;Kidney:72372856-72374636:Tmem150a;Kidney:72372856-72374636:Vamp5;Kidney:72372856-72374636:Vamp8;Kidney:72372856-72374636:Ggcx
chr6	72370326	72380376	Kidney:72372856-72374636:Mat2a;Kidney:72372856-72374636:Capg;Kidney:72372856-72374636:Elmod3;Kidney:72372856-72374636:Retsat;Kidney:72372856-72374636:Gm20536;Kidney:72372856-72374636:Tgoln1;Kidney:72372856-72374636:Tcf7l1;PDC:72373456-72378256:St3gal5;PDC:72373456-72378256:St3gal5;PDC:72373456-72378256:Sftpb
chr6	72370326	72380376	PDC:72373456-72378256:Usp39;PDC:72373456-72378256:Usp39;PDC:72373456-72378256:Usp39;PDC:72373456-72378256:0610030E20Rik;PDC:72373456-72378256:0610030E20Rik;PDC:72373456-72378256:0610030E20Rik;PDC:72373456-72378256:Tmem150a;PDC:72373456-72378256:Tmem150a;PDC:72373456-72378256:Tmem150a;PDC:72373456-72378256:Rnf181
chr6	72370326	72380376	PDC:72373456-72378256:Rnf181;PDC:72373456-72378256:Rnf181;PDC:72373456-72378256:Vamp5;PDC:72373456-72378256:Vamp5;PDC:72373456-72378256:Vamp5;PDC:72373456-72378256:Vamp8;PDC:72373456-72378256:Vamp8;PDC:72373456-72378256:Vamp8;PDC:72373456-72378256:Mat2a;PDC:72373456-72378256:Mat2a
chr6	72370326	72380376	PDC:72373456-72378256:Mat2a;PDC:72373456-72378256:Capg;PDC:72373456-72378256:Capg;PDC:72373456-72378256:Elmod3;PDC:72373456-72378256:Elmod3;PDC:72373456-72378256:Tgoln1;PDC:72373456-72378256:Tgoln1;PDC:72373456-72378256:Tgoln1;Th1:72374086-72376166:Sftpb;Th1:72374086-72376166:Usp39
chr6	72370326	72380376	Th1:72374086-72376166:Usp39;Th1:72374086-72376166:Usp39;Th1:72374086-72376166:0610030E20Rik;Th1:72374086-72376166:0610030E20Rik;Th1:72374086-72376166:0610030E20Rik;Th1:72374086-72376166:Tmem150a;Th1:72374086-72376166:Tmem150a;Th1:72374086-72376166:Tmem150a;Th1:72374086-72376166:Rnf181;Th1:72374086-72376166:Rnf181
chr6	72370326	72380376	Th1:72374086-72376166:Rnf181;Th1:72374086-72376166:Vamp5;Th1:72374086-72376166:Vamp5;Th1:72374086-72376166:Vamp5;Th1:72374086-72376166:Vamp8;Th1:72374086-72376166:Vamp8;Th1:72374086-72376166:Vamp8;Th1:72374086-72376166:Ggcx;Th1:72374086-72376166:Ggcx;Th1:72374086-72376166:Ggcx
chr6	72370326	72380376	Th1:72374086-72376166:Mat2a;Th1:72374086-72376166:Mat2a;Th1:72374086-72376166:Mat2a;Th1:72374086-72376166:Capg;Th1:72374086-72376166:Capg;Th1:72374086-72376166:Elmod3;Th1:72374086-72376166:Tgoln1;Th1:72374086-72376166:Tgoln1;Th1:72374086-72376166:Tgoln1;Th2:72374356-72375546:Usp39
chr6	72370326	72380376	Th2:72374356-72375546:Usp39;Th2:72374356-72375546:0610030E20Rik;Th2:72374356-72375546:0610030E20Rik;Th2:72374356-72375546:Tmem150a;Th2:72374356-72375546:Tmem150a;Th2:72374356-72375546:Rnf181;Th2:72374356-72375546:Rnf181;Th2:72374356-72375546:Vamp5;Th2:72374356-72375546:Vamp5;Th2:72374356-72375546:Vamp8
chr6	72370326	72380376	Th2:72374356-72375546:Vamp8;Th2:72374356-72375546:Ggcx;Th2:72374356-72375546:Ggcx;Th2:72374356-72375546:Mat2a;Th2:72374356-72375546:Mat2a;Th2:72374356-72375546:Capg;Th2:72374356-72375546:Capg;Th2:72374356-72375546:Elmod3;Th2:72374356-72375546:Elmod3;Th2:72374356-72375546:Retsat
chr6	72370326	72380376	Th2:72374356-72375546:Tgoln1;Th2:72374356-72375546:Tgoln1;Liver:72374746-72375476:St3gal5;Liver:72374746-72375476:Atoh8;Liver:72374746-72375476:Sftpb;Liver:72374746-72375476:Usp39;Liver:72374746-72375476:0610030E20Rik;Liver:72374746-72375476:Tmem150a;Liver:72374746-72375476:Rnf181;Liver:72374746-72375476:Vamp5
chr6	72370326	72380376	Liver:72374746-72375476:Vamp8;Liver:72374746-72375476:Ggcx;Liver:72374746-72375476:Mat2a;Liver:72374746-72375476:Retsat;Liver:72374746-72375476:Tgoln1;Erythroid_spleen:72374786-72375376:Usp39;Erythroid_spleen:72374786-72375376:0610030E20Rik;Erythroid_spleen:72374786-72375376:Tmem150a;Erythroid_spleen:72374786-72375376:Rnf181;Erythroid_spleen:72374786-72375376:Vamp5
chr6	72370326	72380376	Erythroid_spleen:72374786-72375376:Vamp8;Erythroid_spleen:72374786-72375376:Ggcx;Erythroid_spleen:72374786-72375376:Mat2a;Erythroid_spleen:72374786-72375376:Capg;Erythroid_spleen:72374786-72375376:Retsat;Erythroid_spleen:72374786-72375376:Tgoln1;416B:72375266-72375476:St3gal5;416B:72375266-72375476:Atoh8;416B:72375266-72375476:Sftpb;416B:72375266-72375476:Usp39
chr6	72370326	72380376	416B:72375266-72375476:0610030E20Rik;416B:72375266-72375476:Tmem150a;416B:72375266-72375476:Rnf181;416B:72375266-72375476:Vamp5;416B:72375266-72375476:Vamp8;416B:72375266-72375476:Ggcx;416B:72375266-72375476:Mat2a;416B:72375266-72375476:Sh2d6;416B:72375266-72375476:Capg;416B:72375266-72375476:Elmod3
chr6	72370326	72380376	416B:72375266-72375476:Retsat;416B:72375266-72375476:Tgoln1;Liver:72375626-72375866:St3gal5;Liver:72375626-72375866:Atoh8;Liver:72375626-72375866:Sftpb;Liver:72375626-72375866:Usp39;Liver:72375626-72375866:0610030E20Rik;Liver:72375626-72375866:Tmem150a;Liver:72375626-72375866:Rnf181;Liver:72375626-72375866:Vamp5
chr6	72370326	72380376	Liver:72375626-72375866:Vamp8;Liver:72375626-72375866:Ggcx;Liver:72375626-72375866:Mat2a;Liver:72375626-72375866:Elmod3;Liver:72375626-72375866:Retsat;Liver:72375626-72375866:Tgoln1;CMP:72379146-72379766:Usp39;CMP:72379146-72379766:0610030E20Rik;CMP:72379146-72379766:Tmem150a;CMP:72379146-72379766:Rnf181
chr6	72370326	72380376	CMP:72379146-72379766:Vamp5;CMP:72379146-72379766:Vamp8;CMP:72379146-72379766:Ggcx;CMP:72379146-72379766:Mat2a;CMP:72379146-72379766:Capg;Placenta:72379226-72379786:Usp39;Placenta:72379226-72379786:0610030E20Rik;Placenta:72379226-72379786:Tmem150a;Placenta:72379226-72379786:Rnf181;Placenta:72379226-72379786:Vamp5
chr6	72370326	72380376	Placenta:72379226-72379786:Vamp8;Placenta:72379226-72379786:Ggcx;Placenta:72379226-72379786:Mat2a;Placenta:72379226-72379786:Capg;Placenta:72379226-72379786:Elmod3;Placenta:72379226-72379786:Retsat;Placenta:72379226-72379786:Tgoln1
chr6	72385646	72388256	G1E-ER4:72385646-72388256:Immt;G1E-ER4:72385646-72388256:Polr1a;G1E-ER4:72385646-72388256:St3gal5;G1E-ER4:72385646-72388256:Usp39;G1E-ER4:72385646-72388256:0610030E20Rik;G1E-ER4:72385646-72388256:Tmem150a;G1E-ER4:72385646-72388256:Rnf181;G1E-ER4:72385646-72388256:Vamp5;G1E-ER4:72385646-72388256:Vamp8;G1E-ER4:72385646-72388256:Ggcx
chr6	72385646	72388256	G1E-ER4:72385646-72388256:Mat2a;G1E-ER4:72385646-72388256:Capg;G1E-ER4:72385646-72388256:Tgoln1;G1E:72385646-72388256:St3gal5;G1E:72385646-72388256:Usp39;G1E:72385646-72388256:0610030E20Rik;G1E:72385646-72388256:Tmem150a;G1E:72385646-72388256:Rnf181;G1E:72385646-72388256:Vamp5;G1E:72385646-72388256:Vamp8
chr6	72385646	72388256	G1E:72385646-72388256:Ggcx;G1E:72385646-72388256:Mat2a;G1E:72385646-72388256:Capg;G1E:72385646-72388256:Retsat;G1E:72385646-72388256:Tgoln1;Liver_E14.5:72385646-72388256:Immt;Liver_E14.5:72385646-72388256:Ptcd3;Liver_E14.5:72385646-72388256:St3gal5;Liver_E14.5:72385646-72388256:Atoh8;Liver_E14.5:72385646-72388256:Usp39
chr6	72385646	72388256	Liver_E14.5:72385646-72388256:0610030E20Rik;Liver_E14.5:72385646-72388256:Tmem150a;Liver_E14.5:72385646-72388256:Rnf181;Liver_E14.5:72385646-72388256:Vamp5;Liver_E14.5:72385646-72388256:Vamp8;Liver_E14.5:72385646-72388256:Ggcx;Liver_E14.5:72385646-72388256:Mat2a;Liver_E14.5:72385646-72388256:Capg;Liver_E14.5:72385646-72388256:Elmod3;Liver_E14.5:72385646-72388256:Retsat
chr6	72385646	72388256	Liver_E14.5:72385646-72388256:Gm20536;Liver_E14.5:72385646-72388256:Tgoln1;MEL:72385646-72388256:Ptcd3;MEL:72385646-72388256:Polr1a;MEL:72385646-72388256:St3gal5;MEL:72385646-72388256:Sftpb;MEL:72385646-72388256:Usp39;MEL:72385646-72388256:0610030E20Rik;MEL:72385646-72388256:Tmem150a;MEL:72385646-72388256:Rnf181
chr6	72385646	72388256	MEL:72385646-72388256:Vamp5;MEL:72385646-72388256:Vamp8;MEL:72385646-72388256:Ggcx;MEL:72385646-72388256:Mat2a;MEL:72385646-72388256:Capg;MEL:72385646-72388256:Elmod3;MEL:72385646-72388256:Retsat;MEL:72385646-72388256:Gm20536;MEL:72385646-72388256:Tgoln1;Prostate:72387396-72388256:Ptcd3
chr6	72385646	72388256	Prostate:72387396-72388256:Atoh8;Prostate:72387396-72388256:Usp39;Prostate:72387396-72388256:0610030E20Rik;Prostate:72387396-72388256:Tmem150a;Prostate:72387396-72388256:Rnf181;Prostate:72387396-72388256:Vamp5;Prostate:72387396-72388256:Vamp8;Prostate:72387396-72388256:Ggcx;Prostate:72387396-72388256:Mat2a;Prostate:72387396-72388256:Capg
chr6	72385646	72388256	Prostate:72387396-72388256:Elmod3;Prostate:72387396-72388256:Retsat;Prostate:72387396-72388256:Tgoln1;Kidney:72387506-72388256:Atoh8;Kidney:72387506-72388256:Usp39;Kidney:72387506-72388256:0610030E20Rik;Kidney:72387506-72388256:Tmem150a;Kidney:72387506-72388256:Rnf181;Kidney:72387506-72388256:Vamp5;Kidney:72387506-72388256:Vamp8
chr6	72385646	72388256	Kidney:72387506-72388256:Ggcx;Kidney:72387506-72388256:Mat2a;Kidney:72387506-72388256:Capg;Kidney:72387506-72388256:Elmod3;Kidney:72387506-72388256:Retsat;Kidney:72387506-72388256:Gm20536;Kidney:72387506-72388256:Tgoln1;Kidney:72387506-72388256:Gm15401;Kidney:72387506-72388256:Tcf7l1;Lung_E14.5:72387506-72388256:St3gal5
chr6	72385646	72388256	Lung_E14.5:72387506-72388256:Atoh8;Lung_E14.5:72387506-72388256:Sftpb;Lung_E14.5:72387506-72388256:Usp39;Lung_E14.5:72387506-72388256:0610030E20Rik;Lung_E14.5:72387506-72388256:Tmem150a;Lung_E14.5:72387506-72388256:Rnf181;Lung_E14.5:72387506-72388256:Vamp5;Lung_E14.5:72387506-72388256:Vamp8;Lung_E14.5:72387506-72388256:Ggcx;Lung_E14.5:72387506-72388256:Mat2a
chr6	72385646	72388256	Lung_E14.5:72387506-72388256:Capg;Lung_E14.5:72387506-72388256:Retsat;Lung_E14.5:72387506-72388256:Tgoln1;Dendritic_cell:72387516-72388256:St3gal5;Dendritic_cell:72387516-72388256:Usp39;Dendritic_cell:72387516-72388256:0610030E20Rik;Dendritic_cell:72387516-72388256:Tmem150a;Dendritic_cell:72387516-72388256:Rnf181;Dendritic_cell:72387516-72388256:Vamp5;Dendritic_cell:72387516-72388256:Vamp8
chr6	72385646	72388256	Dendritic_cell:72387516-72388256:Ggcx;Dendritic_cell:72387516-72388256:Mat2a;Dendritic_cell:72387516-72388256:Capg;Dendritic_cell:72387516-72388256:Elmod3;Dendritic_cell:72387516-72388256:Retsat;Dendritic_cell:72387516-72388256:Tgoln1;Bone_marrow:72388016-72388256:St3gal5;Bone_marrow:72388016-72388256:Sftpb;Bone_marrow:72388016-72388256:Usp39;Bone_marrow:72388016-72388256:0610030E20Rik
chr6	72385646	72388256	Bone_marrow:72388016-72388256:Tmem150a;Bone_marrow:72388016-72388256:Rnf181;Bone_marrow:72388016-72388256:Vamp5;Bone_marrow:72388016-72388256:Vamp8;Bone_marrow:72388016-72388256:Ggcx;Bone_marrow:72388016-72388256:Mat2a;Bone_marrow:72388016-72388256:Capg
chr6	72388416	72390466	3T3-L1:72388416-72390466:Immt;3T3-L1:72388416-72390466:St3gal5;3T3-L1:72388416-72390466:Atoh8;3T3-L1:72388416-72390466:Usp39;3T3-L1:72388416-72390466:0610030E20Rik;3T3-L1:72388416-72390466:Tmem150a;3T3-L1:72388416-72390466:Rnf181;3T3-L1:72388416-72390466:Vamp5;3T3-L1:72388416-72390466:Vamp8;3T3-L1:72388416-72390466:Ggcx
chr6	72388416	72390466	3T3-L1:72388416-72390466:Mat2a;3T3-L1:72388416-72390466:Sh2d6;3T3-L1:72388416-72390466:Capg;3T3-L1:72388416-72390466:Elmod3;3T3-L1:72388416-72390466:Retsat;3T3-L1:72388416-72390466:Gm20536;3T3-L1:72388416-72390466:Tgoln1;3T3-L1:72388416-72390466:Gm15401;3T3-L1:72388416-72390466:Tcf7l1;3T3-L1:72388416-72390466:Kcmf1
chr6	72388416	72390466	3T3-L1:72388416-72390466:Tmsb10;Bone_marrow:72388416-72390466:St3gal5;Bone_marrow:72388416-72390466:Sftpb;Bone_marrow:72388416-72390466:Usp39;Bone_marrow:72388416-72390466:0610030E20Rik;Bone_marrow:72388416-72390466:Tmem150a;Bone_marrow:72388416-72390466:Rnf181;Bone_marrow:72388416-72390466:Vamp5;Bone_marrow:72388416-72390466:Vamp8;Bone_marrow:72388416-72390466:Ggcx
chr6	72388416	72390466	Bone_marrow:72388416-72390466:Mat2a;Bone_marrow:72388416-72390466:Retsat;Cerebellum:72388416-72390466:St3gal5;Cerebellum:72388416-72390466:Atoh8;Cerebellum:72388416-72390466:Usp39;Cerebellum:72388416-72390466:0610030E20Rik;Cerebellum:72388416-72390466:Tmem150a;Cerebellum:72388416-72390466:Rnf181;Cerebellum:72388416-72390466:Vamp5;Cerebellum:72388416-72390466:Vamp8
chr6	72388416	72390466	Cerebellum:72388416-72390466:Ggcx;Cerebellum:72388416-72390466:Mat2a;Cerebellum:72388416-72390466:Retsat;Cerebellum:72388416-72390466:Gm20536;Cerebellum:72388416-72390466:Tgoln1;Dendritic_cell:72388416-72390466:St3gal5;Dendritic_cell:72388416-72390466:Usp39;Dendritic_cell:72388416-72390466:0610030E20Rik;Dendritic_cell:72388416-72390466:Tmem150a;Dendritic_cell:72388416-72390466:Rnf181
chr6	72388416	72390466	Dendritic_cell:72388416-72390466:Vamp5;Dendritic_cell:72388416-72390466:Vamp8;Dendritic_cell:72388416-72390466:Ggcx;Dendritic_cell:72388416-72390466:Mat2a;Dendritic_cell:72388416-72390466:Capg;Dendritic_cell:72388416-72390466:Retsat;Dendritic_cell:72388416-72390466:Tgoln1;EpiLC:72388416-72390466:St3gal5;EpiLC:72388416-72390466:Usp39;EpiLC:72388416-72390466:0610030E20Rik
chr6	72388416	72390466	EpiLC:72388416-72390466:Tmem150a;EpiLC:72388416-72390466:Rnf181;EpiLC:72388416-72390466:Vamp8;EpiLC:72388416-72390466:Ggcx;EpiLC:72388416-72390466:Mat2a;EpiLC:72388416-72390466:Capg;EpiLC:72388416-72390466:Retsat;Erythroid_spleen:72388416-72390466:Usp39;Erythroid_spleen:72388416-72390466:0610030E20Rik;Erythroid_spleen:72388416-72390466:Tmem150a
chr6	72388416	72390466	Erythroid_spleen:72388416-72390466:Rnf181;Erythroid_spleen:72388416-72390466:Vamp5;Erythroid_spleen:72388416-72390466:Vamp8;Erythroid_spleen:72388416-72390466:Ggcx;Erythroid_spleen:72388416-72390466:Mat2a;Erythroid_spleen:72388416-72390466:Retsat;Erythroid_spleen:72388416-72390466:Tgoln1;G1E-ER4:72388416-72390466:Polr1a;G1E-ER4:72388416-72390466:St3gal5;G1E-ER4:72388416-72390466:Usp39
chr6	72388416	72390466	G1E-ER4:72388416-72390466:0610030E20Rik;G1E-ER4:72388416-72390466:Tmem150a;G1E-ER4:72388416-72390466:Rnf181;G1E-ER4:72388416-72390466:Vamp5;G1E-ER4:72388416-72390466:Vamp8;G1E-ER4:72388416-72390466:Ggcx;G1E-ER4:72388416-72390466:Mat2a;G1E-ER4:72388416-72390466:Capg;G1E-ER4:72388416-72390466:Retsat;G1E-ER4:72388416-72390466:Tgoln1
chr6	72388416	72390466	G1E:72388416-72390466:St3gal5;G1E:72388416-72390466:Usp39;G1E:72388416-72390466:0610030E20Rik;G1E:72388416-72390466:Tmem150a;G1E:72388416-72390466:Rnf181;G1E:72388416-72390466:Vamp5;G1E:72388416-72390466:Vamp8;G1E:72388416-72390466:Ggcx;G1E:72388416-72390466:Mat2a;G1E:72388416-72390466:Capg
chr6	72388416	72390466	G1E:72388416-72390466:Retsat;G1E:72388416-72390466:Tgoln1;Heart_E11.5:72388416-72390466:St3gal5;Heart_E11.5:72388416-72390466:Atoh8;Heart_E11.5:72388416-72390466:Usp39;Heart_E11.5:72388416-72390466:Tmem150a;Heart_E11.5:72388416-72390466:Rnf181;Heart_E11.5:72388416-72390466:Vamp5;Heart_E11.5:72388416-72390466:Vamp8;Heart_E11.5:72388416-72390466:Ggcx
chr6	72388416	72390466	Heart_E11.5:72388416-72390466:Mat2a;Heart_E11.5:72388416-72390466:Elmod3;Heart_E11.5:72388416-72390466:Retsat;Large_intestine_epithelial:72388416-72390466:Atoh8;Large_intestine_epithelial:72388416-72390466:Sftpb;Large_intestine_epithelial:72388416-72390466:Usp39;Large_intestine_epithelial:72388416-72390466:0610030E20Rik;Large_intestine_epithelial:72388416-72390466:Tmem150a;Large_intestine_epithelial:72388416-72390466:Rnf181;Large_intestine_epithelial:72388416-72390466:Vamp5
chr6	72388416	72390466	Large_intestine_epithelial:72388416-72390466:Vamp8;Large_intestine_epithelial:72388416-72390466:Ggcx;Large_intestine_epithelial:72388416-72390466:Mat2a;Large_intestine_epithelial:72388416-72390466:Sh2d6;Large_intestine_epithelial:72388416-72390466:Capg;Large_intestine_epithelial:72388416-72390466:Elmod3;Large_intestine_epithelial:72388416-72390466:Retsat;Large_intestine_epithelial:72388416-72390466:Gm20536;Large_intestine_epithelial:72388416-72390466:Tgoln1;Large_intestine_epithelial:72388416-72390466:Gm15401
chr6	72388416	72390466	Large_intestine_epithelial:72388416-72390466:Tcf7l1;Limb_E11.5:72388416-72390466:St3gal5;Limb_E11.5:72388416-72390466:Atoh8;Limb_E11.5:72388416-72390466:Usp39;Limb_E11.5:72388416-72390466:0610030E20Rik;Limb_E11.5:72388416-72390466:Tmem150a;Limb_E11.5:72388416-72390466:Rnf181;Limb_E11.5:72388416-72390466:Vamp5;Limb_E11.5:72388416-72390466:Vamp8;Limb_E11.5:72388416-72390466:Ggcx
chr6	72388416	72390466	Limb_E11.5:72388416-72390466:Mat2a;Limb_E11.5:72388416-72390466:Capg;Limb_E11.5:72388416-72390466:Elmod3;Limb_E11.5:72388416-72390466:Retsat;Limb_E11.5:72388416-72390466:Tgoln1;Limb_E11.5:72388416-72390466:Gm15402;Limb_E11.5:72388416-72390466:Tcf7l1;Limb_E14.5:72388416-72390466:Atoh8;Limb_E14.5:72388416-72390466:0610030E20Rik;Limb_E14.5:72388416-72390466:Tmem150a
chr6	72388416	72390466	Limb_E14.5:72388416-72390466:Rnf181;Limb_E14.5:72388416-72390466:Vamp5;Limb_E14.5:72388416-72390466:Vamp8;Limb_E14.5:72388416-72390466:Mat2a;Limb_E14.5:72388416-72390466:Elmod3;Limb_E14.5:72388416-72390466:Retsat;Limb_E14.5:72388416-72390466:Tcf7l1;Liver_E14.5:72388416-72390466:Immt;Liver_E14.5:72388416-72390466:Ptcd3;Liver_E14.5:72388416-72390466:St3gal5
chr6	72388416	72390466	Liver_E14.5:72388416-72390466:Atoh8;Liver_E14.5:72388416-72390466:Usp39;Liver_E14.5:72388416-72390466:0610030E20Rik;Liver_E14.5:72388416-72390466:Tmem150a;Liver_E14.5:72388416-72390466:Rnf181;Liver_E14.5:72388416-72390466:Vamp5;Liver_E14.5:72388416-72390466:Vamp8;Liver_E14.5:72388416-72390466:Ggcx;Liver_E14.5:72388416-72390466:Mat2a;Liver_E14.5:72388416-72390466:Elmod3
chr6	72388416	72390466	Liver_E14.5:72388416-72390466:Retsat;Liver_E14.5:72388416-72390466:Gm20536;Lung_E14.5:72388416-72390466:St3gal5;Lung_E14.5:72388416-72390466:Atoh8;Lung_E14.5:72388416-72390466:Sftpb;Lung_E14.5:72388416-72390466:Usp39;Lung_E14.5:72388416-72390466:0610030E20Rik;Lung_E14.5:72388416-72390466:Tmem150a;Lung_E14.5:72388416-72390466:Rnf181;Lung_E14.5:72388416-72390466:Vamp5
chr6	72388416	72390466	Lung_E14.5:72388416-72390466:Vamp8;Lung_E14.5:72388416-72390466:Ggcx;Lung_E14.5:72388416-72390466:Mat2a;Lung_E14.5:72388416-72390466:Capg;Lung_E14.5:72388416-72390466:Retsat;Lung_neonate:72388416-72390466:Atoh8;Lung_neonate:72388416-72390466:Sftpb;Lung_neonate:72388416-72390466:Usp39;Lung_neonate:72388416-72390466:0610030E20Rik;Lung_neonate:72388416-72390466:Tmem150a
chr6	72388416	72390466	Lung_neonate:72388416-72390466:Rnf181;Lung_neonate:72388416-72390466:Vamp5;Lung_neonate:72388416-72390466:Vamp8;Lung_neonate:72388416-72390466:Ggcx;Lung_neonate:72388416-72390466:Mat2a;Lung_neonate:72388416-72390466:Retsat;Lung_neonate:72388416-72390466:Tgoln1;MC3T3-E1:72388416-72390466:Atoh8;MC3T3-E1:72388416-72390466:Usp39;MC3T3-E1:72388416-72390466:0610030E20Rik
chr6	72388416	72390466	MC3T3-E1:72388416-72390466:Tmem150a;MC3T3-E1:72388416-72390466:Rnf181;MC3T3-E1:72388416-72390466:Vamp5;MC3T3-E1:72388416-72390466:Vamp8;MC3T3-E1:72388416-72390466:Ggcx;MC3T3-E1:72388416-72390466:Mat2a;MC3T3-E1:72388416-72390466:Capg;MC3T3-E1:72388416-72390466:Elmod3;MC3T3-E1:72388416-72390466:Retsat;MC3T3-E1:72388416-72390466:Tgoln1
chr6	72388416	72390466	MEL:72388416-72390466:St3gal5;MEL:72388416-72390466:Sftpb;MEL:72388416-72390466:Usp39;MEL:72388416-72390466:0610030E20Rik;MEL:72388416-72390466:Tmem150a;MEL:72388416-72390466:Rnf181;MEL:72388416-72390466:Vamp5;MEL:72388416-72390466:Vamp8;MEL:72388416-72390466:Ggcx;MEL:72388416-72390466:Mat2a
chr6	72388416	72390466	MEL:72388416-72390466:Capg;MEL:72388416-72390466:Elmod3;MEL:72388416-72390466:Retsat;MEL:72388416-72390466:Gm20536;MEL:72388416-72390466:Tgoln1;Prostate:72388416-72390466:Atoh8;Prostate:72388416-72390466:Usp39;Prostate:72388416-72390466:0610030E20Rik;Prostate:72388416-72390466:Tmem150a;Prostate:72388416-72390466:Rnf181
chr6	72388416	72390466	Prostate:72388416-72390466:Vamp5;Prostate:72388416-72390466:Vamp8;Prostate:72388416-72390466:Mat2a;Prostate:72388416-72390466:Capg;Prostate:72388416-72390466:Elmod3;Prostate:72388416-72390466:Retsat;Prostate:72388416-72390466:Tgoln1;Stomach_neonate:72388416-72390466:St3gal5;Stomach_neonate:72388416-72390466:Atoh8;Stomach_neonate:72388416-72390466:Usp39
chr6	72388416	72390466	Stomach_neonate:72388416-72390466:0610030E20Rik;Stomach_neonate:72388416-72390466:Tmem150a;Stomach_neonate:72388416-72390466:Rnf181;Stomach_neonate:72388416-72390466:Vamp5;Stomach_neonate:72388416-72390466:Vamp8;Stomach_neonate:72388416-72390466:Ggcx;Stomach_neonate:72388416-72390466:Mat2a;Stomach_neonate:72388416-72390466:Capg;Stomach_neonate:72388416-72390466:Retsat;Stomach_neonate:72388416-72390466:Tgoln1
chr6	72388416	72390466	BAT:72388626-72390466:Atoh8;BAT:72388626-72390466:Usp39;BAT:72388626-72390466:0610030E20Rik;BAT:72388626-72390466:Tmem150a;BAT:72388626-72390466:Rnf181;BAT:72388626-72390466:Vamp5;BAT:72388626-72390466:Vamp8;BAT:72388626-72390466:Mat2a;BAT:72388626-72390466:Sh2d6;BAT:72388626-72390466:Capg
chr6	72388416	72390466	BAT:72388626-72390466:Elmod3;BAT:72388626-72390466:Retsat;BAT:72388626-72390466:Gm20536;BAT:72388626-72390466:Tgoln1;CD4+:72388646-72390466:Usp39;CD4+:72388646-72390466:0610030E20Rik;CD4+:72388646-72390466:Tmem150a;CD4+:72388646-72390466:Rnf181;CD4+:72388646-72390466:Vamp5;CD4+:72388646-72390466:Vamp8
chr6	72388416	72390466	CD4+:72388646-72390466:Ggcx;CD4+:72388646-72390466:Mat2a;CD4+:72388646-72390466:Capg;CD4+:72388646-72390466:Retsat;CD4+:72388646-72390466:Tgoln1;NKT:72388666-72390466:Usp39;NKT:72388666-72390466:0610030E20Rik;NKT:72388666-72390466:Tmem150a;NKT:72388666-72390466:Rnf181;NKT:72388666-72390466:Vamp5
chr6	72388416	72390466	NKT:72388666-72390466:Vamp8;NKT:72388666-72390466:Ggcx;NKT:72388666-72390466:Mat2a;NKT:72388666-72390466:Capg;NKT:72388666-72390466:Tgoln1;Microglia:72388676-72390466:Sftpb;Microglia:72388676-72390466:Usp39;Microglia:72388676-72390466:0610030E20Rik;Microglia:72388676-72390466:Tmem150a;Microglia:72388676-72390466:Rnf181
chr6	72388416	72390466	Microglia:72388676-72390466:Vamp5;Microglia:72388676-72390466:Vamp8;Microglia:72388676-72390466:Ggcx;Microglia:72388676-72390466:Mat2a;Lung:72388696-72390466:St3gal5;Lung:72388696-72390466:Atoh8;Lung:72388696-72390466:Sftpb;Lung:72388696-72390466:Usp39;Lung:72388696-72390466:0610030E20Rik;Lung:72388696-72390466:Tmem150a
chr6	72388416	72390466	Lung:72388696-72390466:Rnf181;Lung:72388696-72390466:Vamp5;Lung:72388696-72390466:Vamp8;Lung:72388696-72390466:Ggcx;Lung:72388696-72390466:Mat2a;Lung:72388696-72390466:Elmod3;Lung:72388696-72390466:Retsat;Lung:72388696-72390466:Tgoln1;Peritoneal_macrophage:72388726-72390466:St3gal5;Peritoneal_macrophage:72388726-72390466:Usp39
chr6	72388416	72390466	Peritoneal_macrophage:72388726-72390466:0610030E20Rik;Peritoneal_macrophage:72388726-72390466:Tmem150a;Peritoneal_macrophage:72388726-72390466:Rnf181;Peritoneal_macrophage:72388726-72390466:Vamp5;Peritoneal_macrophage:72388726-72390466:Vamp8;Peritoneal_macrophage:72388726-72390466:Ggcx;Peritoneal_macrophage:72388726-72390466:Mat2a;Peritoneal_macrophage:72388726-72390466:Sh2d6;Peritoneal_macrophage:72388726-72390466:Capg;Peritoneal_macrophage:72388726-72390466:Tgoln1
chr6	72388416	72390466	Cerebellum_neonate:72388846-72390466:St3gal5;Cerebellum_neonate:72388846-72390466:Atoh8;Cerebellum_neonate:72388846-72390466:Usp39;Cerebellum_neonate:72388846-72390466:0610030E20Rik;Cerebellum_neonate:72388846-72390466:Tmem150a;Cerebellum_neonate:72388846-72390466:Rnf181;Cerebellum_neonate:72388846-72390466:Vamp5;Cerebellum_neonate:72388846-72390466:Vamp8;Cerebellum_neonate:72388846-72390466:Ggcx;Cerebellum_neonate:72388846-72390466:Mat2a
chr6	72388416	72390466	Cerebellum_neonate:72388846-72390466:Capg;Cerebellum_neonate:72388846-72390466:Retsat;Cerebellum_neonate:72388846-72390466:Tgoln1;CD8+:72388966-72390466:Usp39;CD8+:72388966-72390466:Rnf181;CD8+:72388966-72390466:Vamp8;CD8+:72388966-72390466:Ggcx;CD8+:72388966-72390466:Mat2a;CD8+:72388966-72390466:Elmod3;Uterus:72388966-72390466:St3gal5
chr6	72388416	72390466	Uterus:72388966-72390466:Atoh8;Uterus:72388966-72390466:Usp39;Uterus:72388966-72390466:0610030E20Rik;Uterus:72388966-72390466:Tmem150a;Uterus:72388966-72390466:Rnf181;Uterus:72388966-72390466:Vamp5;Uterus:72388966-72390466:Vamp8;Uterus:72388966-72390466:Ggcx;Uterus:72388966-72390466:Mat2a;Uterus:72388966-72390466:Capg
chr6	72388416	72390466	Uterus:72388966-72390466:Elmod3;Uterus:72388966-72390466:Retsat;Uterus:72388966-72390466:Tgoln1;WAT:72388966-72390466:Usp39;WAT:72388966-72390466:0610030E20Rik;WAT:72388966-72390466:Tmem150a;WAT:72388966-72390466:Rnf181;WAT:72388966-72390466:Vamp5;WAT:72388966-72390466:Vamp8;WAT:72388966-72390466:Ggcx
chr6	72388416	72390466	WAT:72388966-72390466:Mat2a;WAT:72388966-72390466:Sh2d6;WAT:72388966-72390466:Capg;WAT:72388966-72390466:Elmod3;WAT:72388966-72390466:Retsat;WAT:72388966-72390466:Gm20536;WAT:72388966-72390466:Tgoln1;WAT:72388966-72390466:Gm15401;WAT:72388966-72390466:Tcf7l1;ESC_J1:72389056-72390466:Usp39
chr6	72388416	72390466	ESC_J1:72389056-72390466:Rnf181;ESC_J1:72389056-72390466:Ggcx;ESC_J1:72389056-72390466:Mat2a;ESC_J1:72389056-72390466:Tgoln1;ESC_KH2:72389116-72390466:St3gal5;ESC_KH2:72389116-72390466:Usp39;ESC_KH2:72389116-72390466:0610030E20Rik;ESC_KH2:72389116-72390466:Tmem150a;ESC_KH2:72389116-72390466:Rnf181;ESC_KH2:72389116-72390466:Vamp5
chr6	72388416	72390466	ESC_KH2:72389116-72390466:Vamp8;ESC_KH2:72389116-72390466:Ggcx;ESC_KH2:72389116-72390466:Mat2a;ESC_KH2:72389116-72390466:Sh2d6;ESC_KH2:72389116-72390466:Capg;ESC_KH2:72389116-72390466:Elmod3;ESC_KH2:72389116-72390466:Retsat;C3H10Thalf:72389256-72390466:Atoh8;C3H10Thalf:72389256-72390466:Usp39;C3H10Thalf:72389256-72390466:0610030E20Rik
chr6	72388416	72390466	C3H10Thalf:72389256-72390466:Tmem150a;C3H10Thalf:72389256-72390466:Rnf181;C3H10Thalf:72389256-72390466:Vamp5;C3H10Thalf:72389256-72390466:Vamp8;C3H10Thalf:72389256-72390466:Ggcx;C3H10Thalf:72389256-72390466:Mat2a;C3H10Thalf:72389256-72390466:Capg;C3H10Thalf:72389256-72390466:Elmod3;C3H10Thalf:72389256-72390466:Retsat;C3H10Thalf:72389256-72390466:Tgoln1
chr6	72388416	72390466	CMP:72389266-72390466:Usp39;CMP:72389266-72390466:0610030E20Rik;CMP:72389266-72390466:Rnf181;CMP:72389266-72390466:Vamp5;CMP:72389266-72390466:Vamp8;CMP:72389266-72390466:Ggcx;CMP:72389266-72390466:Mat2a;CMP:72389266-72390466:Tgoln1;Erythroid_fetal_liver:72389356-72390466:Usp39;Erythroid_fetal_liver:72389356-72390466:0610030E20Rik
chr6	72388416	72390466	Erythroid_fetal_liver:72389356-72390466:Tmem150a;Erythroid_fetal_liver:72389356-72390466:Rnf181;Erythroid_fetal_liver:72389356-72390466:Vamp5;Erythroid_fetal_liver:72389356-72390466:Vamp8;Erythroid_fetal_liver:72389356-72390466:Mat2a;Erythroid_fetal_liver:72389356-72390466:Capg;Erythroid_fetal_liver:72389356-72390466:Elmod3;Erythroid_fetal_liver:72389356-72390466:Retsat;Erythroid_fetal_liver:72389356-72390466:Tgoln1;CD4+CD8+:72389366-72390466:Usp39
chr6	72388416	72390466	CD4+CD8+:72389366-72390466:0610030E20Rik;CD4+CD8+:72389366-72390466:Tmem150a;CD4+CD8+:72389366-72390466:Vamp5;CD4+CD8+:72389366-72390466:Vamp8;CD4+CD8+:72389366-72390466:Ggcx;CD4+CD8+:72389366-72390466:Mat2a;CD4+CD8+:72389366-72390466:Elmod3;CD4+CD8+:72389366-72390466:Tgoln1;CH12:72389376-72390466:St3gal5;CH12:72389376-72390466:Atoh8
chr6	72388416	72390466	CH12:72389376-72390466:Usp39;CH12:72389376-72390466:0610030E20Rik;CH12:72389376-72390466:Tmem150a;CH12:72389376-72390466:Rnf181;CH12:72389376-72390466:Vamp8;CH12:72389376-72390466:Ggcx;CH12:72389376-72390466:Mat2a;CH12:72389376-72390466:Sh2d6;CH12:72389376-72390466:Capg;CH12:72389376-72390466:Retsat
chr6	72388416	72390466	CH12:72389376-72390466:Tgoln1;Intestine:72389426-72390466:Usp39;Intestine:72389426-72390466:0610030E20Rik;Intestine:72389426-72390466:Tmem150a;Intestine:72389426-72390466:Rnf181;Intestine:72389426-72390466:Vamp5;Intestine:72389426-72390466:Vamp8;Intestine:72389426-72390466:Ggcx;Intestine:72389426-72390466:Mat2a;Intestine:72389426-72390466:Capg
chr6	72388416	72390466	Intestine:72389426-72390466:Retsat;Intestine:72389426-72390466:Tgoln1;HFSC:72389446-72390466:Gm16601;HFSC:72389446-72390466:Atoh8;HFSC:72389446-72390466:Usp39;HFSC:72389446-72390466:0610030E20Rik;HFSC:72389446-72390466:Tmem150a;HFSC:72389446-72390466:Rnf181;HFSC:72389446-72390466:Vamp5;HFSC:72389446-72390466:Vamp8
chr6	72388416	72390466	HFSC:72389446-72390466:Ggcx;HFSC:72389446-72390466:Mat2a;HFSC:72389446-72390466:Capg;HFSC:72389446-72390466:Elmod3;HFSC:72389446-72390466:Retsat;HFSC:72389446-72390466:Gm20536;HFSC:72389446-72390466:Tgoln1;CD19+:72389506-72390466:Kdm3a;CD19+:72389506-72390466:Atoh8;CD19+:72389506-72390466:Sftpb
chr6	72388416	72390466	CD19+:72389506-72390466:Usp39;CD19+:72389506-72390466:0610030E20Rik;CD19+:72389506-72390466:Tmem150a;CD19+:72389506-72390466:Rnf181;CD19+:72389506-72390466:Vamp5;CD19+:72389506-72390466:Ggcx;CD19+:72389506-72390466:Mat2a;CD19+:72389506-72390466:Sh2d6;CD19+:72389506-72390466:Elmod3;CD19+:72389506-72390466:Retsat
chr6	72388416	72390466	CD19+:72389506-72390466:Tgoln1;CD19+:72389506-72390466:Gm15401;GMP:72389506-72390466:0610030E20Rik;GMP:72389506-72390466:Rnf181;GMP:72389506-72390466:Vamp8;GMP:72389506-72390466:Ggcx;GMP:72389506-72390466:Mat2a;GMP:72389506-72390466:Capg;GMP:72389506-72390466:Elmod3;GMP:72389506-72390466:Retsat
chr6	72388416	72390466	GMP:72389506-72390466:Tgoln1;Testis:72389506-72390466:Atoh8;Testis:72389506-72390466:Usp39;Testis:72389506-72390466:0610030E20Rik;Testis:72389506-72390466:Tmem150a;Testis:72389506-72390466:Rnf181;Testis:72389506-72390466:Vamp5;Testis:72389506-72390466:Vamp8;Testis:72389506-72390466:Ggcx;Testis:72389506-72390466:Mat2a
chr6	72388416	72390466	Testis:72389506-72390466:Capg;Testis:72389506-72390466:Elmod3;Testis:72389506-72390466:Retsat;Testis:72389506-72390466:Tgoln1;416B:72389566-72390006:St3gal5;416B:72389566-72390006:Atoh8;416B:72389566-72390006:Sftpb;416B:72389566-72390006:Usp39;416B:72389566-72390006:0610030E20Rik;416B:72389566-72390006:Tmem150a
chr6	72388416	72390466	416B:72389566-72390006:Rnf181;416B:72389566-72390006:Vamp5;416B:72389566-72390006:Vamp8;416B:72389566-72390006:Ggcx;416B:72389566-72390006:Mat2a;416B:72389566-72390006:Sh2d6;416B:72389566-72390006:Capg;416B:72389566-72390006:Elmod3;416B:72389566-72390006:Retsat;416B:72389566-72390006:Tgoln1
chr6	72388416	72390466	Brown_preadipocyte_E18.5:72389606-72390376:St3gal5;Brown_preadipocyte_E18.5:72389606-72390376:Atoh8;Brown_preadipocyte_E18.5:72389606-72390376:Usp39;Brown_preadipocyte_E18.5:72389606-72390376:0610030E20Rik;Brown_preadipocyte_E18.5:72389606-72390376:Tmem150a;Brown_preadipocyte_E18.5:72389606-72390376:Rnf181;Brown_preadipocyte_E18.5:72389606-72390376:Vamp5;Brown_preadipocyte_E18.5:72389606-72390376:Vamp8;Brown_preadipocyte_E18.5:72389606-72390376:Ggcx;Brown_preadipocyte_E18.5:72389606-72390376:Mat2a
chr6	72388416	72390466	Brown_preadipocyte_E18.5:72389606-72390376:Capg;Brown_preadipocyte_E18.5:72389606-72390376:Tgoln1;ZHBTc4:72389666-72390466:Usp39;ZHBTc4:72389666-72390466:0610030E20Rik;ZHBTc4:72389666-72390466:Tmem150a;ZHBTc4:72389666-72390466:Rnf181;ZHBTc4:72389666-72390466:Vamp5;ZHBTc4:72389666-72390466:Vamp8;ZHBTc4:72389666-72390466:Ggcx;ZHBTc4:72389666-72390466:Mat2a
chr6	72388416	72390466	ZHBTc4:72389666-72390466:Capg;ZHBTc4:72389666-72390466:Retsat;ZHBTc4:72389666-72390466:Tgoln1;Treg_cell:72389706-72390466:Usp39;Treg_cell:72389706-72390466:0610030E20Rik;Treg_cell:72389706-72390466:Tmem150a;Treg_cell:72389706-72390466:Rnf181;Treg_cell:72389706-72390466:Vamp5;Treg_cell:72389706-72390466:Vamp8;Treg_cell:72389706-72390466:Ggcx
chr6	72388416	72390466	Treg_cell:72389706-72390466:Mat2a;Treg_cell:72389706-72390466:Capg;Treg_cell:72389706-72390466:Tgoln1;Rib_chondrocyte_P1:72389776-72390466:St3gal5;Rib_chondrocyte_P1:72389776-72390466:Atoh8;Rib_chondrocyte_P1:72389776-72390466:0610030E20Rik;Rib_chondrocyte_P1:72389776-72390466:Tmem150a;Rib_chondrocyte_P1:72389776-72390466:Rnf181;Rib_chondrocyte_P1:72389776-72390466:Vamp8;Rib_chondrocyte_P1:72389776-72390466:Ggcx
chr6	72388416	72390466	Rib_chondrocyte_P1:72389776-72390466:Mat2a;Rib_chondrocyte_P1:72389776-72390466:Capg;Rib_chondrocyte_P1:72389776-72390466:Elmod3;Rib_chondrocyte_P1:72389776-72390466:Retsat;Rib_chondrocyte_P1:72389776-72390466:Tgoln1;Forelimb_bud_embryo:72389816-72390466:St3gal5;Forelimb_bud_embryo:72389816-72390466:Atoh8;Forelimb_bud_embryo:72389816-72390466:Usp39;Forelimb_bud_embryo:72389816-72390466:0610030E20Rik;Forelimb_bud_embryo:72389816-72390466:Tmem150a
chr6	72388416	72390466	Forelimb_bud_embryo:72389816-72390466:Rnf181;Forelimb_bud_embryo:72389816-72390466:Vamp5;Forelimb_bud_embryo:72389816-72390466:Vamp8;Forelimb_bud_embryo:72389816-72390466:Ggcx;Forelimb_bud_embryo:72389816-72390466:Mat2a;Forelimb_bud_embryo:72389816-72390466:Retsat;Cortex:72390156-72390466:Usp39;Cortex:72390156-72390466:0610030E20Rik;Cortex:72390156-72390466:Tmem150a;Cortex:72390156-72390466:Rnf181
chr6	72388416	72390466	Cortex:72390156-72390466:Vamp5;Cortex:72390156-72390466:Vamp8;Cortex:72390156-72390466:Ggcx;Cortex:72390156-72390466:Mat2a;Cortex:72390156-72390466:Retsat;Cortex:72390156-72390466:Gm20536
chr6	72414446	72414666	3T3-L1:72414446-72414666:Immt;3T3-L1:72414446-72414666:St3gal5;3T3-L1:72414446-72414666:Atoh8;3T3-L1:72414446-72414666:Usp39;3T3-L1:72414446-72414666:0610030E20Rik;3T3-L1:72414446-72414666:Tmem150a;3T3-L1:72414446-72414666:Rnf181;3T3-L1:72414446-72414666:Vamp5;3T3-L1:72414446-72414666:Vamp8;3T3-L1:72414446-72414666:Ggcx
chr6	72414446	72414666	3T3-L1:72414446-72414666:Mat2a;3T3-L1:72414446-72414666:Sh2d6;3T3-L1:72414446-72414666:Capg;3T3-L1:72414446-72414666:Elmod3;3T3-L1:72414446-72414666:Retsat;3T3-L1:72414446-72414666:Gm20536;3T3-L1:72414446-72414666:Tgoln1;3T3-L1:72414446-72414666:Gm15401;3T3-L1:72414446-72414666:Gm15402;3T3-L1:72414446-72414666:Tcf7l1
chr6	72414446	72414666	3T3-L1:72414446-72414666:Kcmf1;3T3-L1:72414446-72414666:Tmsb10;BAT:72414446-72414666:Atoh8;BAT:72414446-72414666:Usp39;BAT:72414446-72414666:0610030E20Rik;BAT:72414446-72414666:Tmem150a;BAT:72414446-72414666:Rnf181;BAT:72414446-72414666:Vamp5;BAT:72414446-72414666:Vamp8;BAT:72414446-72414666:Mat2a
chr6	72414446	72414666	BAT:72414446-72414666:Capg;BAT:72414446-72414666:Elmod3;BAT:72414446-72414666:Retsat;BAT:72414446-72414666:Gm20536;BAT:72414446-72414666:Tgoln1;Brain_E14.5:72414446-72414556:Usp39;Brain_E14.5:72414446-72414556:Tmem150a;Brain_E14.5:72414446-72414556:Rnf181;Brain_E14.5:72414446-72414556:Vamp5;Brain_E14.5:72414446-72414556:Vamp8
chr6	72414446	72414666	Brain_E14.5:72414446-72414556:Ggcx;Brain_E14.5:72414446-72414556:Mat2a;Brain_E14.5:72414446-72414556:Elmod3;C3H10Thalf:72414446-72414666:Atoh8;C3H10Thalf:72414446-72414666:Usp39;C3H10Thalf:72414446-72414666:0610030E20Rik;C3H10Thalf:72414446-72414666:Tmem150a;C3H10Thalf:72414446-72414666:Rnf181;C3H10Thalf:72414446-72414666:Vamp5;C3H10Thalf:72414446-72414666:Vamp8
chr6	72414446	72414666	C3H10Thalf:72414446-72414666:Ggcx;C3H10Thalf:72414446-72414666:Mat2a;C3H10Thalf:72414446-72414666:Elmod3;CD4+:72414446-72414666:Usp39;CD4+:72414446-72414666:0610030E20Rik;CD4+:72414446-72414666:Tmem150a;CD4+:72414446-72414666:Rnf181;CD4+:72414446-72414666:Vamp5;CD4+:72414446-72414666:Ggcx;CD4+:72414446-72414666:Mat2a
chr6	72414446	72414666	CD4+:72414446-72414666:Capg;CD4+:72414446-72414666:Retsat;CD4+:72414446-72414666:Tgoln1;CD8+:72414446-72414666:Usp39;CD8+:72414446-72414666:Tmem150a;CD8+:72414446-72414666:Rnf181;CD8+:72414446-72414666:Vamp8;CD8+:72414446-72414666:Mat2a;CD8+:72414446-72414666:Elmod3;Cerebellum:72414446-72414666:St3gal5
chr6	72414446	72414666	Cerebellum:72414446-72414666:Atoh8;Cerebellum:72414446-72414666:Usp39;Cerebellum:72414446-72414666:0610030E20Rik;Cerebellum:72414446-72414666:Tmem150a;Cerebellum:72414446-72414666:Rnf181;Cerebellum:72414446-72414666:Vamp8;Cerebellum:72414446-72414666:Ggcx;Cerebellum:72414446-72414666:Mat2a;Cerebellum:72414446-72414666:Retsat;Cerebellum:72414446-72414666:Gm20536
chr6	72414446	72414666	Cerebellum:72414446-72414666:Tgoln1;Cerebellum_neonate:72414446-72414666:Atoh8;Cerebellum_neonate:72414446-72414666:Usp39;Cerebellum_neonate:72414446-72414666:0610030E20Rik;Cerebellum_neonate:72414446-72414666:Tmem150a;Cerebellum_neonate:72414446-72414666:Rnf181;Cerebellum_neonate:72414446-72414666:Vamp5;Cerebellum_neonate:72414446-72414666:Vamp8;Cerebellum_neonate:72414446-72414666:Ggcx;Cerebellum_neonate:72414446-72414666:Mat2a
chr6	72414446	72414666	Cerebellum_neonate:72414446-72414666:Capg;Cerebellum_neonate:72414446-72414666:Tgoln1;Cortex:72414446-72414556:Usp39;Cortex:72414446-72414556:0610030E20Rik;Cortex:72414446-72414556:Tmem150a;Cortex:72414446-72414556:Rnf181;Cortex:72414446-72414556:Vamp5;Cortex:72414446-72414556:Vamp8;Cortex:72414446-72414556:Ggcx;Cortex:72414446-72414556:Mat2a
chr6	72414446	72414666	ESC_J1:72414446-72414666:Usp39;ESC_J1:72414446-72414666:Rnf181;ESC_J1:72414446-72414666:Mat2a;ESC_J1:72414446-72414666:Tgoln1;ESC_KH2:72414446-72414666:Atoh8;ESC_KH2:72414446-72414666:Usp39;ESC_KH2:72414446-72414666:0610030E20Rik;ESC_KH2:72414446-72414666:Tmem150a;ESC_KH2:72414446-72414666:Rnf181;ESC_KH2:72414446-72414666:Vamp5
chr6	72414446	72414666	ESC_KH2:72414446-72414666:Vamp8;ESC_KH2:72414446-72414666:Ggcx;ESC_KH2:72414446-72414666:Mat2a;ESC_KH2:72414446-72414666:Capg;ESC_KH2:72414446-72414666:Elmod3;ESC_KH2:72414446-72414666:Retsat;EpiLC:72414446-72414666:Usp39;EpiLC:72414446-72414666:0610030E20Rik;EpiLC:72414446-72414666:Tmem150a;EpiLC:72414446-72414666:Rnf181
chr6	72414446	72414666	EpiLC:72414446-72414666:Vamp8;EpiLC:72414446-72414666:Mat2a;EpiLC:72414446-72414666:Retsat;Erythroid_spleen:72414446-72414666:Usp39;Erythroid_spleen:72414446-72414666:0610030E20Rik;Erythroid_spleen:72414446-72414666:Rnf181;Erythroid_spleen:72414446-72414666:Vamp5;Erythroid_spleen:72414446-72414666:Vamp8;Erythroid_spleen:72414446-72414666:Mat2a;Erythroid_spleen:72414446-72414666:Capg
chr6	72414446	72414666	Erythroid_spleen:72414446-72414666:Retsat;Forelimb_E13:72414446-72414666:Gm16601;Forelimb_E13:72414446-72414666:Atoh8;Forelimb_E13:72414446-72414666:Usp39;Forelimb_E13:72414446-72414666:0610030E20Rik;Forelimb_E13:72414446-72414666:Tmem150a;Forelimb_E13:72414446-72414666:Rnf181;Forelimb_E13:72414446-72414666:Vamp8;Forelimb_E13:72414446-72414666:Gm17607;Forelimb_E13:72414446-72414666:Ggcx
chr6	72414446	72414666	Forelimb_E13:72414446-72414666:Mat2a;Forelimb_E13:72414446-72414666:Elmod3;Forelimb_E13:72414446-72414666:Retsat;Forelimb_E13:72414446-72414666:Gm15402;Forelimb_bud_embryo:72414446-72414666:St3gal5;Forelimb_bud_embryo:72414446-72414666:Atoh8;Forelimb_bud_embryo:72414446-72414666:Usp39;Forelimb_bud_embryo:72414446-72414666:0610030E20Rik;Forelimb_bud_embryo:72414446-72414666:Tmem150a;Forelimb_bud_embryo:72414446-72414666:Rnf181
chr6	72414446	72414666	Forelimb_bud_embryo:72414446-72414666:Vamp5;Forelimb_bud_embryo:72414446-72414666:Vamp8;Forelimb_bud_embryo:72414446-72414666:Ggcx;Forelimb_bud_embryo:72414446-72414666:Mat2a;Forelimb_bud_embryo:72414446-72414666:Capg;Forelimb_bud_embryo:72414446-72414666:Retsat;Forelimb_bud_embryo:72414446-72414666:Tgoln1;G1E-ER4:72414446-72414666:Immt;G1E-ER4:72414446-72414666:St3gal5;G1E-ER4:72414446-72414666:Usp39
chr6	72414446	72414666	G1E-ER4:72414446-72414666:0610030E20Rik;G1E-ER4:72414446-72414666:Tmem150a;G1E-ER4:72414446-72414666:Rnf181;G1E-ER4:72414446-72414666:Vamp5;G1E-ER4:72414446-72414666:Vamp8;G1E-ER4:72414446-72414666:Ggcx;G1E-ER4:72414446-72414666:Mat2a;G1E-ER4:72414446-72414666:Capg;G1E-ER4:72414446-72414666:Tgoln1;G1E:72414446-72414666:St3gal5
chr6	72414446	72414666	G1E:72414446-72414666:Usp39;G1E:72414446-72414666:0610030E20Rik;G1E:72414446-72414666:Tmem150a;G1E:72414446-72414666:Rnf181;G1E:72414446-72414666:Vamp5;G1E:72414446-72414666:Vamp8;G1E:72414446-72414666:Ggcx;G1E:72414446-72414666:Mat2a;G1E:72414446-72414666:Capg;G1E:72414446-72414666:Retsat
chr6	72414446	72414666	G1E:72414446-72414666:Tgoln1;Heart_E12.5:72414446-72414666:0610030E20Rik;Heart_E12.5:72414446-72414666:Tmem150a;Heart_E12.5:72414446-72414666:Rnf181;Heart_E12.5:72414446-72414666:Vamp5;Heart_E12.5:72414446-72414666:Vamp8;Heart_E12.5:72414446-72414666:Ggcx;Heart_E12.5:72414446-72414666:Mat2a;Heart_E12.5:72414446-72414666:Retsat;Heart:72414446-72414666:Atoh8
chr6	72414446	72414666	Heart:72414446-72414666:Usp39;Heart:72414446-72414666:0610030E20Rik;Heart:72414446-72414666:Tmem150a;Heart:72414446-72414666:Rnf181;Heart:72414446-72414666:Vamp5;Heart:72414446-72414666:Vamp8;Heart:72414446-72414666:Ggcx;Heart:72414446-72414666:Mat2a;Heart:72414446-72414666:Capg;Heart:72414446-72414666:Elmod3
chr6	72414446	72414666	Heart:72414446-72414666:Retsat;Heart:72414446-72414666:Gm20536;Heart:72414446-72414666:Tgoln1;Hindbrain_E11.5:72414446-72414666:Atoh8;Hindbrain_E11.5:72414446-72414666:Usp39;Hindbrain_E11.5:72414446-72414666:0610030E20Rik;Hindbrain_E11.5:72414446-72414666:Tmem150a;Hindbrain_E11.5:72414446-72414666:Rnf181;Hindbrain_E11.5:72414446-72414666:Vamp5;Hindbrain_E11.5:72414446-72414666:Vamp8
chr6	72414446	72414666	Hindbrain_E11.5:72414446-72414666:Ggcx;Hindbrain_E11.5:72414446-72414666:Mat2a;Hindbrain_E11.5:72414446-72414666:Capg;Kidney:72414446-72414666:Atoh8;Kidney:72414446-72414666:Usp39;Kidney:72414446-72414666:0610030E20Rik;Kidney:72414446-72414666:Tmem150a;Kidney:72414446-72414666:Rnf181;Kidney:72414446-72414666:Vamp5;Kidney:72414446-72414666:Vamp8
chr6	72414446	72414666	Kidney:72414446-72414666:Ggcx;Kidney:72414446-72414666:Mat2a;Kidney:72414446-72414666:Capg;Kidney:72414446-72414666:Elmod3;Kidney:72414446-72414666:Retsat;Kidney:72414446-72414666:Gm20536;Kidney:72414446-72414666:Tgoln1;Large_intestine_epithelial:72414446-72414666:Atoh8;Large_intestine_epithelial:72414446-72414666:Sftpb;Large_intestine_epithelial:72414446-72414666:Usp39
chr6	72414446	72414666	Large_intestine_epithelial:72414446-72414666:0610030E20Rik;Large_intestine_epithelial:72414446-72414666:Tmem150a;Large_intestine_epithelial:72414446-72414666:Rnf181;Large_intestine_epithelial:72414446-72414666:Vamp5;Large_intestine_epithelial:72414446-72414666:Vamp8;Large_intestine_epithelial:72414446-72414666:Ggcx;Large_intestine_epithelial:72414446-72414666:Mat2a;Large_intestine_epithelial:72414446-72414666:Sh2d6;Large_intestine_epithelial:72414446-72414666:Capg;Large_intestine_epithelial:72414446-72414666:Retsat
chr6	72414446	72414666	Large_intestine_epithelial:72414446-72414666:Gm20536;Large_intestine_epithelial:72414446-72414666:Tgoln1;Large_intestine_epithelial:72414446-72414666:Gm15401;Large_intestine_epithelial:72414446-72414666:Kcmf1;Limb_E14.5:72414446-72414656:Usp39;Limb_E14.5:72414446-72414656:0610030E20Rik;Limb_E14.5:72414446-72414656:Tmem150a;Limb_E14.5:72414446-72414656:Rnf181;Limb_E14.5:72414446-72414656:Vamp5;Limb_E14.5:72414446-72414656:Vamp8
chr6	72414446	72414666	Limb_E14.5:72414446-72414656:Ggcx;Limb_E14.5:72414446-72414656:Mat2a;Limb_E14.5:72414446-72414656:Elmod3;Limb_E14.5:72414446-72414656:Gm20536;Limb_E14.5:72414446-72414656:Tcf7l1;Limb_E14.5:72414446-72414656:Kcmf1;Limb_E14.5:72414446-72414656:Tmsb10;Liver_E14.5:72414446-72414666:Immt;Liver_E14.5:72414446-72414666:St3gal5;Liver_E14.5:72414446-72414666:Atoh8
chr6	72414446	72414666	Liver_E14.5:72414446-72414666:Usp39;Liver_E14.5:72414446-72414666:0610030E20Rik;Liver_E14.5:72414446-72414666:Tmem150a;Liver_E14.5:72414446-72414666:Rnf181;Liver_E14.5:72414446-72414666:Vamp5;Liver_E14.5:72414446-72414666:Vamp8;Liver_E14.5:72414446-72414666:Ggcx;Liver_E14.5:72414446-72414666:Mat2a;Liver_E14.5:72414446-72414666:Capg;Liver_E14.5:72414446-72414666:Elmod3
chr6	72414446	72414666	Liver_E14.5:72414446-72414666:Retsat;Liver_E14.5:72414446-72414666:Gm20536;Lung_E14.5:72414446-72414666:St3gal5;Lung_E14.5:72414446-72414666:Atoh8;Lung_E14.5:72414446-72414666:Sftpb;Lung_E14.5:72414446-72414666:Usp39;Lung_E14.5:72414446-72414666:0610030E20Rik;Lung_E14.5:72414446-72414666:Tmem150a;Lung_E14.5:72414446-72414666:Rnf181;Lung_E14.5:72414446-72414666:Vamp5
chr6	72414446	72414666	Lung_E14.5:72414446-72414666:Vamp8;Lung_E14.5:72414446-72414666:Ggcx;Lung_E14.5:72414446-72414666:Mat2a;Lung_E14.5:72414446-72414666:Capg;Lung_E14.5:72414446-72414666:Retsat;Lung_E14.5:72414446-72414666:Tgoln1;Lung:72414446-72414666:St3gal5;Lung:72414446-72414666:Atoh8;Lung:72414446-72414666:Sftpb;Lung:72414446-72414666:Usp39
chr6	72414446	72414666	Lung:72414446-72414666:0610030E20Rik;Lung:72414446-72414666:Tmem150a;Lung:72414446-72414666:Rnf181;Lung:72414446-72414666:Vamp5;Lung:72414446-72414666:Vamp8;Lung:72414446-72414666:Ggcx;Lung:72414446-72414666:Mat2a;Lung:72414446-72414666:Capg;Lung:72414446-72414666:Elmod3;Lung:72414446-72414666:Retsat
chr6	72414446	72414666	Lung:72414446-72414666:Tgoln1;MC3T3-E1:72414446-72414666:Atoh8;MC3T3-E1:72414446-72414666:Usp39;MC3T3-E1:72414446-72414666:0610030E20Rik;MC3T3-E1:72414446-72414666:Tmem150a;MC3T3-E1:72414446-72414666:Rnf181;MC3T3-E1:72414446-72414666:Vamp5;MC3T3-E1:72414446-72414666:Vamp8;MC3T3-E1:72414446-72414666:Ggcx;MC3T3-E1:72414446-72414666:Mat2a
chr6	72414446	72414666	MC3T3-E1:72414446-72414666:Capg;MC3T3-E1:72414446-72414666:Retsat;MC3T3-E1:72414446-72414666:Tgoln1;NPC:72414446-72414666:Usp39;NPC:72414446-72414666:0610030E20Rik;NPC:72414446-72414666:Tmem150a;NPC:72414446-72414666:Rnf181;NPC:72414446-72414666:Vamp8;NPC:72414446-72414666:Ggcx;NPC:72414446-72414666:Mat2a
chr6	72414446	72414666	Neuron_cortical:72414446-72414666:St3gal5;Neuron_cortical:72414446-72414666:Usp39;Neuron_cortical:72414446-72414666:0610030E20Rik;Neuron_cortical:72414446-72414666:Tmem150a;Neuron_cortical:72414446-72414666:Rnf181;Neuron_cortical:72414446-72414666:Ggcx;Neuron_cortical:72414446-72414666:Mat2a;Neuron_cortical:72414446-72414666:Elmod3;Neuron_cortical:72414446-72414666:Retsat;Peritoneal_macrophage:72414446-72414616:St3gal5
chr6	72414446	72414666	Peritoneal_macrophage:72414446-72414616:Usp39;Peritoneal_macrophage:72414446-72414616:0610030E20Rik;Peritoneal_macrophage:72414446-72414616:Tmem150a;Peritoneal_macrophage:72414446-72414616:Rnf181;Peritoneal_macrophage:72414446-72414616:Vamp5;Peritoneal_macrophage:72414446-72414616:Vamp8;Peritoneal_macrophage:72414446-72414616:Ggcx;Peritoneal_macrophage:72414446-72414616:Mat2a;Peritoneal_macrophage:72414446-72414616:Capg;Peritoneal_macrophage:72414446-72414616:Tgoln1
chr6	72414446	72414666	Prostate:72414446-72414666:Atoh8;Prostate:72414446-72414666:Usp39;Prostate:72414446-72414666:0610030E20Rik;Prostate:72414446-72414666:Tmem150a;Prostate:72414446-72414666:Rnf181;Prostate:72414446-72414666:Vamp8;Prostate:72414446-72414666:Ggcx;Prostate:72414446-72414666:Mat2a;Prostate:72414446-72414666:Capg;Prostate:72414446-72414666:Elmod3
chr6	72414446	72414666	Prostate:72414446-72414666:Retsat;Prostate:72414446-72414666:Tgoln1;Rib_chondrocyte_P1:72414446-72414666:0610030E20Rik;Rib_chondrocyte_P1:72414446-72414666:Tmem150a;Rib_chondrocyte_P1:72414446-72414666:Rnf181;Rib_chondrocyte_P1:72414446-72414666:Vamp8;Rib_chondrocyte_P1:72414446-72414666:Ggcx;Rib_chondrocyte_P1:72414446-72414666:Mat2a;Rib_chondrocyte_P1:72414446-72414666:Elmod3;Rib_chondrocyte_P1:72414446-72414666:Retsat
chr6	72414446	72414666	Rib_chondrocyte_P1:72414446-72414666:Tgoln1;Spermatid:72414446-72414666:Usp39;Spermatid:72414446-72414666:0610030E20Rik;Spermatid:72414446-72414666:Tmem150a;Spermatid:72414446-72414666:Rnf181;Spermatid:72414446-72414666:Vamp5;Spermatid:72414446-72414666:Vamp8;Spermatid:72414446-72414666:Mat2a;Spermatid:72414446-72414666:Capg;Spleen:72414446-72414646:St3gal5
chr6	72414446	72414666	Spleen:72414446-72414646:Usp39;Spleen:72414446-72414646:0610030E20Rik;Spleen:72414446-72414646:Tmem150a;Spleen:72414446-72414646:Rnf181;Spleen:72414446-72414646:Vamp5;Spleen:72414446-72414646:Vamp8;Spleen:72414446-72414646:Ggcx;Spleen:72414446-72414646:Mat2a;Spleen:72414446-72414646:Elmod3;Striatum:72414446-72414646:St3gal5
chr6	72414446	72414666	Striatum:72414446-72414646:Usp39;Striatum:72414446-72414646:Tmem150a;Striatum:72414446-72414646:Rnf181;Striatum:72414446-72414646:Vamp5;Striatum:72414446-72414646:Vamp8;Striatum:72414446-72414646:Gm17607;Striatum:72414446-72414646:Ggcx;Striatum:72414446-72414646:Mat2a;Striatum:72414446-72414646:Elmod3;Striatum:72414446-72414646:Retsat
chr6	72414446	72414666	Striatum:72414446-72414646:Gm20536;Striatum:72414446-72414646:Tgoln1;Testis:72414446-72414586:Atoh8;Testis:72414446-72414586:Usp39;Testis:72414446-72414586:0610030E20Rik;Testis:72414446-72414586:Tmem150a;Testis:72414446-72414586:Rnf181;Testis:72414446-72414586:Vamp5;Testis:72414446-72414586:Vamp8;Testis:72414446-72414586:Ggcx
chr6	72414446	72414666	Testis:72414446-72414586:Mat2a;Testis:72414446-72414586:Capg;Testis:72414446-72414586:Retsat;Testis:72414446-72414586:Tgoln1;Th2:72414446-72414586:Usp39;Th2:72414446-72414586:0610030E20Rik;Th2:72414446-72414586:Tmem150a;Th2:72414446-72414586:Rnf181;Th2:72414446-72414586:Vamp8;Th2:72414446-72414586:Mat2a
chr6	72414446	72414666	Th2:72414446-72414586:Elmod3;Th2:72414446-72414586:Retsat;Th2:72414446-72414586:Tgoln1;Thymus:72414446-72414666:Usp39;Thymus:72414446-72414666:0610030E20Rik;Thymus:72414446-72414666:Tmem150a;Thymus:72414446-72414666:Rnf181;Thymus:72414446-72414666:Vamp5;Thymus:72414446-72414666:Vamp8;Thymus:72414446-72414666:Ggcx
chr6	72414446	72414666	Thymus:72414446-72414666:Mat2a;Thymus:72414446-72414666:Capg;Thymus:72414446-72414666:Elmod3;Uterus:72414446-72414646:Atoh8;Uterus:72414446-72414646:Usp39;Uterus:72414446-72414646:0610030E20Rik;Uterus:72414446-72414646:Tmem150a;Uterus:72414446-72414646:Rnf181;Uterus:72414446-72414646:Vamp8;Uterus:72414446-72414646:Ggcx
chr6	72414446	72414666	Uterus:72414446-72414646:Mat2a;Uterus:72414446-72414646:Capg;Uterus:72414446-72414646:Retsat;Uterus:72414446-72414646:Tgoln1;V6.5:72414446-72414666:Usp39;V6.5:72414446-72414666:0610030E20Rik;V6.5:72414446-72414666:Tmem150a;V6.5:72414446-72414666:Rnf181;V6.5:72414446-72414666:Vamp8;V6.5:72414446-72414666:Ggcx
chr6	72414446	72414666	V6.5:72414446-72414666:Mat2a;WAT:72414446-72414666:Usp39;WAT:72414446-72414666:0610030E20Rik;WAT:72414446-72414666:Tmem150a;WAT:72414446-72414666:Rnf181;WAT:72414446-72414666:Vamp5;WAT:72414446-72414666:Vamp8;WAT:72414446-72414666:Ggcx;WAT:72414446-72414666:Mat2a;WAT:72414446-72414666:Sh2d6
chr6	72414446	72414666	WAT:72414446-72414666:Capg;WAT:72414446-72414666:Elmod3;WAT:72414446-72414666:Retsat;WAT:72414446-72414666:Gm20536;WAT:72414446-72414666:Tgoln1;WAT:72414446-72414666:Gm15401;WAT:72414446-72414666:Tcf7l1;ZHBTc4:72414446-72414606:Usp39;ZHBTc4:72414446-72414606:0610030E20Rik;ZHBTc4:72414446-72414606:Tmem150a
chr6	72414446	72414666	ZHBTc4:72414446-72414606:Rnf181;ZHBTc4:72414446-72414606:Vamp5;ZHBTc4:72414446-72414606:Vamp8;ZHBTc4:72414446-72414606:Ggcx;ZHBTc4:72414446-72414606:Mat2a;ZHBTc4:72414446-72414606:Capg;ZHBTc4:72414446-72414606:Retsat
chr6	72414836	72417846	3T3-L1:72414836-72416956:Immt;3T3-L1:72414836-72416956:St3gal5;3T3-L1:72414836-72416956:Atoh8;3T3-L1:72414836-72416956:Usp39;3T3-L1:72414836-72416956:0610030E20Rik;3T3-L1:72414836-72416956:Tmem150a;3T3-L1:72414836-72416956:Rnf181;3T3-L1:72414836-72416956:Vamp5;3T3-L1:72414836-72416956:Vamp8;3T3-L1:72414836-72416956:Ggcx
chr6	72414836	72417846	3T3-L1:72414836-72416956:Mat2a;3T3-L1:72414836-72416956:Sh2d6;3T3-L1:72414836-72416956:Capg;3T3-L1:72414836-72416956:Elmod3;3T3-L1:72414836-72416956:Retsat;3T3-L1:72414836-72416956:Gm20536;3T3-L1:72414836-72416956:Tgoln1;3T3-L1:72414836-72416956:Gm15401;3T3-L1:72414836-72416956:Gm15402;3T3-L1:72414836-72416956:Tcf7l1
chr6	72414836	72417846	3T3-L1:72414836-72416956:Kcmf1;3T3-L1:72414836-72416956:Tmsb10;Cerebellum:72414836-72415466:St3gal5;Cerebellum:72414836-72415466:Atoh8;Cerebellum:72414836-72415466:Usp39;Cerebellum:72414836-72415466:0610030E20Rik;Cerebellum:72414836-72415466:Tmem150a;Cerebellum:72414836-72415466:Rnf181;Cerebellum:72414836-72415466:Vamp8;Cerebellum:72414836-72415466:Ggcx
chr6	72414836	72417846	Cerebellum:72414836-72415466:Mat2a;Cerebellum:72414836-72415466:Capg;Cerebellum:72414836-72415466:Elmod3;Cerebellum:72414836-72415466:Retsat;Cerebellum:72414836-72415466:Tgoln1;Cerebellum_neonate:72414836-72415476:Atoh8;Cerebellum_neonate:72414836-72415476:Usp39;Cerebellum_neonate:72414836-72415476:0610030E20Rik;Cerebellum_neonate:72414836-72415476:Tmem150a;Cerebellum_neonate:72414836-72415476:Rnf181
chr6	72414836	72417846	Cerebellum_neonate:72414836-72415476:Vamp5;Cerebellum_neonate:72414836-72415476:Vamp8;Cerebellum_neonate:72414836-72415476:Ggcx;Cerebellum_neonate:72414836-72415476:Mat2a;Cerebellum_neonate:72414836-72415476:Capg;Cerebellum_neonate:72414836-72415476:Tgoln1;ESC_KH2:72414836-72415006:Atoh8;ESC_KH2:72414836-72415006:Usp39;ESC_KH2:72414836-72415006:0610030E20Rik;ESC_KH2:72414836-72415006:Tmem150a
chr6	72414836	72417846	ESC_KH2:72414836-72415006:Rnf181;ESC_KH2:72414836-72415006:Vamp5;ESC_KH2:72414836-72415006:Vamp8;ESC_KH2:72414836-72415006:Ggcx;ESC_KH2:72414836-72415006:Mat2a;ESC_KH2:72414836-72415006:Capg;ESC_KH2:72414836-72415006:Elmod3;ESC_KH2:72414836-72415006:Retsat;Forelimb_bud_embryo:72414836-72414996:St3gal5;Forelimb_bud_embryo:72414836-72414996:Atoh8
chr6	72414836	72417846	Forelimb_bud_embryo:72414836-72414996:Usp39;Forelimb_bud_embryo:72414836-72414996:0610030E20Rik;Forelimb_bud_embryo:72414836-72414996:Tmem150a;Forelimb_bud_embryo:72414836-72414996:Rnf181;Forelimb_bud_embryo:72414836-72414996:Vamp5;Forelimb_bud_embryo:72414836-72414996:Vamp8;Forelimb_bud_embryo:72414836-72414996:Ggcx;Forelimb_bud_embryo:72414836-72414996:Mat2a;Forelimb_bud_embryo:72414836-72414996:Retsat;G1E:72414836-72416286:St3gal5
chr6	72414836	72417846	G1E:72414836-72416286:Usp39;G1E:72414836-72416286:0610030E20Rik;G1E:72414836-72416286:Tmem150a;G1E:72414836-72416286:Rnf181;G1E:72414836-72416286:Vamp5;G1E:72414836-72416286:Vamp8;G1E:72414836-72416286:Ggcx;G1E:72414836-72416286:Mat2a;G1E:72414836-72416286:Retsat;G1E:72414836-72416286:Tgoln1
chr6	72414836	72417846	Heart_E12.5:72414836-72415536:0610030E20Rik;Heart_E12.5:72414836-72415536:Tmem150a;Heart_E12.5:72414836-72415536:Rnf181;Heart_E12.5:72414836-72415536:Vamp5;Heart_E12.5:72414836-72415536:Vamp8;Heart_E12.5:72414836-72415536:Ggcx;Heart_E12.5:72414836-72415536:Mat2a;Heart_E12.5:72414836-72415536:Retsat;Heart:72414836-72415306:Atoh8;Heart:72414836-72415306:Usp39
chr6	72414836	72417846	Heart:72414836-72415306:0610030E20Rik;Heart:72414836-72415306:Tmem150a;Heart:72414836-72415306:Rnf181;Heart:72414836-72415306:Vamp5;Heart:72414836-72415306:Vamp8;Heart:72414836-72415306:Ggcx;Heart:72414836-72415306:Mat2a;Heart:72414836-72415306:Capg;Heart:72414836-72415306:Elmod3;Heart:72414836-72415306:Retsat
chr6	72414836	72417846	Heart:72414836-72415306:Gm20536;Heart:72414836-72415306:Tgoln1;Hindbrain_E11.5:72414836-72415486:Atoh8;Hindbrain_E11.5:72414836-72415486:Usp39;Hindbrain_E11.5:72414836-72415486:0610030E20Rik;Hindbrain_E11.5:72414836-72415486:Tmem150a;Hindbrain_E11.5:72414836-72415486:Rnf181;Hindbrain_E11.5:72414836-72415486:Vamp8;Hindbrain_E11.5:72414836-72415486:Ggcx;Hindbrain_E11.5:72414836-72415486:Mat2a
chr6	72414836	72417846	Large_intestine_epithelial:72414836-72417006:Atoh8;Large_intestine_epithelial:72414836-72417006:Sftpb;Large_intestine_epithelial:72414836-72417006:Usp39;Large_intestine_epithelial:72414836-72417006:0610030E20Rik;Large_intestine_epithelial:72414836-72417006:Tmem150a;Large_intestine_epithelial:72414836-72417006:Rnf181;Large_intestine_epithelial:72414836-72417006:Vamp5;Large_intestine_epithelial:72414836-72417006:Vamp8;Large_intestine_epithelial:72414836-72417006:Ggcx;Large_intestine_epithelial:72414836-72417006:Mat2a
chr6	72414836	72417846	Large_intestine_epithelial:72414836-72417006:Sh2d6;Large_intestine_epithelial:72414836-72417006:Capg;Large_intestine_epithelial:72414836-72417006:Retsat;Large_intestine_epithelial:72414836-72417006:Gm20536;Large_intestine_epithelial:72414836-72417006:Tgoln1;Large_intestine_epithelial:72414836-72417006:Gm15401;Large_intestine_epithelial:72414836-72417006:Kcmf1;Liver_E14.5:72414836-72417846:Immt;Liver_E14.5:72414836-72417846:Ptcd3;Liver_E14.5:72414836-72417846:St3gal5
chr6	72414836	72417846	Liver_E14.5:72414836-72417846:Atoh8;Liver_E14.5:72414836-72417846:Usp39;Liver_E14.5:72414836-72417846:0610030E20Rik;Liver_E14.5:72414836-72417846:Tmem150a;Liver_E14.5:72414836-72417846:Rnf181;Liver_E14.5:72414836-72417846:Vamp5;Liver_E14.5:72414836-72417846:Vamp8;Liver_E14.5:72414836-72417846:Ggcx;Liver_E14.5:72414836-72417846:Mat2a;Liver_E14.5:72414836-72417846:Retsat
chr6	72414836	72417846	Liver_E14.5:72414836-72417846:Gm20536;Lung_E14.5:72414836-72415626:St3gal5;Lung_E14.5:72414836-72415626:Atoh8;Lung_E14.5:72414836-72415626:Sftpb;Lung_E14.5:72414836-72415626:Usp39;Lung_E14.5:72414836-72415626:0610030E20Rik;Lung_E14.5:72414836-72415626:Tmem150a;Lung_E14.5:72414836-72415626:Rnf181;Lung_E14.5:72414836-72415626:Vamp5;Lung_E14.5:72414836-72415626:Vamp8
chr6	72414836	72417846	Lung_E14.5:72414836-72415626:Ggcx;Lung_E14.5:72414836-72415626:Mat2a;Lung_E14.5:72414836-72415626:Capg;Lung_E14.5:72414836-72415626:Retsat;Lung_E14.5:72414836-72415626:Tgoln1;Prostate:72414836-72417546:Usp39;Prostate:72414836-72417546:0610030E20Rik;Prostate:72414836-72417546:Tmem150a;Prostate:72414836-72417546:Rnf181;Prostate:72414836-72417546:Vamp8
chr6	72414836	72417846	Prostate:72414836-72417546:Ggcx;Prostate:72414836-72417546:Mat2a;Prostate:72414836-72417546:Capg;Prostate:72414836-72417546:Elmod3;Prostate:72414836-72417546:Retsat;Prostate:72414836-72417546:Tgoln1;Spermatid:72414836-72415446:Usp39;Spermatid:72414836-72415446:Tmem150a;Spermatid:72414836-72415446:Rnf181;Spermatid:72414836-72415446:Vamp5
chr6	72414836	72417846	Spermatid:72414836-72415446:Vamp8;Spermatid:72414836-72415446:Mat2a;Spermatid:72414836-72415446:Tgoln1;WAT:72414836-72414896:Mrpl35;WAT:72414836-72414896:Usp39;WAT:72414836-72414896:0610030E20Rik;WAT:72414836-72414896:Tmem150a;WAT:72414836-72414896:Rnf181;WAT:72414836-72414896:Vamp5;WAT:72414836-72414896:Vamp8
chr6	72414836	72417846	WAT:72414836-72414896:Ggcx;WAT:72414836-72414896:Mat2a;WAT:72414836-72414896:Sh2d6;WAT:72414836-72414896:Capg;WAT:72414836-72414896:Elmod3;WAT:72414836-72414896:Retsat;WAT:72414836-72414896:Gm20536;WAT:72414836-72414896:Tgoln1;WAT:72414836-72414896:Gm15401;WAT:72414836-72414896:Tcf7l1
chr6	72414836	72417846	Lung:72416086-72416656:St3gal5;Lung:72416086-72416656:Atoh8;Lung:72416086-72416656:Sftpb;Lung:72416086-72416656:Usp39;Lung:72416086-72416656:0610030E20Rik;Lung:72416086-72416656:Tmem150a;Lung:72416086-72416656:Rnf181;Lung:72416086-72416656:Vamp5;Lung:72416086-72416656:Vamp8;Lung:72416086-72416656:Ggcx
chr6	72414836	72417846	Lung:72416086-72416656:Mat2a;Lung:72416086-72416656:Capg;Lung:72416086-72416656:Elmod3;Lung:72416086-72416656:Retsat;Lung:72416086-72416656:Tgoln1
chr6	72418006	72418296	Liver_E14.5:72418006-72418296:Ptcd3;Liver_E14.5:72418006-72418296:St3gal5;Liver_E14.5:72418006-72418296:Atoh8;Liver_E14.5:72418006-72418296:Usp39;Liver_E14.5:72418006-72418296:0610030E20Rik;Liver_E14.5:72418006-72418296:Tmem150a;Liver_E14.5:72418006-72418296:Rnf181;Liver_E14.5:72418006-72418296:Vamp5;Liver_E14.5:72418006-72418296:Vamp8;Liver_E14.5:72418006-72418296:Ggcx
chr6	72418006	72418296	Liver_E14.5:72418006-72418296:Mat2a;Liver_E14.5:72418006-72418296:Elmod3;Liver_E14.5:72418006-72418296:Retsat;Liver_E14.5:72418006-72418296:Gm20536
chr6	72418466	72419646	Liver_E14.5:72418466-72419646:Ptcd3;Liver_E14.5:72418466-72419646:St3gal5;Liver_E14.5:72418466-72419646:Atoh8;Liver_E14.5:72418466-72419646:Usp39;Liver_E14.5:72418466-72419646:0610030E20Rik;Liver_E14.5:72418466-72419646:Tmem150a;Liver_E14.5:72418466-72419646:Rnf181;Liver_E14.5:72418466-72419646:Vamp5;Liver_E14.5:72418466-72419646:Vamp8;Liver_E14.5:72418466-72419646:Ggcx
chr6	72418466	72419646	Liver_E14.5:72418466-72419646:Mat2a;Liver_E14.5:72418466-72419646:Elmod3;Liver_E14.5:72418466-72419646:Retsat;Liver_E14.5:72418466-72419646:Gm20536
chr6	72427726	72427896	Cerebellum:72427726-72427896:St3gal5;Cerebellum:72427726-72427896:Atoh8;Cerebellum:72427726-72427896:Usp39;Cerebellum:72427726-72427896:0610030E20Rik;Cerebellum:72427726-72427896:Tmem150a;Cerebellum:72427726-72427896:Rnf181;Cerebellum:72427726-72427896:Vamp5;Cerebellum:72427726-72427896:Vamp8;Cerebellum:72427726-72427896:Ggcx;Cerebellum:72427726-72427896:Mat2a
chr6	72427726	72427896	Cerebellum:72427726-72427896:Capg;Cerebellum:72427726-72427896:Elmod3;Cerebellum:72427726-72427896:Retsat;Cerebellum:72427726-72427896:Tgoln1;BAT:72427766-72427896:Atoh8;BAT:72427766-72427896:Usp39;BAT:72427766-72427896:0610030E20Rik;BAT:72427766-72427896:Tmem150a;BAT:72427766-72427896:Rnf181;BAT:72427766-72427896:Vamp5
chr6	72427726	72427896	BAT:72427766-72427896:Vamp8;BAT:72427766-72427896:Ggcx;BAT:72427766-72427896:Mat2a;BAT:72427766-72427896:Sh2d6;BAT:72427766-72427896:Capg;BAT:72427766-72427896:Elmod3;BAT:72427766-72427896:Retsat;BAT:72427766-72427896:Gm20536;BAT:72427766-72427896:Tgoln1;BAT:72427766-72427896:Tcf7l1
chr6	72427726	72427896	MC3T3-E1:72427836-72427896:Atoh8;MC3T3-E1:72427836-72427896:Usp39;MC3T3-E1:72427836-72427896:0610030E20Rik;MC3T3-E1:72427836-72427896:Tmem150a;MC3T3-E1:72427836-72427896:Rnf181;MC3T3-E1:72427836-72427896:Vamp5;MC3T3-E1:72427836-72427896:Vamp8;MC3T3-E1:72427836-72427896:Ggcx;MC3T3-E1:72427836-72427896:Mat2a;MC3T3-E1:72427836-72427896:Capg
chr6	72427726	72427896	MC3T3-E1:72427836-72427896:Elmod3;MC3T3-E1:72427836-72427896:Retsat;MC3T3-E1:72427836-72427896:Tgoln1
chr6	72428626	72428796	BAT:72428626-72428796:Usp39;BAT:72428626-72428796:0610030E20Rik;BAT:72428626-72428796:Tmem150a;BAT:72428626-72428796:Rnf181;BAT:72428626-72428796:Vamp5;BAT:72428626-72428796:Vamp8;BAT:72428626-72428796:Ggcx;BAT:72428626-72428796:Mat2a;BAT:72428626-72428796:Sh2d6;BAT:72428626-72428796:Capg
chr6	72428626	72428796	BAT:72428626-72428796:Elmod3;BAT:72428626-72428796:Retsat;BAT:72428626-72428796:Gm20536;BAT:72428626-72428796:Tgoln1;BAT:72428626-72428796:Tcf7l1;Cerebellum:72428626-72428796:St3gal5;Cerebellum:72428626-72428796:Atoh8;Cerebellum:72428626-72428796:Usp39;Cerebellum:72428626-72428796:0610030E20Rik;Cerebellum:72428626-72428796:Tmem150a
chr6	72428626	72428796	Cerebellum:72428626-72428796:Rnf181;Cerebellum:72428626-72428796:Vamp5;Cerebellum:72428626-72428796:Vamp8;Cerebellum:72428626-72428796:Ggcx;Cerebellum:72428626-72428796:Mat2a;Cerebellum:72428626-72428796:Capg;Cerebellum:72428626-72428796:Elmod3;Cerebellum:72428626-72428796:Retsat;Cerebellum:72428626-72428796:Tgoln1;WAT:72428626-72428796:Usp39
chr6	72428626	72428796	WAT:72428626-72428796:0610030E20Rik;WAT:72428626-72428796:Tmem150a;WAT:72428626-72428796:Rnf181;WAT:72428626-72428796:Vamp5;WAT:72428626-72428796:Vamp8;WAT:72428626-72428796:Ggcx;WAT:72428626-72428796:Mat2a;WAT:72428626-72428796:Sh2d6;WAT:72428626-72428796:Capg;WAT:72428626-72428796:Elmod3
chr6	72428626	72428796	WAT:72428626-72428796:Retsat;WAT:72428626-72428796:Gm20536;WAT:72428626-72428796:Tgoln1;WAT:72428626-72428796:Gm15401;WAT:72428626-72428796:Tcf7l1
chr6	72428926	72429126	BAT:72428926-72429126:Atoh8;BAT:72428926-72429126:Usp39;BAT:72428926-72429126:0610030E20Rik;BAT:72428926-72429126:Tmem150a;BAT:72428926-72429126:Rnf181;BAT:72428926-72429126:Vamp5;BAT:72428926-72429126:Vamp8;BAT:72428926-72429126:Ggcx;BAT:72428926-72429126:Mat2a;BAT:72428926-72429126:Sh2d6
chr6	72428926	72429126	BAT:72428926-72429126:Capg;BAT:72428926-72429126:Elmod3;BAT:72428926-72429126:Retsat;BAT:72428926-72429126:Gm20536;BAT:72428926-72429126:Tgoln1;BAT:72428926-72429126:Tcf7l1;Uterus:72429016-72429126:Atoh8;Uterus:72429016-72429126:Usp39;Uterus:72429016-72429126:0610030E20Rik;Uterus:72429016-72429126:Tmem150a
chr6	72428926	72429126	Uterus:72429016-72429126:Rnf181;Uterus:72429016-72429126:Vamp5;Uterus:72429016-72429126:Vamp8;Uterus:72429016-72429126:Ggcx;Uterus:72429016-72429126:Mat2a;Uterus:72429016-72429126:Capg;Uterus:72429016-72429126:Retsat;Uterus:72429016-72429126:Tgoln1
chr6	72429276	72429436	3T3-L1:72429276-72429436:Immt;3T3-L1:72429276-72429436:St3gal5;3T3-L1:72429276-72429436:Atoh8;3T3-L1:72429276-72429436:Usp39;3T3-L1:72429276-72429436:0610030E20Rik;3T3-L1:72429276-72429436:Tmem150a;3T3-L1:72429276-72429436:Rnf181;3T3-L1:72429276-72429436:Vamp5;3T3-L1:72429276-72429436:Vamp8;3T3-L1:72429276-72429436:Ggcx
chr6	72429276	72429436	3T3-L1:72429276-72429436:Mat2a;3T3-L1:72429276-72429436:Sh2d6;3T3-L1:72429276-72429436:Capg;3T3-L1:72429276-72429436:Elmod3;3T3-L1:72429276-72429436:Retsat;3T3-L1:72429276-72429436:Gm20536;3T3-L1:72429276-72429436:Tgoln1;3T3-L1:72429276-72429436:Gm15401;3T3-L1:72429276-72429436:Gm15402;3T3-L1:72429276-72429436:Tcf7l1
chr6	72429276	72429436	3T3-L1:72429276-72429436:Kcmf1;3T3-L1:72429276-72429436:Tmsb10;BAT:72429276-72429436:Usp39;BAT:72429276-72429436:0610030E20Rik;BAT:72429276-72429436:Tmem150a;BAT:72429276-72429436:Rnf181;BAT:72429276-72429436:Vamp5;BAT:72429276-72429436:Vamp8;BAT:72429276-72429436:Mat2a;BAT:72429276-72429436:Sh2d6
chr6	72429276	72429436	BAT:72429276-72429436:Capg;BAT:72429276-72429436:Elmod3;BAT:72429276-72429436:Retsat;BAT:72429276-72429436:Gm20536;BAT:72429276-72429436:Tgoln1;BAT:72429276-72429436:Tcf7l1;Uterus:72429276-72429436:Atoh8;Uterus:72429276-72429436:Usp39;Uterus:72429276-72429436:0610030E20Rik;Uterus:72429276-72429436:Tmem150a
chr6	72429276	72429436	Uterus:72429276-72429436:Rnf181;Uterus:72429276-72429436:Vamp5;Uterus:72429276-72429436:Vamp8;Uterus:72429276-72429436:Ggcx;Uterus:72429276-72429436:Mat2a;Uterus:72429276-72429436:Capg;Uterus:72429276-72429436:Retsat;Uterus:72429276-72429436:Tgoln1;ZHBTc4:72429276-72429436:Usp39;ZHBTc4:72429276-72429436:0610030E20Rik
chr6	72429276	72429436	ZHBTc4:72429276-72429436:Tmem150a;ZHBTc4:72429276-72429436:Rnf181;ZHBTc4:72429276-72429436:Vamp5;ZHBTc4:72429276-72429436:Vamp8;ZHBTc4:72429276-72429436:Ggcx;ZHBTc4:72429276-72429436:Mat2a;ZHBTc4:72429276-72429436:Capg;ZHBTc4:72429276-72429436:Retsat
chr6	72429636	72429966	3T3-L1:72429636-72429966:Immt;3T3-L1:72429636-72429966:St3gal5;3T3-L1:72429636-72429966:Atoh8;3T3-L1:72429636-72429966:Usp39;3T3-L1:72429636-72429966:0610030E20Rik;3T3-L1:72429636-72429966:Tmem150a;3T3-L1:72429636-72429966:Rnf181;3T3-L1:72429636-72429966:Vamp5;3T3-L1:72429636-72429966:Vamp8;3T3-L1:72429636-72429966:Ggcx
chr6	72429636	72429966	3T3-L1:72429636-72429966:Mat2a;3T3-L1:72429636-72429966:Sh2d6;3T3-L1:72429636-72429966:Capg;3T3-L1:72429636-72429966:Elmod3;3T3-L1:72429636-72429966:Retsat;3T3-L1:72429636-72429966:Gm20536;3T3-L1:72429636-72429966:Tgoln1;3T3-L1:72429636-72429966:Gm15401;3T3-L1:72429636-72429966:Gm15402;3T3-L1:72429636-72429966:Tcf7l1
chr6	72429636	72429966	3T3-L1:72429636-72429966:Kcmf1;3T3-L1:72429636-72429966:Tmsb10;BAT:72429636-72429966:Usp39;BAT:72429636-72429966:0610030E20Rik;BAT:72429636-72429966:Tmem150a;BAT:72429636-72429966:Rnf181;BAT:72429636-72429966:Vamp5;BAT:72429636-72429966:Vamp8;BAT:72429636-72429966:Mat2a;BAT:72429636-72429966:Sh2d6
chr6	72429636	72429966	BAT:72429636-72429966:Capg;BAT:72429636-72429966:Elmod3;BAT:72429636-72429966:Retsat;BAT:72429636-72429966:Gm20536;BAT:72429636-72429966:Tgoln1;BAT:72429636-72429966:Tcf7l1;CH12:72429636-72429966:Atoh8;CH12:72429636-72429966:Usp39;CH12:72429636-72429966:0610030E20Rik;CH12:72429636-72429966:Tmem150a
chr6	72429636	72429966	CH12:72429636-72429966:Rnf181;CH12:72429636-72429966:Vamp5;CH12:72429636-72429966:Vamp8;CH12:72429636-72429966:Ggcx;CH12:72429636-72429966:Mat2a;CH12:72429636-72429966:Sh2d6;CH12:72429636-72429966:Retsat;Uterus:72429636-72429966:St3gal5;Uterus:72429636-72429966:Atoh8;Uterus:72429636-72429966:Usp39
chr6	72429636	72429966	Uterus:72429636-72429966:0610030E20Rik;Uterus:72429636-72429966:Tmem150a;Uterus:72429636-72429966:Rnf181;Uterus:72429636-72429966:Vamp5;Uterus:72429636-72429966:Vamp8;Uterus:72429636-72429966:Ggcx;Uterus:72429636-72429966:Mat2a;Uterus:72429636-72429966:Capg;Uterus:72429636-72429966:Retsat;Uterus:72429636-72429966:Tgoln1
chr6	72434386	72434976	3T3-L1:72434386-72434976:Immt;3T3-L1:72434386-72434976:St3gal5;3T3-L1:72434386-72434976:Atoh8;3T3-L1:72434386-72434976:Usp39;3T3-L1:72434386-72434976:0610030E20Rik;3T3-L1:72434386-72434976:Tmem150a;3T3-L1:72434386-72434976:Rnf181;3T3-L1:72434386-72434976:Vamp5;3T3-L1:72434386-72434976:Vamp8;3T3-L1:72434386-72434976:Ggcx
chr6	72434386	72434976	3T3-L1:72434386-72434976:Mat2a;3T3-L1:72434386-72434976:Capg;3T3-L1:72434386-72434976:Elmod3;3T3-L1:72434386-72434976:Retsat;3T3-L1:72434386-72434976:Gm20536;3T3-L1:72434386-72434976:Tgoln1;3T3-L1:72434386-72434976:Gm15401;3T3-L1:72434386-72434976:Gm15402;3T3-L1:72434386-72434976:Tcf7l1;3T3-L1:72434386-72434976:Kcmf1
chr6	72434386	72434976	3T3-L1:72434386-72434976:Tmsb10;BAT:72434386-72434976:Usp39;BAT:72434386-72434976:0610030E20Rik;BAT:72434386-72434976:Tmem150a;BAT:72434386-72434976:Rnf181;BAT:72434386-72434976:Vamp5;BAT:72434386-72434976:Vamp8;BAT:72434386-72434976:Mat2a;BAT:72434386-72434976:Sh2d6;BAT:72434386-72434976:Capg
chr6	72434386	72434976	BAT:72434386-72434976:Elmod3;BAT:72434386-72434976:Retsat;BAT:72434386-72434976:Gm20536;BAT:72434386-72434976:Tgoln1;BAT:72434386-72434976:Tcf7l1;Dendritic_cell:72434386-72434976:Usp39;Dendritic_cell:72434386-72434976:0610030E20Rik;Dendritic_cell:72434386-72434976:Tmem150a;Dendritic_cell:72434386-72434976:Rnf181;Dendritic_cell:72434386-72434976:Vamp5
chr6	72434386	72434976	Dendritic_cell:72434386-72434976:Vamp8;Dendritic_cell:72434386-72434976:Ggcx;Dendritic_cell:72434386-72434976:Mat2a;Dendritic_cell:72434386-72434976:Capg;Dendritic_cell:72434386-72434976:Elmod3;Dendritic_cell:72434386-72434976:Retsat;Dendritic_cell:72434386-72434976:Tgoln1;IPSC:72434386-72434976:Usp39;IPSC:72434386-72434976:0610030E20Rik;IPSC:72434386-72434976:Tmem150a
chr6	72434386	72434976	IPSC:72434386-72434976:Rnf181;IPSC:72434386-72434976:Vamp8;IPSC:72434386-72434976:Ggcx;IPSC:72434386-72434976:Capg;IPSC:72434386-72434976:Retsat;Uterus:72434386-72434586:Atoh8;Uterus:72434386-72434586:Usp39;Uterus:72434386-72434586:0610030E20Rik;Uterus:72434386-72434586:Tmem150a;Uterus:72434386-72434586:Rnf181
chr6	72434386	72434976	Uterus:72434386-72434586:Vamp5;Uterus:72434386-72434586:Vamp8;Uterus:72434386-72434586:Ggcx;Uterus:72434386-72434586:Mat2a;Uterus:72434386-72434586:Capg;Uterus:72434386-72434586:Retsat;Uterus:72434386-72434586:Tgoln1;WAT:72434386-72434976:Usp39;WAT:72434386-72434976:0610030E20Rik;WAT:72434386-72434976:Tmem150a
chr6	72434386	72434976	WAT:72434386-72434976:Rnf181;WAT:72434386-72434976:Vamp5;WAT:72434386-72434976:Vamp8;WAT:72434386-72434976:Ggcx;WAT:72434386-72434976:Mat2a;WAT:72434386-72434976:Sh2d6;WAT:72434386-72434976:Capg;WAT:72434386-72434976:Elmod3;WAT:72434386-72434976:Retsat;WAT:72434386-72434976:Gm20536
chr6	72434386	72434976	WAT:72434386-72434976:Tgoln1;WAT:72434386-72434976:Gm15401;WAT:72434386-72434976:Tcf7l1
chr6	72435106	72435196	3T3-L1:72435106-72435196:Immt;3T3-L1:72435106-72435196:St3gal5;3T3-L1:72435106-72435196:Atoh8;3T3-L1:72435106-72435196:Usp39;3T3-L1:72435106-72435196:0610030E20Rik;3T3-L1:72435106-72435196:Tmem150a;3T3-L1:72435106-72435196:Rnf181;3T3-L1:72435106-72435196:Vamp5;3T3-L1:72435106-72435196:Vamp8;3T3-L1:72435106-72435196:Ggcx
chr6	72435106	72435196	3T3-L1:72435106-72435196:Mat2a;3T3-L1:72435106-72435196:Capg;3T3-L1:72435106-72435196:Elmod3;3T3-L1:72435106-72435196:Retsat;3T3-L1:72435106-72435196:Gm20536;3T3-L1:72435106-72435196:Tgoln1;3T3-L1:72435106-72435196:Gm15401;3T3-L1:72435106-72435196:Gm15402;3T3-L1:72435106-72435196:Tcf7l1;3T3-L1:72435106-72435196:Kcmf1
chr6	72435106	72435196	3T3-L1:72435106-72435196:Tmsb10;BAT:72435106-72435196:Usp39;BAT:72435106-72435196:0610030E20Rik;BAT:72435106-72435196:Tmem150a;BAT:72435106-72435196:Rnf181;BAT:72435106-72435196:Vamp5;BAT:72435106-72435196:Vamp8;BAT:72435106-72435196:Mat2a;BAT:72435106-72435196:Sh2d6;BAT:72435106-72435196:Capg
chr6	72435106	72435196	BAT:72435106-72435196:Elmod3;BAT:72435106-72435196:Retsat;BAT:72435106-72435196:Gm20536;BAT:72435106-72435196:Tgoln1;BAT:72435106-72435196:Tcf7l1;Dendritic_cell:72435106-72435196:Usp39;Dendritic_cell:72435106-72435196:0610030E20Rik;Dendritic_cell:72435106-72435196:Tmem150a;Dendritic_cell:72435106-72435196:Rnf181;Dendritic_cell:72435106-72435196:Vamp5
chr6	72435106	72435196	Dendritic_cell:72435106-72435196:Vamp8;Dendritic_cell:72435106-72435196:Ggcx;Dendritic_cell:72435106-72435196:Mat2a;Dendritic_cell:72435106-72435196:Capg;Dendritic_cell:72435106-72435196:Elmod3;Dendritic_cell:72435106-72435196:Retsat;Dendritic_cell:72435106-72435196:Tgoln1;IPSC:72435106-72435196:Usp39;IPSC:72435106-72435196:0610030E20Rik;IPSC:72435106-72435196:Tmem150a
chr6	72435106	72435196	IPSC:72435106-72435196:Rnf181;IPSC:72435106-72435196:Vamp8;IPSC:72435106-72435196:Ggcx;IPSC:72435106-72435196:Capg;IPSC:72435106-72435196:Retsat
chr6	72435386	72435806	3T3-L1:72435386-72435806:Immt;3T3-L1:72435386-72435806:St3gal5;3T3-L1:72435386-72435806:Atoh8;3T3-L1:72435386-72435806:Usp39;3T3-L1:72435386-72435806:0610030E20Rik;3T3-L1:72435386-72435806:Tmem150a;3T3-L1:72435386-72435806:Rnf181;3T3-L1:72435386-72435806:Vamp5;3T3-L1:72435386-72435806:Vamp8;3T3-L1:72435386-72435806:Ggcx
chr6	72435386	72435806	3T3-L1:72435386-72435806:Mat2a;3T3-L1:72435386-72435806:Capg;3T3-L1:72435386-72435806:Elmod3;3T3-L1:72435386-72435806:Retsat;3T3-L1:72435386-72435806:Gm20536;3T3-L1:72435386-72435806:Tgoln1;3T3-L1:72435386-72435806:Gm15401;3T3-L1:72435386-72435806:Gm15402;3T3-L1:72435386-72435806:Tcf7l1;3T3-L1:72435386-72435806:Kcmf1
chr6	72435386	72435806	3T3-L1:72435386-72435806:Tmsb10;BAT:72435386-72435806:Usp39;BAT:72435386-72435806:0610030E20Rik;BAT:72435386-72435806:Tmem150a;BAT:72435386-72435806:Rnf181;BAT:72435386-72435806:Vamp5;BAT:72435386-72435806:Vamp8;BAT:72435386-72435806:Mat2a;BAT:72435386-72435806:Sh2d6;BAT:72435386-72435806:Capg
chr6	72435386	72435806	BAT:72435386-72435806:Elmod3;BAT:72435386-72435806:Retsat;BAT:72435386-72435806:Gm20536;BAT:72435386-72435806:Tgoln1;BAT:72435386-72435806:Tcf7l1;Dendritic_cell:72435386-72435806:Usp39;Dendritic_cell:72435386-72435806:0610030E20Rik;Dendritic_cell:72435386-72435806:Tmem150a;Dendritic_cell:72435386-72435806:Rnf181;Dendritic_cell:72435386-72435806:Vamp5
chr6	72435386	72435806	Dendritic_cell:72435386-72435806:Vamp8;Dendritic_cell:72435386-72435806:Ggcx;Dendritic_cell:72435386-72435806:Mat2a;Dendritic_cell:72435386-72435806:Capg;Dendritic_cell:72435386-72435806:Tgoln1;ESC_KH2:72435386-72435806:Usp39;ESC_KH2:72435386-72435806:0610030E20Rik;ESC_KH2:72435386-72435806:Tmem150a;ESC_KH2:72435386-72435806:Rnf181;ESC_KH2:72435386-72435806:Vamp5
chr6	72435386	72435806	ESC_KH2:72435386-72435806:Vamp8;ESC_KH2:72435386-72435806:Ggcx;ESC_KH2:72435386-72435806:Mat2a;ESC_KH2:72435386-72435806:Capg;ESC_KH2:72435386-72435806:Elmod3;ESC_KH2:72435386-72435806:Retsat;IPSC:72435386-72435806:Usp39;IPSC:72435386-72435806:0610030E20Rik;IPSC:72435386-72435806:Tmem150a;IPSC:72435386-72435806:Rnf181
chr6	72435386	72435806	IPSC:72435386-72435806:Vamp8;IPSC:72435386-72435806:Ggcx;IPSC:72435386-72435806:Capg;IPSC:72435386-72435806:Retsat
chr6	72436026	72436196	3T3-L1:72436026-72436196:Immt;3T3-L1:72436026-72436196:St3gal5;3T3-L1:72436026-72436196:Atoh8;3T3-L1:72436026-72436196:Usp39;3T3-L1:72436026-72436196:0610030E20Rik;3T3-L1:72436026-72436196:Tmem150a;3T3-L1:72436026-72436196:Rnf181;3T3-L1:72436026-72436196:Vamp5;3T3-L1:72436026-72436196:Vamp8;3T3-L1:72436026-72436196:Ggcx
chr6	72436026	72436196	3T3-L1:72436026-72436196:Mat2a;3T3-L1:72436026-72436196:Capg;3T3-L1:72436026-72436196:Elmod3;3T3-L1:72436026-72436196:Retsat;3T3-L1:72436026-72436196:Gm20536;3T3-L1:72436026-72436196:Tgoln1;3T3-L1:72436026-72436196:Gm15401;3T3-L1:72436026-72436196:Gm15402;3T3-L1:72436026-72436196:Tcf7l1;3T3-L1:72436026-72436196:Kcmf1
chr6	72436026	72436196	3T3-L1:72436026-72436196:Tmsb10;BAT:72436026-72436196:Usp39;BAT:72436026-72436196:0610030E20Rik;BAT:72436026-72436196:Tmem150a;BAT:72436026-72436196:Rnf181;BAT:72436026-72436196:Vamp5;BAT:72436026-72436196:Vamp8;BAT:72436026-72436196:Mat2a;BAT:72436026-72436196:Sh2d6;BAT:72436026-72436196:Capg
chr6	72436026	72436196	BAT:72436026-72436196:Elmod3;BAT:72436026-72436196:Retsat;BAT:72436026-72436196:Gm20536;BAT:72436026-72436196:Tgoln1;BAT:72436026-72436196:Tcf7l1;Dendritic_cell:72436026-72436196:Usp39;Dendritic_cell:72436026-72436196:0610030E20Rik;Dendritic_cell:72436026-72436196:Tmem150a;Dendritic_cell:72436026-72436196:Rnf181;Dendritic_cell:72436026-72436196:Vamp5
chr6	72436026	72436196	Dendritic_cell:72436026-72436196:Vamp8;Dendritic_cell:72436026-72436196:Ggcx;Dendritic_cell:72436026-72436196:Mat2a;Dendritic_cell:72436026-72436196:Capg;Dendritic_cell:72436026-72436196:Tgoln1;IPSC:72436026-72436196:Usp39;IPSC:72436026-72436196:0610030E20Rik;IPSC:72436026-72436196:Tmem150a;IPSC:72436026-72436196:Rnf181;IPSC:72436026-72436196:Vamp8
chr6	72436026	72436196	IPSC:72436026-72436196:Ggcx;IPSC:72436026-72436196:Capg;IPSC:72436026-72436196:Retsat;IPSC:72436026-72436196:Tgoln1
chr6	72436336	72436416	3T3-L1:72436336-72436416:Immt;3T3-L1:72436336-72436416:St3gal5;3T3-L1:72436336-72436416:Atoh8;3T3-L1:72436336-72436416:Usp39;3T3-L1:72436336-72436416:0610030E20Rik;3T3-L1:72436336-72436416:Tmem150a;3T3-L1:72436336-72436416:Rnf181;3T3-L1:72436336-72436416:Vamp5;3T3-L1:72436336-72436416:Vamp8;3T3-L1:72436336-72436416:Ggcx
chr6	72436336	72436416	3T3-L1:72436336-72436416:Mat2a;3T3-L1:72436336-72436416:Capg;3T3-L1:72436336-72436416:Elmod3;3T3-L1:72436336-72436416:Retsat;3T3-L1:72436336-72436416:Gm20536;3T3-L1:72436336-72436416:Tgoln1;3T3-L1:72436336-72436416:Gm15401;3T3-L1:72436336-72436416:Gm15402;3T3-L1:72436336-72436416:Tcf7l1;3T3-L1:72436336-72436416:Kcmf1
chr6	72436336	72436416	3T3-L1:72436336-72436416:Tmsb10;BAT:72436336-72436416:Usp39;BAT:72436336-72436416:0610030E20Rik;BAT:72436336-72436416:Tmem150a;BAT:72436336-72436416:Rnf181;BAT:72436336-72436416:Vamp5;BAT:72436336-72436416:Vamp8;BAT:72436336-72436416:Mat2a;BAT:72436336-72436416:Sh2d6;BAT:72436336-72436416:Capg
chr6	72436336	72436416	BAT:72436336-72436416:Elmod3;BAT:72436336-72436416:Retsat;BAT:72436336-72436416:Gm20536;BAT:72436336-72436416:Tgoln1;BAT:72436336-72436416:Tcf7l1;IPSC:72436336-72436416:Usp39;IPSC:72436336-72436416:0610030E20Rik;IPSC:72436336-72436416:Tmem150a;IPSC:72436336-72436416:Rnf181;IPSC:72436336-72436416:Vamp8
chr6	72436336	72436416	IPSC:72436336-72436416:Ggcx;IPSC:72436336-72436416:Mat2a;IPSC:72436336-72436416:Capg;IPSC:72436336-72436416:Retsat;IPSC:72436336-72436416:Tgoln1;PDC:72436336-72436416:0610030E20Rik;PDC:72436336-72436416:Rnf181;PDC:72436336-72436416:Vamp5;PDC:72436336-72436416:Vamp8;PDC:72436336-72436416:Ggcx
chr6	72436336	72436416	PDC:72436336-72436416:Mat2a;PDC:72436336-72436416:Elmod3;PDC:72436336-72436416:Tgoln1;Spermatid:72436336-72436416:Usp39;Spermatid:72436336-72436416:0610030E20Rik;Spermatid:72436336-72436416:Tmem150a;Spermatid:72436336-72436416:Rnf181;Spermatid:72436336-72436416:Vamp5;Spermatid:72436336-72436416:Vamp8;Spermatid:72436336-72436416:Ggcx
chr6	72436336	72436416	Spermatid:72436336-72436416:Mat2a;Spermatid:72436336-72436416:Sh2d6;Spermatid:72436336-72436416:Elmod3
chr6	72436526	72436986	3T3-L1:72436526-72436986:Immt;3T3-L1:72436526-72436986:St3gal5;3T3-L1:72436526-72436986:Atoh8;3T3-L1:72436526-72436986:Usp39;3T3-L1:72436526-72436986:0610030E20Rik;3T3-L1:72436526-72436986:Tmem150a;3T3-L1:72436526-72436986:Rnf181;3T3-L1:72436526-72436986:Vamp5;3T3-L1:72436526-72436986:Vamp8;3T3-L1:72436526-72436986:Ggcx
chr6	72436526	72436986	3T3-L1:72436526-72436986:Mat2a;3T3-L1:72436526-72436986:Capg;3T3-L1:72436526-72436986:Elmod3;3T3-L1:72436526-72436986:Retsat;3T3-L1:72436526-72436986:Gm20536;3T3-L1:72436526-72436986:Tgoln1;3T3-L1:72436526-72436986:Gm15401;3T3-L1:72436526-72436986:Gm15402;3T3-L1:72436526-72436986:Tcf7l1;3T3-L1:72436526-72436986:Kcmf1
chr6	72436526	72436986	3T3-L1:72436526-72436986:Tmsb10;BAT:72436526-72436986:Usp39;BAT:72436526-72436986:0610030E20Rik;BAT:72436526-72436986:Tmem150a;BAT:72436526-72436986:Rnf181;BAT:72436526-72436986:Vamp5;BAT:72436526-72436986:Vamp8;BAT:72436526-72436986:Mat2a;BAT:72436526-72436986:Sh2d6;BAT:72436526-72436986:Capg
chr6	72436526	72436986	BAT:72436526-72436986:Elmod3;BAT:72436526-72436986:Retsat;BAT:72436526-72436986:Gm20536;BAT:72436526-72436986:Tgoln1;CH12:72436526-72436986:Atoh8;CH12:72436526-72436986:Usp39;CH12:72436526-72436986:0610030E20Rik;CH12:72436526-72436986:Tmem150a;CH12:72436526-72436986:Rnf181;CH12:72436526-72436986:Vamp8
chr6	72436526	72436986	CH12:72436526-72436986:Mat2a;CH12:72436526-72436986:Sh2d6;CH12:72436526-72436986:Elmod3;CH12:72436526-72436986:Retsat;ESC_KH2:72436526-72436986:Usp39;ESC_KH2:72436526-72436986:0610030E20Rik;ESC_KH2:72436526-72436986:Tmem150a;ESC_KH2:72436526-72436986:Rnf181;ESC_KH2:72436526-72436986:Vamp5;ESC_KH2:72436526-72436986:Vamp8
chr6	72436526	72436986	ESC_KH2:72436526-72436986:Ggcx;ESC_KH2:72436526-72436986:Mat2a;ESC_KH2:72436526-72436986:Capg;ESC_KH2:72436526-72436986:Elmod3;ESC_KH2:72436526-72436986:Retsat;IPSC:72436526-72436986:Usp39;IPSC:72436526-72436986:0610030E20Rik;IPSC:72436526-72436986:Tmem150a;IPSC:72436526-72436986:Rnf181;IPSC:72436526-72436986:Vamp8
chr6	72436526	72436986	IPSC:72436526-72436986:Ggcx;IPSC:72436526-72436986:Capg;IPSC:72436526-72436986:Retsat;MEL:72436526-72436986:Polr1a;MEL:72436526-72436986:St3gal5;MEL:72436526-72436986:Usp39;MEL:72436526-72436986:0610030E20Rik;MEL:72436526-72436986:Tmem150a;MEL:72436526-72436986:Rnf181;MEL:72436526-72436986:Vamp5
chr6	72436526	72436986	MEL:72436526-72436986:Vamp8;MEL:72436526-72436986:Ggcx;MEL:72436526-72436986:Mat2a;MEL:72436526-72436986:Capg;MEL:72436526-72436986:Elmod3;MEL:72436526-72436986:Retsat;MEL:72436526-72436986:Gm20536;MEL:72436526-72436986:Tgoln1;PDC:72436526-72436986:Usp39;PDC:72436526-72436986:0610030E20Rik
chr6	72436526	72436986	PDC:72436526-72436986:Rnf181;PDC:72436526-72436986:Vamp5;PDC:72436526-72436986:Vamp8;PDC:72436526-72436986:Mat2a;PDC:72436526-72436986:Tgoln1;Spermatid:72436526-72436986:Usp39;Spermatid:72436526-72436986:0610030E20Rik;Spermatid:72436526-72436986:Tmem150a;Spermatid:72436526-72436986:Rnf181;Spermatid:72436526-72436986:Vamp5
chr6	72436526	72436986	Spermatid:72436526-72436986:Vamp8;Spermatid:72436526-72436986:Ggcx;Spermatid:72436526-72436986:Mat2a;Spermatid:72436526-72436986:Sh2d6;WAT:72436526-72436986:Usp39;WAT:72436526-72436986:0610030E20Rik;WAT:72436526-72436986:Tmem150a;WAT:72436526-72436986:Rnf181;WAT:72436526-72436986:Vamp5;WAT:72436526-72436986:Vamp8
chr6	72436526	72436986	WAT:72436526-72436986:Ggcx;WAT:72436526-72436986:Mat2a;WAT:72436526-72436986:Sh2d6;WAT:72436526-72436986:Capg;WAT:72436526-72436986:Elmod3;WAT:72436526-72436986:Retsat;WAT:72436526-72436986:Gm20536;WAT:72436526-72436986:Tgoln1;WAT:72436526-72436986:Gm15401;WAT:72436526-72436986:Tcf7l1
chr6	72437116	72437366	3T3-L1:72437116-72437366:Immt;3T3-L1:72437116-72437366:St3gal5;3T3-L1:72437116-72437366:Atoh8;3T3-L1:72437116-72437366:Usp39;3T3-L1:72437116-72437366:0610030E20Rik;3T3-L1:72437116-72437366:Tmem150a;3T3-L1:72437116-72437366:Rnf181;3T3-L1:72437116-72437366:Vamp5;3T3-L1:72437116-72437366:Vamp8;3T3-L1:72437116-72437366:Ggcx
chr6	72437116	72437366	3T3-L1:72437116-72437366:Mat2a;3T3-L1:72437116-72437366:Capg;3T3-L1:72437116-72437366:Elmod3;3T3-L1:72437116-72437366:Retsat;3T3-L1:72437116-72437366:Gm20536;3T3-L1:72437116-72437366:Tgoln1;3T3-L1:72437116-72437366:Gm15401;3T3-L1:72437116-72437366:Gm15402;3T3-L1:72437116-72437366:Tcf7l1;3T3-L1:72437116-72437366:Kcmf1
chr6	72437116	72437366	3T3-L1:72437116-72437366:Tmsb10;BAT:72437116-72437366:Usp39;BAT:72437116-72437366:0610030E20Rik;BAT:72437116-72437366:Tmem150a;BAT:72437116-72437366:Rnf181;BAT:72437116-72437366:Vamp5;BAT:72437116-72437366:Vamp8;BAT:72437116-72437366:Ggcx;BAT:72437116-72437366:Mat2a;BAT:72437116-72437366:Sh2d6
chr6	72437116	72437366	BAT:72437116-72437366:Capg;BAT:72437116-72437366:Elmod3;BAT:72437116-72437366:Retsat;BAT:72437116-72437366:Gm20536;BAT:72437116-72437366:Tgoln1;BAT:72437116-72437366:Tcf7l1;ESC_KH2:72437116-72437366:Usp39;ESC_KH2:72437116-72437366:0610030E20Rik;ESC_KH2:72437116-72437366:Tmem150a;ESC_KH2:72437116-72437366:Rnf181
chr6	72437116	72437366	ESC_KH2:72437116-72437366:Vamp5;ESC_KH2:72437116-72437366:Vamp8;ESC_KH2:72437116-72437366:Ggcx;ESC_KH2:72437116-72437366:Mat2a;ESC_KH2:72437116-72437366:Capg;ESC_KH2:72437116-72437366:Elmod3;ESC_KH2:72437116-72437366:Retsat;IPSC:72437116-72437366:Usp39;IPSC:72437116-72437366:0610030E20Rik;IPSC:72437116-72437366:Tmem150a
chr6	72437116	72437366	IPSC:72437116-72437366:Rnf181;IPSC:72437116-72437366:Vamp8;IPSC:72437116-72437366:Ggcx;IPSC:72437116-72437366:Mat2a;IPSC:72437116-72437366:Capg;IPSC:72437116-72437366:Retsat;IPSC:72437116-72437366:Tgoln1;MEL:72437116-72437366:Ptcd3;MEL:72437116-72437366:Polr1a;MEL:72437116-72437366:St3gal5
chr6	72437116	72437366	MEL:72437116-72437366:Usp39;MEL:72437116-72437366:0610030E20Rik;MEL:72437116-72437366:Tmem150a;MEL:72437116-72437366:Rnf181;MEL:72437116-72437366:Vamp5;MEL:72437116-72437366:Vamp8;MEL:72437116-72437366:Ggcx;MEL:72437116-72437366:Mat2a;MEL:72437116-72437366:Capg;MEL:72437116-72437366:Elmod3
chr6	72437116	72437366	MEL:72437116-72437366:Retsat;MEL:72437116-72437366:Gm20536;MEL:72437116-72437366:Tgoln1;MEL:72437116-72437366:Kcmf1;PDC:72437116-72437366:Usp39;PDC:72437116-72437366:0610030E20Rik;PDC:72437116-72437366:Rnf181;PDC:72437116-72437366:Vamp5;PDC:72437116-72437366:Vamp8;PDC:72437116-72437366:Mat2a
chr6	72437116	72437366	PDC:72437116-72437366:Elmod3;PDC:72437116-72437366:Tgoln1;Spermatid:72437116-72437366:Usp39;Spermatid:72437116-72437366:0610030E20Rik;Spermatid:72437116-72437366:Tmem150a;Spermatid:72437116-72437366:Rnf181;Spermatid:72437116-72437366:Vamp5;Spermatid:72437116-72437366:Vamp8;Spermatid:72437116-72437366:Ggcx;Spermatid:72437116-72437366:Mat2a
chr6	72437116	72437366	Spermatid:72437116-72437366:Sh2d6
chr6	72437446	72438676	3T3-L1:72437446-72438676:Immt;3T3-L1:72437446-72438676:St3gal5;3T3-L1:72437446-72438676:Atoh8;3T3-L1:72437446-72438676:Usp39;3T3-L1:72437446-72438676:0610030E20Rik;3T3-L1:72437446-72438676:Tmem150a;3T3-L1:72437446-72438676:Rnf181;3T3-L1:72437446-72438676:Vamp5;3T3-L1:72437446-72438676:Vamp8;3T3-L1:72437446-72438676:Ggcx
chr6	72437446	72438676	3T3-L1:72437446-72438676:Mat2a;3T3-L1:72437446-72438676:Sh2d6;3T3-L1:72437446-72438676:Capg;3T3-L1:72437446-72438676:Elmod3;3T3-L1:72437446-72438676:Retsat;3T3-L1:72437446-72438676:Gm20536;3T3-L1:72437446-72438676:Tgoln1;3T3-L1:72437446-72438676:Gm15401;3T3-L1:72437446-72438676:Gm15402;3T3-L1:72437446-72438676:Tcf7l1
chr6	72437446	72438676	3T3-L1:72437446-72438676:Kcmf1;3T3-L1:72437446-72438676:Tmsb10;BAT:72437446-72438676:Usp39;BAT:72437446-72438676:0610030E20Rik;BAT:72437446-72438676:Tmem150a;BAT:72437446-72438676:Rnf181;BAT:72437446-72438676:Vamp5;BAT:72437446-72438676:Vamp8;BAT:72437446-72438676:Ggcx;BAT:72437446-72438676:Mat2a
chr6	72437446	72438676	BAT:72437446-72438676:Sh2d6;BAT:72437446-72438676:Capg;BAT:72437446-72438676:Elmod3;BAT:72437446-72438676:Retsat;BAT:72437446-72438676:Gm20536;BAT:72437446-72438676:Tgoln1;BAT:72437446-72438676:Tcf7l1;CD4+:72437446-72438676:Usp39;CD4+:72437446-72438676:0610030E20Rik;CD4+:72437446-72438676:Tmem150a
chr6	72437446	72438676	CD4+:72437446-72438676:Rnf181;CD4+:72437446-72438676:Vamp5;CD4+:72437446-72438676:Mat2a;CD4+:72437446-72438676:Capg;CD4+:72437446-72438676:Retsat;CD4+:72437446-72438676:Tgoln1;CD8+:72437446-72438676:Usp39;CD8+:72437446-72438676:Rnf181;CD8+:72437446-72438676:Vamp5;CD8+:72437446-72438676:Vamp8
chr6	72437446	72438676	CD8+:72437446-72438676:Ggcx;CD8+:72437446-72438676:Mat2a;CH12:72437446-72438676:Atoh8;CH12:72437446-72438676:Usp39;CH12:72437446-72438676:0610030E20Rik;CH12:72437446-72438676:Tmem150a;CH12:72437446-72438676:Rnf181;CH12:72437446-72438676:Vamp8;CH12:72437446-72438676:Ggcx;CH12:72437446-72438676:Mat2a
chr6	72437446	72438676	CH12:72437446-72438676:Sh2d6;CH12:72437446-72438676:Retsat;CH12:72437446-72438676:Tgoln1;Dendritic_cell:72437446-72438676:Usp39;Dendritic_cell:72437446-72438676:0610030E20Rik;Dendritic_cell:72437446-72438676:Tmem150a;Dendritic_cell:72437446-72438676:Rnf181;Dendritic_cell:72437446-72438676:Vamp5;Dendritic_cell:72437446-72438676:Vamp8;Dendritic_cell:72437446-72438676:Ggcx
chr6	72437446	72438676	Dendritic_cell:72437446-72438676:Mat2a;Dendritic_cell:72437446-72438676:Capg;Dendritic_cell:72437446-72438676:Tgoln1;ESC_KH2:72437446-72438676:Usp39;ESC_KH2:72437446-72438676:0610030E20Rik;ESC_KH2:72437446-72438676:Tmem150a;ESC_KH2:72437446-72438676:Rnf181;ESC_KH2:72437446-72438676:Vamp5;ESC_KH2:72437446-72438676:Vamp8;ESC_KH2:72437446-72438676:Ggcx
chr6	72437446	72438676	ESC_KH2:72437446-72438676:Mat2a;ESC_KH2:72437446-72438676:Capg;ESC_KH2:72437446-72438676:Elmod3;ESC_KH2:72437446-72438676:Retsat;G1E-ER4:72437446-72438676:Polr1a;G1E-ER4:72437446-72438676:St3gal5;G1E-ER4:72437446-72438676:Usp39;G1E-ER4:72437446-72438676:0610030E20Rik;G1E-ER4:72437446-72438676:Tmem150a;G1E-ER4:72437446-72438676:Rnf181
chr6	72437446	72438676	G1E-ER4:72437446-72438676:Vamp5;G1E-ER4:72437446-72438676:Vamp8;G1E-ER4:72437446-72438676:Ggcx;G1E-ER4:72437446-72438676:Mat2a;G1E-ER4:72437446-72438676:Capg;G1E-ER4:72437446-72438676:Retsat;G1E-ER4:72437446-72438676:Tgoln1;G1E:72437446-72438676:Usp39;G1E:72437446-72438676:0610030E20Rik;G1E:72437446-72438676:Tmem150a
chr6	72437446	72438676	G1E:72437446-72438676:Rnf181;G1E:72437446-72438676:Vamp5;G1E:72437446-72438676:Vamp8;G1E:72437446-72438676:Ggcx;G1E:72437446-72438676:Retsat;G1E:72437446-72438676:Tgoln1;G1E:72437446-72438676:Tcf7l1;IPSC:72437446-72438676:Usp39;IPSC:72437446-72438676:0610030E20Rik;IPSC:72437446-72438676:Tmem150a
chr6	72437446	72438676	IPSC:72437446-72438676:Rnf181;IPSC:72437446-72438676:Vamp8;IPSC:72437446-72438676:Ggcx;IPSC:72437446-72438676:Mat2a;IPSC:72437446-72438676:Capg;IPSC:72437446-72438676:Tgoln1;MC3T3-E1:72437446-72438676:Atoh8;MC3T3-E1:72437446-72438676:Usp39;MC3T3-E1:72437446-72438676:0610030E20Rik;MC3T3-E1:72437446-72438676:Tmem150a
chr6	72437446	72438676	MC3T3-E1:72437446-72438676:Rnf181;MC3T3-E1:72437446-72438676:Vamp5;MC3T3-E1:72437446-72438676:Vamp8;MC3T3-E1:72437446-72438676:Ggcx;MC3T3-E1:72437446-72438676:Mat2a;MC3T3-E1:72437446-72438676:Capg;MC3T3-E1:72437446-72438676:Elmod3;MC3T3-E1:72437446-72438676:Retsat;MC3T3-E1:72437446-72438676:Tgoln1;MEL:72437446-72438676:Ptcd3
chr6	72437446	72438676	MEL:72437446-72438676:Polr1a;MEL:72437446-72438676:St3gal5;MEL:72437446-72438676:Usp39;MEL:72437446-72438676:0610030E20Rik;MEL:72437446-72438676:Tmem150a;MEL:72437446-72438676:Rnf181;MEL:72437446-72438676:Vamp5;MEL:72437446-72438676:Vamp8;MEL:72437446-72438676:Ggcx;MEL:72437446-72438676:Mat2a
chr6	72437446	72438676	MEL:72437446-72438676:Capg;MEL:72437446-72438676:Elmod3;MEL:72437446-72438676:Retsat;MEL:72437446-72438676:Gm20536;MEL:72437446-72438676:Tgoln1;MEL:72437446-72438676:Kcmf1;PDC:72437446-72438676:Usp39;PDC:72437446-72438676:0610030E20Rik;PDC:72437446-72438676:Rnf181;PDC:72437446-72438676:Vamp5
chr6	72437446	72438676	PDC:72437446-72438676:Vamp8;PDC:72437446-72438676:Mat2a;PDC:72437446-72438676:Tgoln1;Spermatid:72437446-72438676:Usp39;Spermatid:72437446-72438676:0610030E20Rik;Spermatid:72437446-72438676:Tmem150a;Spermatid:72437446-72438676:Rnf181;Spermatid:72437446-72438676:Vamp5;Spermatid:72437446-72438676:Vamp8;Spermatid:72437446-72438676:Ggcx
chr6	72437446	72438676	Spermatid:72437446-72438676:Mat2a;Spermatid:72437446-72438676:Sh2d6;Testis:72437446-72438676:Usp39;Testis:72437446-72438676:0610030E20Rik;Testis:72437446-72438676:Tmem150a;Testis:72437446-72438676:Rnf181;Testis:72437446-72438676:Vamp5;Testis:72437446-72438676:Vamp8;Testis:72437446-72438676:Ggcx;Testis:72437446-72438676:Mat2a
chr6	72437446	72438676	Testis:72437446-72438676:Retsat;Testis:72437446-72438676:Tgoln1;WAT:72437446-72438676:Atoh8;WAT:72437446-72438676:Usp39;WAT:72437446-72438676:0610030E20Rik;WAT:72437446-72438676:Tmem150a;WAT:72437446-72438676:Rnf181;WAT:72437446-72438676:Vamp5;WAT:72437446-72438676:Vamp8;WAT:72437446-72438676:Ggcx
chr6	72437446	72438676	WAT:72437446-72438676:Mat2a;WAT:72437446-72438676:Sh2d6;WAT:72437446-72438676:Capg;WAT:72437446-72438676:Elmod3;WAT:72437446-72438676:Retsat;WAT:72437446-72438676:Gm20536;WAT:72437446-72438676:Tgoln1;WAT:72437446-72438676:Gm15401;WAT:72437446-72438676:Tcf7l1;EpiLC:72437676-72438676:Usp39
chr6	72437446	72438676	EpiLC:72437676-72438676:0610030E20Rik;EpiLC:72437676-72438676:Tmem150a;EpiLC:72437676-72438676:Rnf181;EpiLC:72437676-72438676:Vamp8;EpiLC:72437676-72438676:Mat2a;Cerebellum:72437696-72438676:St3gal5;Cerebellum:72437696-72438676:Atoh8;Cerebellum:72437696-72438676:Usp39;Cerebellum:72437696-72438676:0610030E20Rik;Cerebellum:72437696-72438676:Tmem150a
chr6	72437446	72438676	Cerebellum:72437696-72438676:Rnf181;Cerebellum:72437696-72438676:Vamp8;Cerebellum:72437696-72438676:Ggcx;Cerebellum:72437696-72438676:Mat2a;Cerebellum:72437696-72438676:Elmod3;Cerebellum:72437696-72438676:Retsat;Cerebellum:72437696-72438676:Tgoln1;Liver_E14.5:72437716-72438676:Ptcd3;Liver_E14.5:72437716-72438676:St3gal5;Liver_E14.5:72437716-72438676:Atoh8
chr6	72437446	72438676	Liver_E14.5:72437716-72438676:Usp39;Liver_E14.5:72437716-72438676:0610030E20Rik;Liver_E14.5:72437716-72438676:Tmem150a;Liver_E14.5:72437716-72438676:Rnf181;Liver_E14.5:72437716-72438676:Vamp5;Liver_E14.5:72437716-72438676:Vamp8;Liver_E14.5:72437716-72438676:Ggcx;Liver_E14.5:72437716-72438676:Mat2a;Liver_E14.5:72437716-72438676:Elmod3;Liver_E14.5:72437716-72438676:Retsat
chr6	72437446	72438676	Liver_E14.5:72437716-72438676:Gm20536;Lung:72437726-72438676:St3gal5;Lung:72437726-72438676:Atoh8;Lung:72437726-72438676:Sftpb;Lung:72437726-72438676:Usp39;Lung:72437726-72438676:0610030E20Rik;Lung:72437726-72438676:Tmem150a;Lung:72437726-72438676:Rnf181;Lung:72437726-72438676:Vamp5;Lung:72437726-72438676:Vamp8
chr6	72437446	72438676	Lung:72437726-72438676:Ggcx;Lung:72437726-72438676:Mat2a;Lung:72437726-72438676:Capg;Lung:72437726-72438676:Elmod3;Lung:72437726-72438676:Retsat;Lung:72437726-72438676:Tgoln1;Forebrain_E12.5:72437926-72438676:0610030E20Rik;Forebrain_E12.5:72437926-72438676:Tmem150a;Forebrain_E12.5:72437926-72438676:Rnf181;Forebrain_E12.5:72437926-72438676:Vamp5
chr6	72437446	72438676	Forebrain_E12.5:72437926-72438676:Vamp8;Forebrain_E12.5:72437926-72438676:Ggcx;Forebrain_E12.5:72437926-72438676:Mat2a;Forebrain_E12.5:72437926-72438676:Retsat;Forebrain_E12.5:72437926-72438676:Tgoln1;CD4+CD8+:72437946-72438676:Usp39;CD4+CD8+:72437946-72438676:0610030E20Rik;CD4+CD8+:72437946-72438676:Tmem150a;CD4+CD8+:72437946-72438676:Vamp8;CD4+CD8+:72437946-72438676:Ggcx
chr6	72437446	72438676	CD4+CD8+:72437946-72438676:Mat2a;CD4+CD8+:72437946-72438676:Sh2d6;CD4+CD8+:72437946-72438676:Elmod3;CD4+CD8+:72437946-72438676:Tgoln1;Uterus:72437966-72438676:Usp39;Uterus:72437966-72438676:0610030E20Rik;Uterus:72437966-72438676:Tmem150a;Uterus:72437966-72438676:Rnf181;Uterus:72437966-72438676:Vamp8;Uterus:72437966-72438676:Ggcx
chr6	72437446	72438676	Uterus:72437966-72438676:Mat2a;Uterus:72437966-72438676:Capg;Uterus:72437966-72438676:Retsat;Uterus:72437966-72438676:Tgoln1;Neuron_cortical:72437976-72438676:Usp39;Neuron_cortical:72437976-72438676:Rnf181;Neuron_cortical:72437976-72438676:Mat2a;Neuron_cortical:72437976-72438676:Elmod3;Neuron_cortical:72437976-72438676:Retsat;Neuron_cortical:72437976-72438676:Tgoln1
chr6	72437446	72438676	Lung_E14.5:72437986-72438676:Atoh8;Lung_E14.5:72437986-72438676:Sftpb;Lung_E14.5:72437986-72438676:Usp39;Lung_E14.5:72437986-72438676:0610030E20Rik;Lung_E14.5:72437986-72438676:Tmem150a;Lung_E14.5:72437986-72438676:Rnf181;Lung_E14.5:72437986-72438676:Vamp5;Lung_E14.5:72437986-72438676:Vamp8;Lung_E14.5:72437986-72438676:Ggcx;Lung_E14.5:72437986-72438676:Mat2a
chr6	72437446	72438676	Lung_E14.5:72437986-72438676:Capg;Lung_E14.5:72437986-72438676:Retsat;Lung_E14.5:72437986-72438676:Tgoln1;Cerebellum_neonate:72437996-72438676:Atoh8;Cerebellum_neonate:72437996-72438676:Usp39;Cerebellum_neonate:72437996-72438676:0610030E20Rik;Cerebellum_neonate:72437996-72438676:Tmem150a;Cerebellum_neonate:72437996-72438676:Rnf181;Cerebellum_neonate:72437996-72438676:Vamp5;Cerebellum_neonate:72437996-72438676:Vamp8
chr6	72437446	72438676	Cerebellum_neonate:72437996-72438676:Ggcx;Cerebellum_neonate:72437996-72438676:Mat2a;Cerebellum_neonate:72437996-72438676:Capg;Cerebellum_neonate:72437996-72438676:Retsat;Cerebellum_neonate:72437996-72438676:Tgoln1;CD4+Treg:72438026-72438676:Usp39;CD4+Treg:72438026-72438676:0610030E20Rik;CD4+Treg:72438026-72438676:Rnf181;CD4+Treg:72438026-72438676:Vamp5;CD4+Treg:72438026-72438676:Vamp8
chr6	72437446	72438676	CD4+Treg:72438026-72438676:Ggcx;CD4+Treg:72438026-72438676:Mat2a;CD4+Treg:72438026-72438676:Capg;CD4+Treg:72438026-72438676:Tgoln1;Heart_E12.5:72438026-72438676:Usp39;Heart_E12.5:72438026-72438676:0610030E20Rik;Heart_E12.5:72438026-72438676:Tmem150a;Heart_E12.5:72438026-72438676:Rnf181;Heart_E12.5:72438026-72438676:Vamp5;Heart_E12.5:72438026-72438676:Vamp8
chr6	72437446	72438676	Heart_E12.5:72438026-72438676:Ggcx;Heart_E12.5:72438026-72438676:Mat2a;Heart_E12.5:72438026-72438676:Retsat;Rib_chondrocyte_P1:72438046-72438676:0610030E20Rik;Rib_chondrocyte_P1:72438046-72438676:Tmem150a;Rib_chondrocyte_P1:72438046-72438676:Rnf181;Rib_chondrocyte_P1:72438046-72438676:Vamp8;Rib_chondrocyte_P1:72438046-72438676:Ggcx;Rib_chondrocyte_P1:72438046-72438676:Mat2a;Rib_chondrocyte_P1:72438046-72438676:Elmod3
chr6	72437446	72438676	Rib_chondrocyte_P1:72438046-72438676:Retsat;Rib_chondrocyte_P1:72438046-72438676:Tgoln1;Heart_E11.5:72438086-72438676:Atoh8;Heart_E11.5:72438086-72438676:Usp39;Heart_E11.5:72438086-72438676:Tmem150a;Heart_E11.5:72438086-72438676:Rnf181;Heart_E11.5:72438086-72438676:Vamp5;Heart_E11.5:72438086-72438676:Vamp8;Heart_E11.5:72438086-72438676:Ggcx;Heart_E11.5:72438086-72438676:Mat2a
chr6	72437446	72438676	Erythroid_spleen:72438166-72438676:Usp39;Erythroid_spleen:72438166-72438676:0610030E20Rik;Erythroid_spleen:72438166-72438676:Rnf181;Erythroid_spleen:72438166-72438676:Vamp5;Erythroid_spleen:72438166-72438676:Vamp8;Erythroid_spleen:72438166-72438676:Mat2a;Microglia:72438266-72438676:Sftpb;Microglia:72438266-72438676:Usp39;Microglia:72438266-72438676:0610030E20Rik;Microglia:72438266-72438676:Rnf181
chr6	72437446	72438676	Microglia:72438266-72438676:Ggcx;Microglia:72438266-72438676:Mat2a;Microglia:72438266-72438676:Sh2d6;Microglia:72438266-72438676:Tgoln1;Forelimb_bud_embryo:72438286-72438676:Atoh8;Forelimb_bud_embryo:72438286-72438676:Usp39;Forelimb_bud_embryo:72438286-72438676:0610030E20Rik;Forelimb_bud_embryo:72438286-72438676:Tmem150a;Forelimb_bud_embryo:72438286-72438676:Rnf181;Forelimb_bud_embryo:72438286-72438676:Vamp5
chr6	72437446	72438676	Forelimb_bud_embryo:72438286-72438676:Vamp8;Forelimb_bud_embryo:72438286-72438676:Ggcx;Forelimb_bud_embryo:72438286-72438676:Mat2a;Forebrain_E11.5:72438446-72438676:Usp39;Forebrain_E11.5:72438446-72438676:0610030E20Rik;Forebrain_E11.5:72438446-72438676:Rnf181;Forebrain_E11.5:72438446-72438676:Vamp8;Forebrain_E11.5:72438446-72438676:Ggcx;Forebrain_E11.5:72438446-72438676:Mat2a;Forebrain_E11.5:72438446-72438676:Tgoln1
chr6	72437446	72438676	Pre-B:72438486-72438676:0610030E20Rik;Pre-B:72438486-72438676:Tmem150a;Pre-B:72438486-72438676:Rnf181;Pre-B:72438486-72438676:Vamp5;Pre-B:72438486-72438676:Vamp8;Pre-B:72438486-72438676:Ggcx;Pre-B:72438486-72438676:Mat2a;Pre-B:72438486-72438676:Elmod3;CD19+:72438506-72438676:Atoh8;CD19+:72438506-72438676:Usp39
chr6	72437446	72438676	CD19+:72438506-72438676:0610030E20Rik;CD19+:72438506-72438676:Tmem150a;CD19+:72438506-72438676:Rnf181;CD19+:72438506-72438676:Vamp5;CD19+:72438506-72438676:Vamp8;CD19+:72438506-72438676:Ggcx;CD19+:72438506-72438676:Mat2a;CD19+:72438506-72438676:Sh2d6;CD19+:72438506-72438676:Elmod3;CD19+:72438506-72438676:Retsat
chr6	72437446	72438676	CD19+:72438506-72438676:Gm15401;Placenta:72438526-72438676:Usp39;Placenta:72438526-72438676:0610030E20Rik;Placenta:72438526-72438676:Tmem150a;Placenta:72438526-72438676:Rnf181;Placenta:72438526-72438676:Vamp5;Placenta:72438526-72438676:Vamp8;Placenta:72438526-72438676:Mat2a;Placenta:72438526-72438676:Capg;Placenta:72438526-72438676:Elmod3
chr6	72437446	72438676	Placenta:72438526-72438676:Retsat;Placenta:72438526-72438676:Tgoln1;Brown_preadipocyte_E18.5:72438556-72438676:0610030E20Rik;Brown_preadipocyte_E18.5:72438556-72438676:Tmem150a;Brown_preadipocyte_E18.5:72438556-72438676:Rnf181;Brown_preadipocyte_E18.5:72438556-72438676:Vamp5;Brown_preadipocyte_E18.5:72438556-72438676:Vamp8;Brown_preadipocyte_E18.5:72438556-72438676:Ggcx;Brown_preadipocyte_E18.5:72438556-72438676:Mat2a;Brown_preadipocyte_E18.5:72438556-72438676:Tgoln1
chr6	72453326	72457546	MC3T3-E1:72453326-72456226:Atoh8;MC3T3-E1:72453326-72456226:Atoh8;MC3T3-E1:72453326-72456226:Usp39;MC3T3-E1:72453326-72456226:Usp39;MC3T3-E1:72453326-72456226:0610030E20Rik;MC3T3-E1:72453326-72456226:0610030E20Rik;MC3T3-E1:72453326-72456226:Tmem150a;MC3T3-E1:72453326-72456226:Tmem150a;MC3T3-E1:72453326-72456226:Rnf181;MC3T3-E1:72453326-72456226:Rnf181
chr6	72453326	72457546	MC3T3-E1:72453326-72456226:Vamp5;MC3T3-E1:72453326-72456226:Vamp5;MC3T3-E1:72453326-72456226:Vamp8;MC3T3-E1:72453326-72456226:Vamp8;MC3T3-E1:72453326-72456226:Ggcx;MC3T3-E1:72453326-72456226:Ggcx;MC3T3-E1:72453326-72456226:Mat2a;MC3T3-E1:72453326-72456226:Mat2a;MC3T3-E1:72453326-72456226:Capg;MC3T3-E1:72453326-72456226:Capg
chr6	72453326	72457546	MC3T3-E1:72453326-72456226:Elmod3;MC3T3-E1:72453326-72456226:Elmod3;MC3T3-E1:72453326-72456226:Retsat;MC3T3-E1:72453326-72456226:Retsat;MC3T3-E1:72453326-72456226:Tgoln1;MC3T3-E1:72453326-72456226:Tgoln1;Heart:72453446-72455706:Atoh8;Heart:72453446-72455706:Usp39;Heart:72453446-72455706:0610030E20Rik;Heart:72453446-72455706:Tmem150a
chr6	72453326	72457546	Heart:72453446-72455706:Rnf181;Heart:72453446-72455706:Vamp5;Heart:72453446-72455706:Vamp8;Heart:72453446-72455706:Ggcx;Heart:72453446-72455706:Mat2a;Heart:72453446-72455706:Capg;Heart:72453446-72455706:Elmod3;Heart:72453446-72455706:Retsat;Heart:72453446-72455706:Gm20536;Heart:72453446-72455706:Tgoln1
chr6	72453326	72457546	Heart:72453446-72455706:Kcmf1;G1E-ER4:72453586-72455406:Polr1a;G1E-ER4:72453586-72455406:St3gal5;G1E-ER4:72453586-72455406:Usp39;G1E-ER4:72453586-72455406:0610030E20Rik;G1E-ER4:72453586-72455406:Tmem150a;G1E-ER4:72453586-72455406:Rnf181;G1E-ER4:72453586-72455406:Vamp5;G1E-ER4:72453586-72455406:Vamp8;G1E-ER4:72453586-72455406:Ggcx
chr6	72453326	72457546	G1E-ER4:72453586-72455406:Mat2a;G1E-ER4:72453586-72455406:Capg;G1E-ER4:72453586-72455406:Elmod3;G1E-ER4:72453586-72455406:Retsat;G1E-ER4:72453586-72455406:Gm20536;G1E-ER4:72453586-72455406:Tgoln1;Lung:72453696-72454676:St3gal5;Lung:72453696-72454676:Atoh8;Lung:72453696-72454676:Sftpb;Lung:72453696-72454676:Usp39
chr6	72453326	72457546	Lung:72453696-72454676:0610030E20Rik;Lung:72453696-72454676:Tmem150a;Lung:72453696-72454676:Rnf181;Lung:72453696-72454676:Vamp5;Lung:72453696-72454676:Vamp8;Lung:72453696-72454676:Ggcx;Lung:72453696-72454676:Mat2a;Lung:72453696-72454676:Capg;Lung:72453696-72454676:Elmod3;Lung:72453696-72454676:Retsat
chr6	72453326	72457546	Lung:72453696-72454676:Tgoln1;Lung_E14.5:72453716-72455356:St3gal5;Lung_E14.5:72453716-72455356:Atoh8;Lung_E14.5:72453716-72455356:Sftpb;Lung_E14.5:72453716-72455356:Usp39;Lung_E14.5:72453716-72455356:0610030E20Rik;Lung_E14.5:72453716-72455356:Tmem150a;Lung_E14.5:72453716-72455356:Rnf181;Lung_E14.5:72453716-72455356:Vamp5;Lung_E14.5:72453716-72455356:Vamp8
chr6	72453326	72457546	Lung_E14.5:72453716-72455356:Ggcx;Lung_E14.5:72453716-72455356:Mat2a;Lung_E14.5:72453716-72455356:Capg;Lung_E14.5:72453716-72455356:Elmod3;Lung_E14.5:72453716-72455356:Retsat;Lung_E14.5:72453716-72455356:Tgoln1;Lung_E14.5:72453716-72455356:Tcf7l1;Liver_E14.5:72453866-72455486:Ptcd3;Liver_E14.5:72453866-72455486:St3gal5;Liver_E14.5:72453866-72455486:Atoh8
chr6	72453326	72457546	Liver_E14.5:72453866-72455486:Usp39;Liver_E14.5:72453866-72455486:0610030E20Rik;Liver_E14.5:72453866-72455486:Tmem150a;Liver_E14.5:72453866-72455486:Rnf181;Liver_E14.5:72453866-72455486:Vamp5;Liver_E14.5:72453866-72455486:Vamp8;Liver_E14.5:72453866-72455486:Ggcx;Liver_E14.5:72453866-72455486:Mat2a;Liver_E14.5:72453866-72455486:Sh2d6;Liver_E14.5:72453866-72455486:Capg
chr6	72453326	72457546	Liver_E14.5:72453866-72455486:Elmod3;Liver_E14.5:72453866-72455486:Retsat;Liver_E14.5:72453866-72455486:Gm20536;Prostate:72453926-72455426:Atoh8;Prostate:72453926-72455426:Usp39;Prostate:72453926-72455426:0610030E20Rik;Prostate:72453926-72455426:Tmem150a;Prostate:72453926-72455426:Rnf181;Prostate:72453926-72455426:Vamp5;Prostate:72453926-72455426:Vamp8
chr6	72453326	72457546	Prostate:72453926-72455426:Ggcx;Prostate:72453926-72455426:Mat2a;Prostate:72453926-72455426:Capg;Prostate:72453926-72455426:Elmod3;Prostate:72453926-72455426:Retsat;Prostate:72453926-72455426:Tgoln1;NPC:72454026-72455436:Usp39;NPC:72454026-72455436:0610030E20Rik;NPC:72454026-72455436:Tmem150a;NPC:72454026-72455436:Rnf181
chr6	72453326	72457546	NPC:72454026-72455436:Vamp8;NPC:72454026-72455436:Ggcx;NPC:72454026-72455436:Mat2a;NPC:72454026-72455436:Capg;NPC:72454026-72455436:Elmod3;NPC:72454026-72455436:Retsat;NPC:72454026-72455436:Gm20536;NPC:72454026-72455436:Tgoln1;Lung_neonate:72454076-72455356:Sftpb;Lung_neonate:72454076-72455356:Usp39
chr6	72453326	72457546	Lung_neonate:72454076-72455356:0610030E20Rik;Lung_neonate:72454076-72455356:Tmem150a;Lung_neonate:72454076-72455356:Rnf181;Lung_neonate:72454076-72455356:Vamp5;Lung_neonate:72454076-72455356:Vamp8;Lung_neonate:72454076-72455356:Ggcx;Lung_neonate:72454076-72455356:Mat2a;Lung_neonate:72454076-72455356:Capg;Lung_neonate:72454076-72455356:Elmod3;Lung_neonate:72454076-72455356:Retsat
chr6	72453326	72457546	Lung_neonate:72454076-72455356:Tgoln1;MEL:72454126-72454666:Ptcd3;MEL:72454126-72454666:Polr1a;MEL:72454126-72454666:St3gal5;MEL:72454126-72454666:Usp39;MEL:72454126-72454666:0610030E20Rik;MEL:72454126-72454666:Tmem150a;MEL:72454126-72454666:Rnf181;MEL:72454126-72454666:Vamp5;MEL:72454126-72454666:Vamp8
chr6	72453326	72457546	MEL:72454126-72454666:Ggcx;MEL:72454126-72454666:Mat2a;MEL:72454126-72454666:Capg;MEL:72454126-72454666:Elmod3;MEL:72454126-72454666:Retsat;MEL:72454126-72454666:Gm20536;MEL:72454126-72454666:Tgoln1;Limb_E14.5:72454176-72455266:Usp39;Limb_E14.5:72454176-72455266:0610030E20Rik;Limb_E14.5:72454176-72455266:Tmem150a
chr6	72453326	72457546	Limb_E14.5:72454176-72455266:Rnf181;Limb_E14.5:72454176-72455266:Vamp5;Limb_E14.5:72454176-72455266:Vamp8;Limb_E14.5:72454176-72455266:Ggcx;Limb_E14.5:72454176-72455266:Mat2a;Limb_E14.5:72454176-72455266:Capg;Limb_E14.5:72454176-72455266:Elmod3;Limb_E14.5:72454176-72455266:Retsat;Limb_E14.5:72454176-72455266:Gm20536;Limb_E14.5:72454176-72455266:Tgoln1
chr6	72453326	72457546	Limb_E14.5:72454176-72455266:Gm15401;Limb_E14.5:72454176-72455266:Tcf7l1;Limb_E14.5:72454176-72455266:Kcmf1;Brain_E14.5:72454206-72455336:Usp39;Brain_E14.5:72454206-72455336:0610030E20Rik;Brain_E14.5:72454206-72455336:Tmem150a;Brain_E14.5:72454206-72455336:Rnf181;Brain_E14.5:72454206-72455336:Vamp5;Brain_E14.5:72454206-72455336:Vamp8;Brain_E14.5:72454206-72455336:Ggcx
chr6	72453326	72457546	Brain_E14.5:72454206-72455336:Mat2a;Brain_E14.5:72454206-72455336:Capg;Brain_E14.5:72454206-72455336:Elmod3;Brain_E14.5:72454206-72455336:Retsat;Lens_P1:72454406-72456406:Usp39;Lens_P1:72454406-72456406:Usp39;Lens_P1:72454406-72456406:0610030E20Rik;Lens_P1:72454406-72456406:0610030E20Rik;Lens_P1:72454406-72456406:Tmem150a;Lens_P1:72454406-72456406:Tmem150a
chr6	72453326	72457546	Lens_P1:72454406-72456406:Rnf181;Lens_P1:72454406-72456406:Rnf181;Lens_P1:72454406-72456406:Vamp5;Lens_P1:72454406-72456406:Vamp5;Lens_P1:72454406-72456406:Vamp8;Lens_P1:72454406-72456406:Vamp8;Lens_P1:72454406-72456406:Ggcx;Lens_P1:72454406-72456406:Ggcx;Lens_P1:72454406-72456406:Mat2a;Lens_P1:72454406-72456406:Mat2a
chr6	72453326	72457546	Lens_P1:72454406-72456406:Capg;Lens_P1:72454406-72456406:Capg;Lens_P1:72454406-72456406:Elmod3;Lens_P1:72454406-72456406:Elmod3;Lens_P1:72454406-72456406:Retsat;Lens_P1:72454406-72456406:Retsat;Lens_P1:72454406-72456406:Tgoln1;Lens_P1:72454406-72456406:Tgoln1;MEL:72455856-72457546:Ptcd3;MEL:72455856-72457546:Polr1a
chr6	72453326	72457546	MEL:72455856-72457546:St3gal5;MEL:72455856-72457546:Usp39;MEL:72455856-72457546:0610030E20Rik;MEL:72455856-72457546:Tmem150a;MEL:72455856-72457546:Rnf181;MEL:72455856-72457546:Vamp5;MEL:72455856-72457546:Vamp8;MEL:72455856-72457546:Ggcx;MEL:72455856-72457546:Mat2a;MEL:72455856-72457546:Capg
chr6	72453326	72457546	MEL:72455856-72457546:Elmod3;MEL:72455856-72457546:Retsat;MEL:72455856-72457546:Gm20536;MEL:72455856-72457546:Tgoln1
chr6	72458106	72468736	3T3-L1:72458106-72463356:Immt;3T3-L1:72458106-72463356:St3gal5;3T3-L1:72458106-72463356:Atoh8;3T3-L1:72458106-72463356:Usp39;3T3-L1:72458106-72463356:0610030E20Rik;3T3-L1:72458106-72463356:Tmem150a;3T3-L1:72458106-72463356:Rnf181;3T3-L1:72458106-72463356:Vamp5;3T3-L1:72458106-72463356:Vamp8;3T3-L1:72458106-72463356:Ggcx
chr6	72458106	72468736	3T3-L1:72458106-72463356:Mat2a;3T3-L1:72458106-72463356:Sh2d6;3T3-L1:72458106-72463356:Capg;3T3-L1:72458106-72463356:Elmod3;3T3-L1:72458106-72463356:Retsat;3T3-L1:72458106-72463356:Gm20536;3T3-L1:72458106-72463356:Tgoln1;3T3-L1:72458106-72463356:Gm15401;3T3-L1:72458106-72463356:Tcf7l1;3T3-L1:72458106-72463356:Kcmf1
chr6	72458106	72468736	3T3-L1:72458106-72463356:Tmsb10;Large_intestine_epithelial:72458206-72468606:Atoh8;Large_intestine_epithelial:72458206-72468606:Atoh8;Large_intestine_epithelial:72458206-72468606:Atoh8;Large_intestine_epithelial:72458206-72468606:Sftpb;Large_intestine_epithelial:72458206-72468606:Sftpb;Large_intestine_epithelial:72458206-72468606:Sftpb;Large_intestine_epithelial:72458206-72468606:Usp39;Large_intestine_epithelial:72458206-72468606:Usp39;Large_intestine_epithelial:72458206-72468606:Usp39
chr6	72458106	72468736	Large_intestine_epithelial:72458206-72468606:0610030E20Rik;Large_intestine_epithelial:72458206-72468606:0610030E20Rik;Large_intestine_epithelial:72458206-72468606:0610030E20Rik;Large_intestine_epithelial:72458206-72468606:Tmem150a;Large_intestine_epithelial:72458206-72468606:Tmem150a;Large_intestine_epithelial:72458206-72468606:Tmem150a;Large_intestine_epithelial:72458206-72468606:Rnf181;Large_intestine_epithelial:72458206-72468606:Rnf181;Large_intestine_epithelial:72458206-72468606:Rnf181;Large_intestine_epithelial:72458206-72468606:Vamp5
chr6	72458106	72468736	Large_intestine_epithelial:72458206-72468606:Vamp5;Large_intestine_epithelial:72458206-72468606:Vamp5;Large_intestine_epithelial:72458206-72468606:Vamp8;Large_intestine_epithelial:72458206-72468606:Vamp8;Large_intestine_epithelial:72458206-72468606:Vamp8;Large_intestine_epithelial:72458206-72468606:Ggcx;Large_intestine_epithelial:72458206-72468606:Ggcx;Large_intestine_epithelial:72458206-72468606:Ggcx;Large_intestine_epithelial:72458206-72468606:Mat2a;Large_intestine_epithelial:72458206-72468606:Mat2a
chr6	72458106	72468736	Large_intestine_epithelial:72458206-72468606:Mat2a;Large_intestine_epithelial:72458206-72468606:Sh2d6;Large_intestine_epithelial:72458206-72468606:Sh2d6;Large_intestine_epithelial:72458206-72468606:Sh2d6;Large_intestine_epithelial:72458206-72468606:Capg;Large_intestine_epithelial:72458206-72468606:Capg;Large_intestine_epithelial:72458206-72468606:Capg;Large_intestine_epithelial:72458206-72468606:Elmod3;Large_intestine_epithelial:72458206-72468606:Elmod3;Large_intestine_epithelial:72458206-72468606:Elmod3
chr6	72458106	72468736	Large_intestine_epithelial:72458206-72468606:Retsat;Large_intestine_epithelial:72458206-72468606:Retsat;Large_intestine_epithelial:72458206-72468606:Retsat;Large_intestine_epithelial:72458206-72468606:Gm20536;Large_intestine_epithelial:72458206-72468606:Gm20536;Large_intestine_epithelial:72458206-72468606:Gm20536;Large_intestine_epithelial:72458206-72468606:Tgoln1;Large_intestine_epithelial:72458206-72468606:Tgoln1;Large_intestine_epithelial:72458206-72468606:Tgoln1;Large_intestine_epithelial:72458206-72468606:Gm15401
chr6	72458106	72468736	Large_intestine_epithelial:72458206-72468606:Gm15401;Large_intestine_epithelial:72458206-72468606:Gm15401;Large_intestine_epithelial:72458206-72468606:Kcmf1;Large_intestine_epithelial:72458206-72468606:Kcmf1;Large_intestine_epithelial:72458206-72468606:Kcmf1;Lung:72458306-72461436:St3gal5;Lung:72458306-72461436:Atoh8;Lung:72458306-72461436:Sftpb;Lung:72458306-72461436:Usp39;Lung:72458306-72461436:0610030E20Rik
chr6	72458106	72468736	Lung:72458306-72461436:Tmem150a;Lung:72458306-72461436:Rnf181;Lung:72458306-72461436:Vamp5;Lung:72458306-72461436:Vamp8;Lung:72458306-72461436:Ggcx;Lung:72458306-72461436:Mat2a;Lung:72458306-72461436:Capg;Lung:72458306-72461436:Elmod3;Lung:72458306-72461436:Retsat;Lung:72458306-72461436:Tgoln1
chr6	72458106	72468736	BAT:72458386-72461256:Usp39;BAT:72458386-72461256:0610030E20Rik;BAT:72458386-72461256:Tmem150a;BAT:72458386-72461256:Rnf181;BAT:72458386-72461256:Vamp5;BAT:72458386-72461256:Vamp8;BAT:72458386-72461256:Ggcx;BAT:72458386-72461256:Mat2a;BAT:72458386-72461256:Sh2d6;BAT:72458386-72461256:Capg
chr6	72458106	72468736	BAT:72458386-72461256:Elmod3;BAT:72458386-72461256:Retsat;BAT:72458386-72461256:Gm20536;BAT:72458386-72461256:Tgoln1;BAT:72458386-72461256:Tcf7l1;Prostate:72460096-72461536:Atoh8;Prostate:72460096-72461536:Usp39;Prostate:72460096-72461536:0610030E20Rik;Prostate:72460096-72461536:Tmem150a;Prostate:72460096-72461536:Rnf181
chr6	72458106	72468736	Prostate:72460096-72461536:Vamp8;Prostate:72460096-72461536:Ggcx;Prostate:72460096-72461536:Mat2a;Prostate:72460096-72461536:Capg;Prostate:72460096-72461536:Elmod3;Prostate:72460096-72461536:Retsat;Prostate:72460096-72461536:Tgoln1;Liver:72460106-72461196:St3gal5;Liver:72460106-72461196:Tmem150a;Liver:72460106-72461196:Rnf181
chr6	72458106	72468736	Liver:72460106-72461196:Vamp5;Liver:72460106-72461196:Vamp8;Liver:72460106-72461196:Mat2a;Liver:72460106-72461196:Capg;Liver:72460106-72461196:Retsat;Liver:72460106-72461196:Tgoln1;MEL:72460106-72461196:St3gal5;MEL:72460106-72461196:Usp39;MEL:72460106-72461196:0610030E20Rik;MEL:72460106-72461196:Tmem150a
chr6	72458106	72468736	MEL:72460106-72461196:Rnf181;MEL:72460106-72461196:Vamp5;MEL:72460106-72461196:Vamp8;MEL:72460106-72461196:Ggcx;MEL:72460106-72461196:Mat2a;MEL:72460106-72461196:Capg;MEL:72460106-72461196:Elmod3;MEL:72460106-72461196:Retsat;MEL:72460106-72461196:Gm20536;MEL:72460106-72461196:Tgoln1
chr6	72458106	72468736	Kidney:72460116-72461016:Atoh8;Kidney:72460116-72461016:Usp39;Kidney:72460116-72461016:0610030E20Rik;Kidney:72460116-72461016:Tmem150a;Kidney:72460116-72461016:Rnf181;Kidney:72460116-72461016:Vamp5;Kidney:72460116-72461016:Vamp8;Kidney:72460116-72461016:Ggcx;Kidney:72460116-72461016:Mat2a;Kidney:72460116-72461016:Capg
chr6	72458106	72468736	Kidney:72460116-72461016:Elmod3;Kidney:72460116-72461016:Retsat;Kidney:72460116-72461016:Gm20536;Kidney:72460116-72461016:Tgoln1;Uterus:72460226-72460906:Usp39;Uterus:72460226-72460906:0610030E20Rik;Uterus:72460226-72460906:Tmem150a;Uterus:72460226-72460906:Rnf181;Uterus:72460226-72460906:Vamp8;Uterus:72460226-72460906:Ggcx
chr6	72458106	72468736	Uterus:72460226-72460906:Mat2a;Uterus:72460226-72460906:Capg;Uterus:72460226-72460906:Elmod3;Uterus:72460226-72460906:Retsat;Uterus:72460226-72460906:Tgoln1;3T3-L1:72464356-72468726:St3gal5;3T3-L1:72464356-72468726:St3gal5;3T3-L1:72464356-72468726:Atoh8;3T3-L1:72464356-72468726:Atoh8;3T3-L1:72464356-72468726:Usp39
chr6	72458106	72468736	3T3-L1:72464356-72468726:Usp39;3T3-L1:72464356-72468726:0610030E20Rik;3T3-L1:72464356-72468726:0610030E20Rik;3T3-L1:72464356-72468726:Tmem150a;3T3-L1:72464356-72468726:Tmem150a;3T3-L1:72464356-72468726:Rnf181;3T3-L1:72464356-72468726:Rnf181;3T3-L1:72464356-72468726:Vamp5;3T3-L1:72464356-72468726:Vamp5;3T3-L1:72464356-72468726:Vamp8
chr6	72458106	72468736	3T3-L1:72464356-72468726:Vamp8;3T3-L1:72464356-72468726:Ggcx;3T3-L1:72464356-72468726:Ggcx;3T3-L1:72464356-72468726:Mat2a;3T3-L1:72464356-72468726:Mat2a;3T3-L1:72464356-72468726:Sh2d6;3T3-L1:72464356-72468726:Sh2d6;3T3-L1:72464356-72468726:Capg;3T3-L1:72464356-72468726:Capg;3T3-L1:72464356-72468726:Elmod3
chr6	72458106	72468736	3T3-L1:72464356-72468726:Elmod3;3T3-L1:72464356-72468726:Retsat;3T3-L1:72464356-72468726:Retsat;3T3-L1:72464356-72468726:Gm20536;3T3-L1:72464356-72468726:Gm20536;3T3-L1:72464356-72468726:Tgoln1;3T3-L1:72464356-72468726:Tgoln1;3T3-L1:72464356-72468726:Gm15401;3T3-L1:72464356-72468726:Gm15401;3T3-L1:72464356-72468726:Gm15402
chr6	72458106	72468736	3T3-L1:72464356-72468726:Tcf7l1;3T3-L1:72464356-72468726:Tcf7l1;3T3-L1:72464356-72468726:Kcmf1;3T3-L1:72464356-72468726:Kcmf1;3T3-L1:72464356-72468726:Tmsb10;3T3-L1:72464356-72468726:Tmsb10;Prostate:72464456-72466726:Atoh8;Prostate:72464456-72466726:Usp39;Prostate:72464456-72466726:0610030E20Rik;Prostate:72464456-72466726:Tmem150a
chr6	72458106	72468736	Prostate:72464456-72466726:Rnf181;Prostate:72464456-72466726:Vamp5;Prostate:72464456-72466726:Vamp8;Prostate:72464456-72466726:Ggcx;Prostate:72464456-72466726:Mat2a;Prostate:72464456-72466726:Capg;Prostate:72464456-72466726:Elmod3;Prostate:72464456-72466726:Retsat;Prostate:72464456-72466726:Tgoln1;Kidney:72465186-72466476:Atoh8
chr6	72458106	72468736	Kidney:72465186-72466476:Usp39;Kidney:72465186-72466476:0610030E20Rik;Kidney:72465186-72466476:Tmem150a;Kidney:72465186-72466476:Rnf181;Kidney:72465186-72466476:Vamp5;Kidney:72465186-72466476:Vamp8;Kidney:72465186-72466476:Ggcx;Kidney:72465186-72466476:Mat2a;Kidney:72465186-72466476:Capg;Kidney:72465186-72466476:Elmod3
chr6	72458106	72468736	Kidney:72465186-72466476:Retsat;Kidney:72465186-72466476:Gm20536;Kidney:72465186-72466476:Tgoln1;Limb_E14.5:72465196-72466526:Usp39;Limb_E14.5:72465196-72466526:0610030E20Rik;Limb_E14.5:72465196-72466526:Tmem150a;Limb_E14.5:72465196-72466526:Rnf181;Limb_E14.5:72465196-72466526:Vamp5;Limb_E14.5:72465196-72466526:Vamp8;Limb_E14.5:72465196-72466526:Ggcx
chr6	72458106	72468736	Limb_E14.5:72465196-72466526:Mat2a;Limb_E14.5:72465196-72466526:Capg;Limb_E14.5:72465196-72466526:Elmod3;Limb_E14.5:72465196-72466526:Retsat;Limb_E14.5:72465196-72466526:Gm20536;Limb_E14.5:72465196-72466526:Tgoln1;Limb_E14.5:72465196-72466526:Gm15401;Limb_E14.5:72465196-72466526:Gm15402;Limb_E14.5:72465196-72466526:Tcf7l1;Limb_E14.5:72465196-72466526:Kcmf1
chr6	72458106	72468736	Limb_E14.5:72465196-72466526:Tmsb10;CH12:72465256-72466196:Atoh8;CH12:72465256-72466196:Usp39;CH12:72465256-72466196:0610030E20Rik;CH12:72465256-72466196:Tmem150a;CH12:72465256-72466196:Rnf181;CH12:72465256-72466196:Vamp5;CH12:72465256-72466196:Ggcx;CH12:72465256-72466196:Mat2a;CH12:72465256-72466196:Sh2d6
chr6	72458106	72468736	CH12:72465256-72466196:Elmod3;CH12:72465256-72466196:Retsat;CH12:72465256-72466196:Tgoln1;Lung:72466826-72468496:Atoh8;Lung:72466826-72468496:Sftpb;Lung:72466826-72468496:Usp39;Lung:72466826-72468496:0610030E20Rik;Lung:72466826-72468496:Tmem150a;Lung:72466826-72468496:Rnf181;Lung:72466826-72468496:Vamp5
chr6	72458106	72468736	Lung:72466826-72468496:Vamp8;Lung:72466826-72468496:Ggcx;Lung:72466826-72468496:Mat2a;Lung:72466826-72468496:Capg;Lung:72466826-72468496:Elmod3;Lung:72466826-72468496:Retsat;Lung:72466826-72468496:Tgoln1;Kidney:72466866-72468736:Atoh8;Kidney:72466866-72468736:Usp39;Kidney:72466866-72468736:0610030E20Rik
chr6	72458106	72468736	Kidney:72466866-72468736:Tmem150a;Kidney:72466866-72468736:Rnf181;Kidney:72466866-72468736:Vamp5;Kidney:72466866-72468736:Vamp8;Kidney:72466866-72468736:Ggcx;Kidney:72466866-72468736:Mat2a;Kidney:72466866-72468736:Capg;Kidney:72466866-72468736:Elmod3;Kidney:72466866-72468736:Retsat;Kidney:72466866-72468736:Gm20536
chr6	72458106	72468736	Kidney:72466866-72468736:Tgoln1;Kidney:72466866-72468736:Gm15401;ZHBTc4:72467026-72467596:Usp39;ZHBTc4:72467026-72467596:Tmem150a;ZHBTc4:72467026-72467596:Rnf181;ZHBTc4:72467026-72467596:Vamp5;ZHBTc4:72467026-72467596:Ggcx;ZHBTc4:72467026-72467596:Mat2a;ZHBTc4:72467026-72467596:Capg;ZHBTc4:72467026-72467596:Elmod3
chr6	72458106	72468736	ZHBTc4:72467026-72467596:Retsat;ZHBTc4:72467026-72467596:Tgoln1;ZHBTc4:72467026-72467596:Tcf7l1;EpiLC:72467036-72468706:Usp39;EpiLC:72467036-72468706:0610030E20Rik;EpiLC:72467036-72468706:Tmem150a;EpiLC:72467036-72468706:Rnf181;EpiLC:72467036-72468706:Vamp8;EpiLC:72467036-72468706:Mat2a;EpiLC:72467036-72468706:Capg
chr6	72458106	72468736	EpiLC:72467036-72468706:Retsat;EpiLC:72467036-72468706:Tgoln1;EpiLC:72467036-72468706:Tcf7l1;Stomach_neonate:72467046-72467646:Atoh8;Stomach_neonate:72467046-72467646:Usp39;Stomach_neonate:72467046-72467646:0610030E20Rik;Stomach_neonate:72467046-72467646:Tmem150a;Stomach_neonate:72467046-72467646:Rnf181;Stomach_neonate:72467046-72467646:Vamp5;Stomach_neonate:72467046-72467646:Vamp8
chr6	72458106	72468736	Stomach_neonate:72467046-72467646:Mat2a;Stomach_neonate:72467046-72467646:Capg;Stomach_neonate:72467046-72467646:Elmod3;Stomach_neonate:72467046-72467646:Retsat;Stomach_neonate:72467046-72467646:Tgoln1;Lung_neonate:72467096-72467866:Sftpb;Lung_neonate:72467096-72467866:Usp39;Lung_neonate:72467096-72467866:0610030E20Rik;Lung_neonate:72467096-72467866:Tmem150a;Lung_neonate:72467096-72467866:Rnf181
chr6	72458106	72468736	Lung_neonate:72467096-72467866:Vamp5;Lung_neonate:72467096-72467866:Vamp8;Lung_neonate:72467096-72467866:Mat2a;Lung_neonate:72467096-72467866:Capg;Lung_neonate:72467096-72467866:Elmod3;Lung_neonate:72467096-72467866:Retsat;Lung_neonate:72467096-72467866:Tgoln1;V6.5:72467136-72468436:Vamp8;V6.5:72467136-72468436:Ggcx;V6.5:72467136-72468436:Mat2a
chr6	72458106	72468736	V6.5:72467136-72468436:Capg;V6.5:72467136-72468436:Retsat;V6.5:72467136-72468436:Tgoln1
chr6	72468766	72469816	Kidney:72468766-72469816:Atoh8;Kidney:72468766-72469816:Usp39;Kidney:72468766-72469816:0610030E20Rik;Kidney:72468766-72469816:Tmem150a;Kidney:72468766-72469816:Rnf181;Kidney:72468766-72469816:Vamp5;Kidney:72468766-72469816:Vamp8;Kidney:72468766-72469816:Ggcx;Kidney:72468766-72469816:Mat2a;Kidney:72468766-72469816:Capg
chr6	72468766	72469816	Kidney:72468766-72469816:Elmod3;Kidney:72468766-72469816:Retsat;Kidney:72468766-72469816:Gm20536;Kidney:72468766-72469816:Tgoln1;Kidney:72468766-72469816:Gm15401;Kidney:72468766-72469816:Tcf7l1
chr6	72469916	72471736	Kidney:72469916-72471636:Atoh8;Kidney:72469916-72471636:Usp39;Kidney:72469916-72471636:0610030E20Rik;Kidney:72469916-72471636:Tmem150a;Kidney:72469916-72471636:Rnf181;Kidney:72469916-72471636:Vamp5;Kidney:72469916-72471636:Vamp8;Kidney:72469916-72471636:Ggcx;Kidney:72469916-72471636:Mat2a;Kidney:72469916-72471636:Capg
chr6	72469916	72471736	Kidney:72469916-72471636:Elmod3;Kidney:72469916-72471636:Retsat;Kidney:72469916-72471636:Gm20536;Kidney:72469916-72471636:Tgoln1;Kidney:72469916-72471636:Gm15401;Kidney:72469916-72471636:Tcf7l1;CH12:72471326-72471736:Atoh8;CH12:72471326-72471736:Usp39;CH12:72471326-72471736:0610030E20Rik;CH12:72471326-72471736:Tmem150a
chr6	72469916	72471736	CH12:72471326-72471736:Rnf181;CH12:72471326-72471736:Vamp5;CH12:72471326-72471736:Ggcx;CH12:72471326-72471736:Mat2a;CH12:72471326-72471736:Sh2d6;CH12:72471326-72471736:Capg;CH12:72471326-72471736:Elmod3;CH12:72471326-72471736:Retsat;CH12:72471326-72471736:Tgoln1
chr6	72471926	72482896	3T3-L1:72471926-72479386:Immt;3T3-L1:72471926-72479386:Ptcd3;3T3-L1:72471926-72479386:St3gal5;3T3-L1:72471926-72479386:St3gal5;3T3-L1:72471926-72479386:Atoh8;3T3-L1:72471926-72479386:Atoh8;3T3-L1:72471926-72479386:Usp39;3T3-L1:72471926-72479386:Usp39;3T3-L1:72471926-72479386:0610030E20Rik;3T3-L1:72471926-72479386:0610030E20Rik
chr6	72471926	72482896	3T3-L1:72471926-72479386:Tmem150a;3T3-L1:72471926-72479386:Tmem150a;3T3-L1:72471926-72479386:Rnf181;3T3-L1:72471926-72479386:Rnf181;3T3-L1:72471926-72479386:Vamp5;3T3-L1:72471926-72479386:Vamp5;3T3-L1:72471926-72479386:Vamp8;3T3-L1:72471926-72479386:Vamp8;3T3-L1:72471926-72479386:Ggcx;3T3-L1:72471926-72479386:Ggcx
chr6	72471926	72482896	3T3-L1:72471926-72479386:Mat2a;3T3-L1:72471926-72479386:Mat2a;3T3-L1:72471926-72479386:Sh2d6;3T3-L1:72471926-72479386:Sh2d6;3T3-L1:72471926-72479386:Capg;3T3-L1:72471926-72479386:Capg;3T3-L1:72471926-72479386:Elmod3;3T3-L1:72471926-72479386:Elmod3;3T3-L1:72471926-72479386:Retsat;3T3-L1:72471926-72479386:Retsat
chr6	72471926	72482896	3T3-L1:72471926-72479386:Gm20536;3T3-L1:72471926-72479386:Gm20536;3T3-L1:72471926-72479386:Tgoln1;3T3-L1:72471926-72479386:Tgoln1;3T3-L1:72471926-72479386:Gm15401;3T3-L1:72471926-72479386:Gm15401;3T3-L1:72471926-72479386:Gm15402;3T3-L1:72471926-72479386:Tcf7l1;3T3-L1:72471926-72479386:Tcf7l1;3T3-L1:72471926-72479386:Kcmf1
chr6	72471926	72482896	3T3-L1:72471926-72479386:Kcmf1;3T3-L1:72471926-72479386:Tmsb10;MC3T3-E1:72472156-72478936:Atoh8;MC3T3-E1:72472156-72478936:Atoh8;MC3T3-E1:72472156-72478936:Usp39;MC3T3-E1:72472156-72478936:Usp39;MC3T3-E1:72472156-72478936:0610030E20Rik;MC3T3-E1:72472156-72478936:0610030E20Rik;MC3T3-E1:72472156-72478936:Tmem150a;MC3T3-E1:72472156-72478936:Tmem150a
chr6	72471926	72482896	MC3T3-E1:72472156-72478936:Rnf181;MC3T3-E1:72472156-72478936:Rnf181;MC3T3-E1:72472156-72478936:Vamp5;MC3T3-E1:72472156-72478936:Vamp5;MC3T3-E1:72472156-72478936:Vamp8;MC3T3-E1:72472156-72478936:Vamp8;MC3T3-E1:72472156-72478936:Ggcx;MC3T3-E1:72472156-72478936:Ggcx;MC3T3-E1:72472156-72478936:Mat2a;MC3T3-E1:72472156-72478936:Mat2a
chr6	72471926	72482896	MC3T3-E1:72472156-72478936:Capg;MC3T3-E1:72472156-72478936:Capg;MC3T3-E1:72472156-72478936:Elmod3;MC3T3-E1:72472156-72478936:Elmod3;MC3T3-E1:72472156-72478936:Retsat;MC3T3-E1:72472156-72478936:Retsat;MC3T3-E1:72472156-72478936:Tgoln1;MC3T3-E1:72472156-72478936:Tgoln1;BAT:72472396-72475216:Usp39;BAT:72472396-72475216:0610030E20Rik
chr6	72471926	72482896	BAT:72472396-72475216:Tmem150a;BAT:72472396-72475216:Rnf181;BAT:72472396-72475216:Vamp5;BAT:72472396-72475216:Vamp8;BAT:72472396-72475216:Ggcx;BAT:72472396-72475216:Mat2a;BAT:72472396-72475216:Sh2d6;BAT:72472396-72475216:Capg;BAT:72472396-72475216:Elmod3;BAT:72472396-72475216:Retsat
chr6	72471926	72482896	BAT:72472396-72475216:Gm20536;BAT:72472396-72475216:Tgoln1;BAT:72472396-72475216:Tcf7l1;Prostate:72472466-72476396:Atoh8;Prostate:72472466-72476396:Usp39;Prostate:72472466-72476396:0610030E20Rik;Prostate:72472466-72476396:Tmem150a;Prostate:72472466-72476396:Rnf181;Prostate:72472466-72476396:Vamp5;Prostate:72472466-72476396:Vamp8
chr6	72471926	72482896	Prostate:72472466-72476396:Ggcx;Prostate:72472466-72476396:Mat2a;Prostate:72472466-72476396:Capg;Prostate:72472466-72476396:Elmod3;Prostate:72472466-72476396:Retsat;Prostate:72472466-72476396:Tgoln1;Heart:72472716-72476226:Atoh8;Heart:72472716-72476226:Usp39;Heart:72472716-72476226:0610030E20Rik;Heart:72472716-72476226:Tmem150a
chr6	72471926	72482896	Heart:72472716-72476226:Rnf181;Heart:72472716-72476226:Vamp5;Heart:72472716-72476226:Vamp8;Heart:72472716-72476226:Ggcx;Heart:72472716-72476226:Mat2a;Heart:72472716-72476226:Capg;Heart:72472716-72476226:Elmod3;Heart:72472716-72476226:Retsat;Heart:72472716-72476226:Gm20536;Heart:72472716-72476226:Tgoln1
chr6	72471926	72482896	Heart:72472716-72476226:Kcmf1;Kidney:72472976-72478626:Atoh8;Kidney:72472976-72478626:Atoh8;Kidney:72472976-72478626:Usp39;Kidney:72472976-72478626:Usp39;Kidney:72472976-72478626:0610030E20Rik;Kidney:72472976-72478626:0610030E20Rik;Kidney:72472976-72478626:Tmem150a;Kidney:72472976-72478626:Tmem150a;Kidney:72472976-72478626:Rnf181
chr6	72471926	72482896	Kidney:72472976-72478626:Rnf181;Kidney:72472976-72478626:Vamp5;Kidney:72472976-72478626:Vamp5;Kidney:72472976-72478626:Vamp8;Kidney:72472976-72478626:Vamp8;Kidney:72472976-72478626:Ggcx;Kidney:72472976-72478626:Ggcx;Kidney:72472976-72478626:Mat2a;Kidney:72472976-72478626:Mat2a;Kidney:72472976-72478626:Capg
chr6	72471926	72482896	Kidney:72472976-72478626:Capg;Kidney:72472976-72478626:Retsat;Kidney:72472976-72478626:Retsat;Kidney:72472976-72478626:Gm20536;Kidney:72472976-72478626:Gm20536;Kidney:72472976-72478626:Tgoln1;Kidney:72472976-72478626:Tgoln1;Kidney:72472976-72478626:Gm15401;Kidney:72472976-72478626:Gm15401;WAT:72473076-72474616:Atoh8
chr6	72471926	72482896	WAT:72473076-72474616:Usp39;WAT:72473076-72474616:0610030E20Rik;WAT:72473076-72474616:Tmem150a;WAT:72473076-72474616:Rnf181;WAT:72473076-72474616:Vamp5;WAT:72473076-72474616:Vamp8;WAT:72473076-72474616:Ggcx;WAT:72473076-72474616:Mat2a;WAT:72473076-72474616:Sh2d6;WAT:72473076-72474616:Capg
chr6	72471926	72482896	WAT:72473076-72474616:Elmod3;WAT:72473076-72474616:Retsat;WAT:72473076-72474616:Gm20536;WAT:72473076-72474616:Tgoln1;WAT:72473076-72474616:Gm15401;WAT:72473076-72474616:Tcf7l1;Stomach_neonate:72473086-72474126:Atoh8;Stomach_neonate:72473086-72474126:Usp39;Stomach_neonate:72473086-72474126:Tmem150a;Stomach_neonate:72473086-72474126:Rnf181
chr6	72471926	72482896	Stomach_neonate:72473086-72474126:Vamp5;Stomach_neonate:72473086-72474126:Vamp8;Stomach_neonate:72473086-72474126:Ggcx;Stomach_neonate:72473086-72474126:Mat2a;Stomach_neonate:72473086-72474126:Capg;Stomach_neonate:72473086-72474126:Elmod3;Stomach_neonate:72473086-72474126:Retsat;Stomach_neonate:72473086-72474126:Tgoln1;Lung_E14.5:72473106-72474106:Atoh8;Lung_E14.5:72473106-72474106:Sftpb
chr6	72471926	72482896	Lung_E14.5:72473106-72474106:Usp39;Lung_E14.5:72473106-72474106:0610030E20Rik;Lung_E14.5:72473106-72474106:Tmem150a;Lung_E14.5:72473106-72474106:Rnf181;Lung_E14.5:72473106-72474106:Vamp5;Lung_E14.5:72473106-72474106:Vamp8;Lung_E14.5:72473106-72474106:Ggcx;Lung_E14.5:72473106-72474106:Mat2a;Lung_E14.5:72473106-72474106:Capg;Lung_E14.5:72473106-72474106:Elmod3
chr6	72471926	72482896	Lung_E14.5:72473106-72474106:Retsat;Lung_E14.5:72473106-72474106:Tgoln1;Lung_E14.5:72473106-72474106:Tcf7l1;Uterus:72473106-72474186:Atoh8;Uterus:72473106-72474186:Usp39;Uterus:72473106-72474186:0610030E20Rik;Uterus:72473106-72474186:Tmem150a;Uterus:72473106-72474186:Rnf181;Uterus:72473106-72474186:Vamp5;Uterus:72473106-72474186:Vamp8
chr6	72471926	72482896	Uterus:72473106-72474186:Ggcx;Uterus:72473106-72474186:Mat2a;Uterus:72473106-72474186:Capg;Uterus:72473106-72474186:Elmod3;Uterus:72473106-72474186:Retsat;Uterus:72473106-72474186:Tgoln1;NPC:72473126-72474146:Usp39;NPC:72473126-72474146:0610030E20Rik;NPC:72473126-72474146:Tmem150a;NPC:72473126-72474146:Rnf181
chr6	72471926	72482896	NPC:72473126-72474146:Vamp8;NPC:72473126-72474146:Ggcx;NPC:72473126-72474146:Mat2a;NPC:72473126-72474146:Capg;NPC:72473126-72474146:Elmod3;NPC:72473126-72474146:Retsat;NPC:72473126-72474146:Gm20536;NPC:72473126-72474146:Tgoln1;Rib_chondrocyte_P1:72473166-72474086:Usp39;Rib_chondrocyte_P1:72473166-72474086:0610030E20Rik
chr6	72471926	72482896	Rib_chondrocyte_P1:72473166-72474086:Tmem150a;Rib_chondrocyte_P1:72473166-72474086:Rnf181;Rib_chondrocyte_P1:72473166-72474086:Vamp5;Rib_chondrocyte_P1:72473166-72474086:Vamp8;Rib_chondrocyte_P1:72473166-72474086:Ggcx;Rib_chondrocyte_P1:72473166-72474086:Mat2a;Rib_chondrocyte_P1:72473166-72474086:Capg;Rib_chondrocyte_P1:72473166-72474086:Elmod3;Rib_chondrocyte_P1:72473166-72474086:Retsat;Rib_chondrocyte_P1:72473166-72474086:Tgoln1
chr6	72471926	72482896	Rib_chondrocyte_P1:72473166-72474086:Tcf7l1;CD4+CD8+:72473536-72474606:Usp39;CD4+CD8+:72473536-72474606:0610030E20Rik;CD4+CD8+:72473536-72474606:Tmem150a;CD4+CD8+:72473536-72474606:Vamp5;CD4+CD8+:72473536-72474606:Vamp8;CD4+CD8+:72473536-72474606:Ggcx;CD4+CD8+:72473536-72474606:Mat2a;CD4+CD8+:72473536-72474606:Capg;CD4+CD8+:72473536-72474606:Elmod3
chr6	72471926	72482896	CD4+CD8+:72473536-72474606:Tgoln1;Lung:72473566-72474646:Atoh8;Lung:72473566-72474646:Sftpb;Lung:72473566-72474646:Usp39;Lung:72473566-72474646:0610030E20Rik;Lung:72473566-72474646:Tmem150a;Lung:72473566-72474646:Rnf181;Lung:72473566-72474646:Vamp5;Lung:72473566-72474646:Vamp8;Lung:72473566-72474646:Ggcx
chr6	72471926	72482896	Lung:72473566-72474646:Mat2a;Lung:72473566-72474646:Capg;Lung:72473566-72474646:Elmod3;Lung:72473566-72474646:Retsat;Lung:72473566-72474646:Tgoln1;Thymus:72473576-72474116:Atoh8;Thymus:72473576-72474116:Usp39;Thymus:72473576-72474116:0610030E20Rik;Thymus:72473576-72474116:Tmem150a;Thymus:72473576-72474116:Rnf181
chr6	72471926	72482896	Thymus:72473576-72474116:Vamp5;Thymus:72473576-72474116:Vamp8;Thymus:72473576-72474116:Ggcx;Thymus:72473576-72474116:Mat2a;Thymus:72473576-72474116:Capg;Thymus:72473576-72474116:Elmod3;Thymus:72473576-72474116:Retsat;Thymus:72473576-72474116:Tgoln1;Th2:72473586-72474596:Usp39;Th2:72473586-72474596:0610030E20Rik
chr6	72471926	72482896	Th2:72473586-72474596:Tmem150a;Th2:72473586-72474596:Rnf181;Th2:72473586-72474596:Vamp5;Th2:72473586-72474596:Vamp8;Th2:72473586-72474596:Mat2a;Th2:72473586-72474596:Capg;Th2:72473586-72474596:Elmod3;Th2:72473586-72474596:Retsat;Th2:72473586-72474596:Tgoln1;Lung:72476766-72478636:Atoh8
chr6	72471926	72482896	Lung:72476766-72478636:Sftpb;Lung:72476766-72478636:Usp39;Lung:72476766-72478636:0610030E20Rik;Lung:72476766-72478636:Tmem150a;Lung:72476766-72478636:Rnf181;Lung:72476766-72478636:Vamp5;Lung:72476766-72478636:Vamp8;Lung:72476766-72478636:Ggcx;Lung:72476766-72478636:Mat2a;Lung:72476766-72478636:Capg
chr6	72471926	72482896	Lung:72476766-72478636:Elmod3;Lung:72476766-72478636:Retsat;Lung:72476766-72478636:Tgoln1;MEL:72478386-72482896:Ptcd3;MEL:72478386-72482896:Polr1a;MEL:72478386-72482896:St3gal5;MEL:72478386-72482896:Usp39;MEL:72478386-72482896:0610030E20Rik;MEL:72478386-72482896:Tmem150a;MEL:72478386-72482896:Rnf181
chr6	72471926	72482896	MEL:72478386-72482896:Vamp5;MEL:72478386-72482896:Vamp8;MEL:72478386-72482896:Ggcx;MEL:72478386-72482896:Mat2a;MEL:72478386-72482896:Capg;MEL:72478386-72482896:Elmod3;MEL:72478386-72482896:Retsat;MEL:72478386-72482896:Gm20536;MEL:72478386-72482896:Tgoln1
chr6	72485956	72494886	3T3-L1:72485956-72492156:Immt;3T3-L1:72485956-72492156:Immt;3T3-L1:72485956-72492156:St3gal5;3T3-L1:72485956-72492156:St3gal5;3T3-L1:72485956-72492156:Atoh8;3T3-L1:72485956-72492156:Atoh8;3T3-L1:72485956-72492156:Usp39;3T3-L1:72485956-72492156:Usp39;3T3-L1:72485956-72492156:0610030E20Rik;3T3-L1:72485956-72492156:0610030E20Rik
chr6	72485956	72494886	3T3-L1:72485956-72492156:Tmem150a;3T3-L1:72485956-72492156:Tmem150a;3T3-L1:72485956-72492156:Rnf181;3T3-L1:72485956-72492156:Rnf181;3T3-L1:72485956-72492156:Vamp5;3T3-L1:72485956-72492156:Vamp5;3T3-L1:72485956-72492156:Vamp8;3T3-L1:72485956-72492156:Vamp8;3T3-L1:72485956-72492156:Ggcx;3T3-L1:72485956-72492156:Ggcx
chr6	72485956	72494886	3T3-L1:72485956-72492156:Mat2a;3T3-L1:72485956-72492156:Mat2a;3T3-L1:72485956-72492156:Sh2d6;3T3-L1:72485956-72492156:Sh2d6;3T3-L1:72485956-72492156:Capg;3T3-L1:72485956-72492156:Capg;3T3-L1:72485956-72492156:Elmod3;3T3-L1:72485956-72492156:Elmod3;3T3-L1:72485956-72492156:Retsat;3T3-L1:72485956-72492156:Retsat
chr6	72485956	72494886	3T3-L1:72485956-72492156:Gm20536;3T3-L1:72485956-72492156:Gm20536;3T3-L1:72485956-72492156:Tgoln1;3T3-L1:72485956-72492156:Tgoln1;3T3-L1:72485956-72492156:Gm15401;3T3-L1:72485956-72492156:Gm15401;3T3-L1:72485956-72492156:Gm15402;3T3-L1:72485956-72492156:Gm15402;3T3-L1:72485956-72492156:Tcf7l1;3T3-L1:72485956-72492156:Tcf7l1
chr6	72485956	72494886	3T3-L1:72485956-72492156:Kcmf1;3T3-L1:72485956-72492156:Kcmf1;3T3-L1:72485956-72492156:Tmsb10;3T3-L1:72485956-72492156:Tmsb10;3T3-L1:72485956-72492156:Suclg1;3T3-L1:72485956-72492156:Suclg1;MC3T3-E1:72486606-72490166:Atoh8;MC3T3-E1:72486606-72490166:Usp39;MC3T3-E1:72486606-72490166:0610030E20Rik;MC3T3-E1:72486606-72490166:Tmem150a
chr6	72485956	72494886	MC3T3-E1:72486606-72490166:Rnf181;MC3T3-E1:72486606-72490166:Vamp5;MC3T3-E1:72486606-72490166:Vamp8;MC3T3-E1:72486606-72490166:Ggcx;MC3T3-E1:72486606-72490166:Mat2a;MC3T3-E1:72486606-72490166:Capg;MC3T3-E1:72486606-72490166:Elmod3;MC3T3-E1:72486606-72490166:Retsat;MC3T3-E1:72486606-72490166:Tgoln1;MC3T3-E1:72486606-72490166:Tmsb10
chr6	72485956	72494886	Prostate:72487386-72490346:Atoh8;Prostate:72487386-72490346:Usp39;Prostate:72487386-72490346:0610030E20Rik;Prostate:72487386-72490346:Tmem150a;Prostate:72487386-72490346:Rnf181;Prostate:72487386-72490346:Vamp5;Prostate:72487386-72490346:Vamp8;Prostate:72487386-72490346:Ggcx;Prostate:72487386-72490346:Mat2a;Prostate:72487386-72490346:Capg
chr6	72485956	72494886	Prostate:72487386-72490346:Elmod3;Prostate:72487386-72490346:Retsat;Prostate:72487386-72490346:Tgoln1;Heart:72487516-72490976:Atoh8;Heart:72487516-72490976:Usp39;Heart:72487516-72490976:0610030E20Rik;Heart:72487516-72490976:Tmem150a;Heart:72487516-72490976:Vamp5;Heart:72487516-72490976:Vamp8;Heart:72487516-72490976:Ggcx
chr6	72485956	72494886	Heart:72487516-72490976:Mat2a;Heart:72487516-72490976:Capg;Heart:72487516-72490976:Elmod3;Heart:72487516-72490976:Retsat;Heart:72487516-72490976:Gm20536;Heart:72487516-72490976:Tgoln1;Heart:72487516-72490976:Kcmf1;NPC:72488406-72489466:Usp39;NPC:72488406-72489466:0610030E20Rik;NPC:72488406-72489466:Tmem150a
chr6	72485956	72494886	NPC:72488406-72489466:Rnf181;NPC:72488406-72489466:Vamp8;NPC:72488406-72489466:Mat2a;NPC:72488406-72489466:Capg;NPC:72488406-72489466:Elmod3;NPC:72488406-72489466:Retsat;NPC:72488406-72489466:Gm20536;NPC:72488406-72489466:Tgoln1;Kidney:72488546-72489286:Atoh8;Kidney:72488546-72489286:Usp39
chr6	72485956	72494886	Kidney:72488546-72489286:0610030E20Rik;Kidney:72488546-72489286:Tmem150a;Kidney:72488546-72489286:Rnf181;Kidney:72488546-72489286:Vamp5;Kidney:72488546-72489286:Vamp8;Kidney:72488546-72489286:Ggcx;Kidney:72488546-72489286:Mat2a;Kidney:72488546-72489286:Capg;Kidney:72488546-72489286:Elmod3;Kidney:72488546-72489286:Retsat
chr6	72485956	72494886	Kidney:72488546-72489286:Gm20536;Kidney:72488546-72489286:Tgoln1;Kidney:72488546-72489286:Gm15401;MEL:72490446-72491966:Polr1a;MEL:72490446-72491966:St3gal5;MEL:72490446-72491966:Usp39;MEL:72490446-72491966:0610030E20Rik;MEL:72490446-72491966:Tmem150a;MEL:72490446-72491966:Rnf181;MEL:72490446-72491966:Vamp5
chr6	72485956	72494886	MEL:72490446-72491966:Vamp8;MEL:72490446-72491966:Ggcx;MEL:72490446-72491966:Mat2a;MEL:72490446-72491966:Capg;MEL:72490446-72491966:Elmod3;MEL:72490446-72491966:Retsat;MEL:72490446-72491966:Gm20536;MEL:72490446-72491966:Tgoln1;Heart:72491036-72494886:Atoh8;Heart:72491036-72494886:Usp39
chr6	72485956	72494886	Heart:72491036-72494886:0610030E20Rik;Heart:72491036-72494886:Tmem150a;Heart:72491036-72494886:Rnf181;Heart:72491036-72494886:Vamp5;Heart:72491036-72494886:Vamp8;Heart:72491036-72494886:Ggcx;Heart:72491036-72494886:Mat2a;Heart:72491036-72494886:Capg;Heart:72491036-72494886:Elmod3;Heart:72491036-72494886:Retsat
chr6	72485956	72494886	Heart:72491036-72494886:Gm20536;Heart:72491036-72494886:Tgoln1;Heart:72491036-72494886:Kcmf1;Lung:72491036-72494026:Atoh8;Lung:72491036-72494026:Sftpb;Lung:72491036-72494026:Usp39;Lung:72491036-72494026:0610030E20Rik;Lung:72491036-72494026:Tmem150a;Lung:72491036-72494026:Rnf181;Lung:72491036-72494026:Vamp5
chr6	72485956	72494886	Lung:72491036-72494026:Vamp8;Lung:72491036-72494026:Ggcx;Lung:72491036-72494026:Mat2a;Lung:72491036-72494026:Capg;Lung:72491036-72494026:Elmod3;Lung:72491036-72494026:Retsat;Lung:72491036-72494026:Tgoln1
chr6	72500326	72524006	3T3-L1:72500326-72524006:Immt;3T3-L1:72500326-72524006:St3gal5;3T3-L1:72500326-72524006:St3gal5;3T3-L1:72500326-72524006:St3gal5;3T3-L1:72500326-72524006:St3gal5;3T3-L1:72500326-72524006:St3gal5;3T3-L1:72500326-72524006:Atoh8;3T3-L1:72500326-72524006:Atoh8;3T3-L1:72500326-72524006:Atoh8;3T3-L1:72500326-72524006:Atoh8
chr6	72500326	72524006	3T3-L1:72500326-72524006:Atoh8;3T3-L1:72500326-72524006:Usp39;3T3-L1:72500326-72524006:Usp39;3T3-L1:72500326-72524006:Usp39;3T3-L1:72500326-72524006:Usp39;3T3-L1:72500326-72524006:Usp39;3T3-L1:72500326-72524006:0610030E20Rik;3T3-L1:72500326-72524006:0610030E20Rik;3T3-L1:72500326-72524006:0610030E20Rik;3T3-L1:72500326-72524006:0610030E20Rik
chr6	72500326	72524006	3T3-L1:72500326-72524006:0610030E20Rik;3T3-L1:72500326-72524006:Tmem150a;3T3-L1:72500326-72524006:Tmem150a;3T3-L1:72500326-72524006:Tmem150a;3T3-L1:72500326-72524006:Tmem150a;3T3-L1:72500326-72524006:Tmem150a;3T3-L1:72500326-72524006:Rnf181;3T3-L1:72500326-72524006:Rnf181;3T3-L1:72500326-72524006:Rnf181;3T3-L1:72500326-72524006:Rnf181
chr6	72500326	72524006	3T3-L1:72500326-72524006:Rnf181;3T3-L1:72500326-72524006:Vamp5;3T3-L1:72500326-72524006:Vamp5;3T3-L1:72500326-72524006:Vamp5;3T3-L1:72500326-72524006:Vamp5;3T3-L1:72500326-72524006:Vamp5;3T3-L1:72500326-72524006:Vamp8;3T3-L1:72500326-72524006:Vamp8;3T3-L1:72500326-72524006:Vamp8;3T3-L1:72500326-72524006:Vamp8
chr6	72500326	72524006	3T3-L1:72500326-72524006:Vamp8;3T3-L1:72500326-72524006:Ggcx;3T3-L1:72500326-72524006:Ggcx;3T3-L1:72500326-72524006:Ggcx;3T3-L1:72500326-72524006:Ggcx;3T3-L1:72500326-72524006:Ggcx;3T3-L1:72500326-72524006:Mat2a;3T3-L1:72500326-72524006:Mat2a;3T3-L1:72500326-72524006:Mat2a;3T3-L1:72500326-72524006:Mat2a
chr6	72500326	72524006	3T3-L1:72500326-72524006:Mat2a;3T3-L1:72500326-72524006:Sh2d6;3T3-L1:72500326-72524006:Sh2d6;3T3-L1:72500326-72524006:Sh2d6;3T3-L1:72500326-72524006:Sh2d6;3T3-L1:72500326-72524006:Sh2d6;3T3-L1:72500326-72524006:Capg;3T3-L1:72500326-72524006:Capg;3T3-L1:72500326-72524006:Capg;3T3-L1:72500326-72524006:Capg
chr6	72500326	72524006	3T3-L1:72500326-72524006:Capg;3T3-L1:72500326-72524006:Elmod3;3T3-L1:72500326-72524006:Elmod3;3T3-L1:72500326-72524006:Elmod3;3T3-L1:72500326-72524006:Elmod3;3T3-L1:72500326-72524006:Elmod3;3T3-L1:72500326-72524006:Retsat;3T3-L1:72500326-72524006:Retsat;3T3-L1:72500326-72524006:Retsat;3T3-L1:72500326-72524006:Retsat
chr6	72500326	72524006	3T3-L1:72500326-72524006:Retsat;3T3-L1:72500326-72524006:Gm20536;3T3-L1:72500326-72524006:Gm20536;3T3-L1:72500326-72524006:Gm20536;3T3-L1:72500326-72524006:Gm20536;3T3-L1:72500326-72524006:Gm20536;3T3-L1:72500326-72524006:Tgoln1;3T3-L1:72500326-72524006:Tgoln1;3T3-L1:72500326-72524006:Tgoln1;3T3-L1:72500326-72524006:Tgoln1
chr6	72500326	72524006	3T3-L1:72500326-72524006:Tgoln1;3T3-L1:72500326-72524006:Gm15401;3T3-L1:72500326-72524006:Gm15401;3T3-L1:72500326-72524006:Gm15401;3T3-L1:72500326-72524006:Gm15401;3T3-L1:72500326-72524006:Gm15401;3T3-L1:72500326-72524006:Gm15402;3T3-L1:72500326-72524006:Gm15402;3T3-L1:72500326-72524006:Gm15402;3T3-L1:72500326-72524006:Gm15402
chr6	72500326	72524006	3T3-L1:72500326-72524006:Tcf7l1;3T3-L1:72500326-72524006:Tcf7l1;3T3-L1:72500326-72524006:Tcf7l1;3T3-L1:72500326-72524006:Tcf7l1;3T3-L1:72500326-72524006:Tcf7l1;3T3-L1:72500326-72524006:Kcmf1;3T3-L1:72500326-72524006:Kcmf1;3T3-L1:72500326-72524006:Kcmf1;3T3-L1:72500326-72524006:Kcmf1;3T3-L1:72500326-72524006:Kcmf1
chr6	72500326	72524006	3T3-L1:72500326-72524006:Tmsb10;3T3-L1:72500326-72524006:Tmsb10;3T3-L1:72500326-72524006:Tmsb10;3T3-L1:72500326-72524006:Tmsb10;3T3-L1:72500326-72524006:Tmsb10;3T3-L1:72500326-72524006:Suclg1;3T3-L1:72500326-72524006:Suclg1;3T3-L1:72500326-72524006:Suclg1;3T3-L1:72500326-72524006:Suclg1;MEL:72503296-72504466:Polr1a
chr6	72500326	72524006	MEL:72503296-72504466:St3gal5;MEL:72503296-72504466:Usp39;MEL:72503296-72504466:0610030E20Rik;MEL:72503296-72504466:Tmem150a;MEL:72503296-72504466:Rnf181;MEL:72503296-72504466:Vamp5;MEL:72503296-72504466:Vamp8;MEL:72503296-72504466:Ggcx;MEL:72503296-72504466:Mat2a;MEL:72503296-72504466:Capg
chr6	72500326	72524006	MEL:72503296-72504466:Elmod3;MEL:72503296-72504466:Retsat;MEL:72503296-72504466:Gm20536;MEL:72503296-72504466:Tgoln1;Prostate:72503296-72505346:Atoh8;Prostate:72503296-72505346:Usp39;Prostate:72503296-72505346:0610030E20Rik;Prostate:72503296-72505346:Tmem150a;Prostate:72503296-72505346:Rnf181;Prostate:72503296-72505346:Vamp5
chr6	72500326	72524006	Prostate:72503296-72505346:Vamp8;Prostate:72503296-72505346:Ggcx;Prostate:72503296-72505346:Mat2a;Prostate:72503296-72505346:Capg;Prostate:72503296-72505346:Elmod3;Prostate:72503296-72505346:Retsat;Prostate:72503296-72505346:Tgoln1;BAT:72503516-72516646:Usp39;BAT:72503516-72516646:Usp39;BAT:72503516-72516646:Usp39
chr6	72500326	72524006	BAT:72503516-72516646:Usp39;BAT:72503516-72516646:0610030E20Rik;BAT:72503516-72516646:0610030E20Rik;BAT:72503516-72516646:0610030E20Rik;BAT:72503516-72516646:0610030E20Rik;BAT:72503516-72516646:Tmem150a;BAT:72503516-72516646:Tmem150a;BAT:72503516-72516646:Tmem150a;BAT:72503516-72516646:Tmem150a;BAT:72503516-72516646:Rnf181
chr6	72500326	72524006	BAT:72503516-72516646:Rnf181;BAT:72503516-72516646:Rnf181;BAT:72503516-72516646:Rnf181;BAT:72503516-72516646:Vamp5;BAT:72503516-72516646:Vamp5;BAT:72503516-72516646:Vamp5;BAT:72503516-72516646:Vamp5;BAT:72503516-72516646:Vamp8;BAT:72503516-72516646:Vamp8;BAT:72503516-72516646:Vamp8
chr6	72500326	72524006	BAT:72503516-72516646:Vamp8;BAT:72503516-72516646:Ggcx;BAT:72503516-72516646:Ggcx;BAT:72503516-72516646:Ggcx;BAT:72503516-72516646:Ggcx;BAT:72503516-72516646:Mat2a;BAT:72503516-72516646:Mat2a;BAT:72503516-72516646:Mat2a;BAT:72503516-72516646:Mat2a;BAT:72503516-72516646:Sh2d6
chr6	72500326	72524006	BAT:72503516-72516646:Sh2d6;BAT:72503516-72516646:Sh2d6;BAT:72503516-72516646:Sh2d6;BAT:72503516-72516646:Capg;BAT:72503516-72516646:Capg;BAT:72503516-72516646:Capg;BAT:72503516-72516646:Capg;BAT:72503516-72516646:Elmod3;BAT:72503516-72516646:Elmod3;BAT:72503516-72516646:Elmod3
chr6	72500326	72524006	BAT:72503516-72516646:Elmod3;BAT:72503516-72516646:Retsat;BAT:72503516-72516646:Retsat;BAT:72503516-72516646:Retsat;BAT:72503516-72516646:Retsat;BAT:72503516-72516646:Gm20536;BAT:72503516-72516646:Gm20536;BAT:72503516-72516646:Gm20536;BAT:72503516-72516646:Gm20536;BAT:72503516-72516646:Tgoln1
chr6	72500326	72524006	BAT:72503516-72516646:Tgoln1;BAT:72503516-72516646:Tgoln1;BAT:72503516-72516646:Tgoln1;BAT:72503516-72516646:Tcf7l1;BAT:72503516-72516646:Tcf7l1;BAT:72503516-72516646:Tcf7l1;BAT:72503516-72516646:Tcf7l1;Stomach_neonate:72504036-72504336:Atoh8;Stomach_neonate:72504036-72504336:Usp39;Stomach_neonate:72504036-72504336:0610030E20Rik
chr6	72500326	72524006	Stomach_neonate:72504036-72504336:Tmem150a;Stomach_neonate:72504036-72504336:Rnf181;Stomach_neonate:72504036-72504336:Vamp5;Stomach_neonate:72504036-72504336:Vamp8;Stomach_neonate:72504036-72504336:Ggcx;Stomach_neonate:72504036-72504336:Mat2a;Stomach_neonate:72504036-72504336:Sh2d6;Stomach_neonate:72504036-72504336:Capg;Stomach_neonate:72504036-72504336:Elmod3;Stomach_neonate:72504036-72504336:Retsat
chr6	72500326	72524006	Stomach_neonate:72504036-72504336:Tgoln1;Stomach_neonate:72504036-72504336:Tmsb10;WAT:72504406-72506926:Atoh8;WAT:72504406-72506926:Usp39;WAT:72504406-72506926:Usp39;WAT:72504406-72506926:0610030E20Rik;WAT:72504406-72506926:0610030E20Rik;WAT:72504406-72506926:Tmem150a;WAT:72504406-72506926:Tmem150a;WAT:72504406-72506926:Rnf181
chr6	72500326	72524006	WAT:72504406-72506926:Rnf181;WAT:72504406-72506926:Vamp5;WAT:72504406-72506926:Vamp5;WAT:72504406-72506926:Vamp8;WAT:72504406-72506926:Vamp8;WAT:72504406-72506926:Ggcx;WAT:72504406-72506926:Ggcx;WAT:72504406-72506926:Mat2a;WAT:72504406-72506926:Mat2a;WAT:72504406-72506926:Sh2d6
chr6	72500326	72524006	WAT:72504406-72506926:Sh2d6;WAT:72504406-72506926:Capg;WAT:72504406-72506926:Capg;WAT:72504406-72506926:Elmod3;WAT:72504406-72506926:Elmod3;WAT:72504406-72506926:Retsat;WAT:72504406-72506926:Retsat;WAT:72504406-72506926:Gm20536;WAT:72504406-72506926:Gm20536;WAT:72504406-72506926:Tgoln1
chr6	72500326	72524006	WAT:72504406-72506926:Tgoln1;WAT:72504406-72506926:Gm15401;WAT:72504406-72506926:Gm15401;WAT:72504406-72506926:Tcf7l1;WAT:72504406-72506926:Tcf7l1;WAT:72504406-72506926:Suclg1;Pancreatic_islet:72505246-72505666:Vamp5;Pancreatic_islet:72505246-72505666:Ggcx;Pancreatic_islet:72505246-72505666:Mat2a;Pancreatic_islet:72505246-72505666:Sh2d6
chr6	72500326	72524006	Pancreatic_islet:72505246-72505666:Capg;Pancreatic_islet:72505246-72505666:Elmod3;Pancreatic_islet:72505246-72505666:Retsat;Pancreatic_islet:72505246-72505666:Tgoln1;Kidney:72505656-72507116:Atoh8;Kidney:72505656-72507116:Usp39;Kidney:72505656-72507116:0610030E20Rik;Kidney:72505656-72507116:Tmem150a;Kidney:72505656-72507116:Rnf181;Kidney:72505656-72507116:Vamp5
chr6	72500326	72524006	Kidney:72505656-72507116:Vamp8;Kidney:72505656-72507116:Ggcx;Kidney:72505656-72507116:Mat2a;Kidney:72505656-72507116:Capg;Kidney:72505656-72507116:Retsat;Kidney:72505656-72507116:Gm20536;Kidney:72505656-72507116:Tgoln1;Kidney:72505656-72507116:Gm15401;Kidney:72505656-72507116:Tcf7l1;IPSC:72507386-72516256:Usp39
chr6	72500326	72524006	IPSC:72507386-72516256:Usp39;IPSC:72507386-72516256:Tmem150a;IPSC:72507386-72516256:Tmem150a;IPSC:72507386-72516256:Rnf181;IPSC:72507386-72516256:Rnf181;IPSC:72507386-72516256:Vamp8;IPSC:72507386-72516256:Vamp8;IPSC:72507386-72516256:Ggcx;IPSC:72507386-72516256:Ggcx;IPSC:72507386-72516256:Mat2a
chr6	72500326	72524006	IPSC:72507386-72516256:Mat2a;IPSC:72507386-72516256:Sh2d6;IPSC:72507386-72516256:Capg;IPSC:72507386-72516256:Elmod3;IPSC:72507386-72516256:Elmod3;IPSC:72507386-72516256:Retsat;IPSC:72507386-72516256:Retsat;IPSC:72507386-72516256:Tgoln1;IPSC:72507386-72516256:Tgoln1;IPSC:72507386-72516256:Tcf7l1
chr6	72500326	72524006	IPSC:72507386-72516256:Tcf7l1;IPSC:72507386-72516256:Tmsb10;IPSC:72507386-72516256:Tmsb10;MC3T3-E1:72507576-72514416:Atoh8;MC3T3-E1:72507576-72514416:Atoh8;MC3T3-E1:72507576-72514416:Usp39;MC3T3-E1:72507576-72514416:Usp39;MC3T3-E1:72507576-72514416:0610030E20Rik;MC3T3-E1:72507576-72514416:0610030E20Rik;MC3T3-E1:72507576-72514416:Tmem150a
chr6	72500326	72524006	MC3T3-E1:72507576-72514416:Tmem150a;MC3T3-E1:72507576-72514416:Rnf181;MC3T3-E1:72507576-72514416:Rnf181;MC3T3-E1:72507576-72514416:Vamp5;MC3T3-E1:72507576-72514416:Vamp5;MC3T3-E1:72507576-72514416:Vamp8;MC3T3-E1:72507576-72514416:Vamp8;MC3T3-E1:72507576-72514416:Ggcx;MC3T3-E1:72507576-72514416:Ggcx;MC3T3-E1:72507576-72514416:Mat2a
chr6	72500326	72524006	MC3T3-E1:72507576-72514416:Mat2a;MC3T3-E1:72507576-72514416:Capg;MC3T3-E1:72507576-72514416:Capg;MC3T3-E1:72507576-72514416:Elmod3;MC3T3-E1:72507576-72514416:Elmod3;MC3T3-E1:72507576-72514416:Retsat;MC3T3-E1:72507576-72514416:Retsat;MC3T3-E1:72507576-72514416:Tgoln1;MC3T3-E1:72507576-72514416:Tgoln1;MC3T3-E1:72507576-72514416:Tcf7l1
chr6	72500326	72524006	MC3T3-E1:72507576-72514416:Tcf7l1;MC3T3-E1:72507576-72514416:Tmsb10;MC3T3-E1:72507576-72514416:Tmsb10;Limb_E14.5:72508336-72509346:0610030E20Rik;Limb_E14.5:72508336-72509346:Rnf181;Limb_E14.5:72508336-72509346:Vamp5;Limb_E14.5:72508336-72509346:Vamp8;Limb_E14.5:72508336-72509346:Mat2a;Limb_E14.5:72508336-72509346:Capg;Limb_E14.5:72508336-72509346:Elmod3
chr6	72500326	72524006	Limb_E14.5:72508336-72509346:Retsat;Limb_E14.5:72508336-72509346:Gm20536;Limb_E14.5:72508336-72509346:Tgoln1;Limb_E14.5:72508336-72509346:Gm15401;Limb_E14.5:72508336-72509346:Gm15402;Limb_E14.5:72508336-72509346:Tcf7l1;Limb_E14.5:72508336-72509346:Kcmf1;Limb_E14.5:72508336-72509346:Tmsb10;WAT:72508366-72514686:Atoh8;WAT:72508366-72514686:Atoh8
chr6	72500326	72524006	WAT:72508366-72514686:Sftpb;WAT:72508366-72514686:Usp39;WAT:72508366-72514686:Usp39;WAT:72508366-72514686:0610030E20Rik;WAT:72508366-72514686:0610030E20Rik;WAT:72508366-72514686:Tmem150a;WAT:72508366-72514686:Tmem150a;WAT:72508366-72514686:Rnf181;WAT:72508366-72514686:Rnf181;WAT:72508366-72514686:Vamp5
chr6	72500326	72524006	WAT:72508366-72514686:Vamp5;WAT:72508366-72514686:Vamp8;WAT:72508366-72514686:Vamp8;WAT:72508366-72514686:Ggcx;WAT:72508366-72514686:Ggcx;WAT:72508366-72514686:Mat2a;WAT:72508366-72514686:Mat2a;WAT:72508366-72514686:Sh2d6;WAT:72508366-72514686:Sh2d6;WAT:72508366-72514686:Capg
chr6	72500326	72524006	WAT:72508366-72514686:Capg;WAT:72508366-72514686:Elmod3;WAT:72508366-72514686:Elmod3;WAT:72508366-72514686:Retsat;WAT:72508366-72514686:Retsat;WAT:72508366-72514686:Gm20536;WAT:72508366-72514686:Gm20536;WAT:72508366-72514686:Tgoln1;WAT:72508366-72514686:Tgoln1;WAT:72508366-72514686:Gm15401
chr6	72500326	72524006	WAT:72508366-72514686:Gm15401;WAT:72508366-72514686:Tcf7l1;WAT:72508366-72514686:Tcf7l1;WAT:72508366-72514686:Suclg1;ZHBTc4:72508406-72509106:Tmem150a;ZHBTc4:72508406-72509106:Rnf181;ZHBTc4:72508406-72509106:Vamp5;ZHBTc4:72508406-72509106:Ggcx;ZHBTc4:72508406-72509106:Mat2a;ZHBTc4:72508406-72509106:Capg
chr6	72500326	72524006	ZHBTc4:72508406-72509106:Elmod3;ZHBTc4:72508406-72509106:Retsat;ZHBTc4:72508406-72509106:Tgoln1;ZHBTc4:72508406-72509106:Tcf7l1;ZHBTc4:72508406-72509106:Tmsb10;Heart:72509626-72514976:Atoh8;Heart:72509626-72514976:Usp39;Heart:72509626-72514976:0610030E20Rik;Heart:72509626-72514976:Tmem150a;Heart:72509626-72514976:Rnf181
chr6	72500326	72524006	Heart:72509626-72514976:Vamp5;Heart:72509626-72514976:Vamp8;Heart:72509626-72514976:Ggcx;Heart:72509626-72514976:Mat2a;Heart:72509626-72514976:Capg;Heart:72509626-72514976:Elmod3;Heart:72509626-72514976:Retsat;Heart:72509626-72514976:Gm20536;Heart:72509626-72514976:Tgoln1;Heart:72509626-72514976:Tcf7l1
chr6	72500326	72524006	Heart:72509626-72514976:Kcmf1;G1E-ER4:72509686-72514416:Polr1a;G1E-ER4:72509686-72514416:St3gal5;G1E-ER4:72509686-72514416:Usp39;G1E-ER4:72509686-72514416:0610030E20Rik;G1E-ER4:72509686-72514416:Tmem150a;G1E-ER4:72509686-72514416:Rnf181;G1E-ER4:72509686-72514416:Vamp5;G1E-ER4:72509686-72514416:Vamp8;G1E-ER4:72509686-72514416:Mat2a
chr6	72500326	72524006	G1E-ER4:72509686-72514416:Capg;G1E-ER4:72509686-72514416:Retsat;G1E-ER4:72509686-72514416:Tgoln1;Kidney:72509796-72511336:Atoh8;Kidney:72509796-72511336:Usp39;Kidney:72509796-72511336:0610030E20Rik;Kidney:72509796-72511336:Tmem150a;Kidney:72509796-72511336:Rnf181;Kidney:72509796-72511336:Vamp5;Kidney:72509796-72511336:Vamp8
chr6	72500326	72524006	Kidney:72509796-72511336:Ggcx;Kidney:72509796-72511336:Mat2a;Kidney:72509796-72511336:Capg;Kidney:72509796-72511336:Retsat;Kidney:72509796-72511336:Gm20536;Kidney:72509796-72511336:Tgoln1;Kidney:72509796-72511336:Tcf7l1;Large_intestine_epithelial:72509806-72515606:Atoh8;Large_intestine_epithelial:72509806-72515606:Sftpb;Large_intestine_epithelial:72509806-72515606:Usp39
chr6	72500326	72524006	Large_intestine_epithelial:72509806-72515606:0610030E20Rik;Large_intestine_epithelial:72509806-72515606:Tmem150a;Large_intestine_epithelial:72509806-72515606:Rnf181;Large_intestine_epithelial:72509806-72515606:Vamp5;Large_intestine_epithelial:72509806-72515606:Vamp8;Large_intestine_epithelial:72509806-72515606:Ggcx;Large_intestine_epithelial:72509806-72515606:Mat2a;Large_intestine_epithelial:72509806-72515606:Sh2d6;Large_intestine_epithelial:72509806-72515606:Capg;Large_intestine_epithelial:72509806-72515606:Elmod3
chr6	72500326	72524006	Large_intestine_epithelial:72509806-72515606:Gm20536;Large_intestine_epithelial:72509806-72515606:Tgoln1;Large_intestine_epithelial:72509806-72515606:Gm15401;Large_intestine_epithelial:72509806-72515606:Tcf7l1;Large_intestine_epithelial:72509806-72515606:Kcmf1;Large_intestine_epithelial:72509806-72515606:Tmsb10;Prostate:72509926-72514506:Atoh8;Prostate:72509926-72514506:Usp39;Prostate:72509926-72514506:0610030E20Rik;Prostate:72509926-72514506:Tmem150a
chr6	72500326	72524006	Prostate:72509926-72514506:Rnf181;Prostate:72509926-72514506:Vamp5;Prostate:72509926-72514506:Vamp8;Prostate:72509926-72514506:Ggcx;Prostate:72509926-72514506:Mat2a;Prostate:72509926-72514506:Capg;Prostate:72509926-72514506:Elmod3;Prostate:72509926-72514506:Retsat;Prostate:72509926-72514506:Tgoln1;Limb_E14.5:72509986-72511286:Usp39
chr6	72500326	72524006	Limb_E14.5:72509986-72511286:0610030E20Rik;Limb_E14.5:72509986-72511286:Tmem150a;Limb_E14.5:72509986-72511286:Rnf181;Limb_E14.5:72509986-72511286:Vamp5;Limb_E14.5:72509986-72511286:Vamp8;Limb_E14.5:72509986-72511286:Mat2a;Limb_E14.5:72509986-72511286:Capg;Limb_E14.5:72509986-72511286:Elmod3;Limb_E14.5:72509986-72511286:Retsat;Limb_E14.5:72509986-72511286:Gm20536
chr6	72500326	72524006	Limb_E14.5:72509986-72511286:Tgoln1;Limb_E14.5:72509986-72511286:Gm15401;Limb_E14.5:72509986-72511286:Tcf7l1;Limb_E14.5:72509986-72511286:Kcmf1;Limb_E14.5:72509986-72511286:Tmsb10;Cerebellum_neonate:72510246-72515286:Usp39;Cerebellum_neonate:72510246-72515286:0610030E20Rik;Cerebellum_neonate:72510246-72515286:Tmem150a;Cerebellum_neonate:72510246-72515286:Rnf181;Cerebellum_neonate:72510246-72515286:Vamp5
chr6	72500326	72524006	Cerebellum_neonate:72510246-72515286:Vamp8;Cerebellum_neonate:72510246-72515286:Ggcx;Cerebellum_neonate:72510246-72515286:Mat2a;Cerebellum_neonate:72510246-72515286:Capg;Cerebellum_neonate:72510246-72515286:Elmod3;Cerebellum_neonate:72510246-72515286:Retsat;Cerebellum_neonate:72510246-72515286:Tgoln1;Cerebellum_neonate:72510246-72515286:Tmsb10;Th2:72510426-72513176:Usp39;Th2:72510426-72513176:0610030E20Rik
chr6	72500326	72524006	Th2:72510426-72513176:Tmem150a;Th2:72510426-72513176:Rnf181;Th2:72510426-72513176:Ggcx;Th2:72510426-72513176:Mat2a;Th2:72510426-72513176:Capg;Th2:72510426-72513176:Elmod3;Th2:72510426-72513176:Retsat;Th2:72510426-72513176:Tgoln1;Th2:72510426-72513176:Tmsb10;Cerebellum:72510446-72514786:Atoh8
chr6	72500326	72524006	Cerebellum:72510446-72514786:Usp39;Cerebellum:72510446-72514786:0610030E20Rik;Cerebellum:72510446-72514786:Tmem150a;Cerebellum:72510446-72514786:Rnf181;Cerebellum:72510446-72514786:Vamp8;Cerebellum:72510446-72514786:Ggcx;Cerebellum:72510446-72514786:Mat2a;Cerebellum:72510446-72514786:Sh2d6;Cerebellum:72510446-72514786:Capg;Cerebellum:72510446-72514786:Elmod3
chr6	72500326	72524006	Cerebellum:72510446-72514786:Retsat;Cerebellum:72510446-72514786:Gm20536;Cerebellum:72510446-72514786:Tgoln1;CD4+:72510576-72513996:Usp39;CD4+:72510576-72513996:0610030E20Rik;CD4+:72510576-72513996:Tmem150a;CD4+:72510576-72513996:Rnf181;CD4+:72510576-72513996:Vamp5;CD4+:72510576-72513996:Ggcx;CD4+:72510576-72513996:Mat2a
chr6	72500326	72524006	CD4+:72510576-72513996:Sh2d6;CD4+:72510576-72513996:Capg;CD4+:72510576-72513996:Elmod3;CD4+:72510576-72513996:Retsat;CD4+:72510576-72513996:Tgoln1;CD4+:72510576-72513996:Tmsb10;Lung:72510706-72515416:Atoh8;Lung:72510706-72515416:Sftpb;Lung:72510706-72515416:Usp39;Lung:72510706-72515416:0610030E20Rik
chr6	72500326	72524006	Lung:72510706-72515416:Tmem150a;Lung:72510706-72515416:Rnf181;Lung:72510706-72515416:Vamp5;Lung:72510706-72515416:Vamp8;Lung:72510706-72515416:Ggcx;Lung:72510706-72515416:Mat2a;Lung:72510706-72515416:Capg;Lung:72510706-72515416:Elmod3;Lung:72510706-72515416:Retsat;Lung:72510706-72515416:Tgoln1
chr6	72500326	72524006	CD4+Treg:72510926-72513846:Usp39;CD4+Treg:72510926-72513846:Vamp5;CD4+Treg:72510926-72513846:Ggcx;CD4+Treg:72510926-72513846:Mat2a;CD4+Treg:72510926-72513846:Capg;CD4+Treg:72510926-72513846:Elmod3;CD4+Treg:72510926-72513846:Retsat;CD4+Treg:72510926-72513846:Tgoln1;CD8+:72510926-72513296:Vamp8;CD8+:72510926-72513296:Ggcx
chr6	72500326	72524006	CD8+:72510926-72513296:Mat2a;CD8+:72510926-72513296:Capg;CD8+:72510926-72513296:Elmod3;CD8+:72510926-72513296:Retsat;MEL:72511046-72513856:Polr1a;MEL:72511046-72513856:St3gal5;MEL:72511046-72513856:Usp39;MEL:72511046-72513856:0610030E20Rik;MEL:72511046-72513856:Tmem150a;MEL:72511046-72513856:Rnf181
chr6	72500326	72524006	MEL:72511046-72513856:Vamp5;MEL:72511046-72513856:Vamp8;MEL:72511046-72513856:Ggcx;MEL:72511046-72513856:Mat2a;MEL:72511046-72513856:Capg;MEL:72511046-72513856:Elmod3;MEL:72511046-72513856:Retsat;MEL:72511046-72513856:Gm20536;MEL:72511046-72513856:Tgoln1;NKT:72511126-72513916:Usp39
chr6	72500326	72524006	NKT:72511126-72513916:0610030E20Rik;NKT:72511126-72513916:Vamp8;NKT:72511126-72513916:Ggcx;NKT:72511126-72513916:Mat2a;NKT:72511126-72513916:Capg;NKT:72511126-72513916:Elmod3;CD4+CD8+:72511166-72514296:Atoh8;CD4+CD8+:72511166-72514296:Tmem150a;CD4+CD8+:72511166-72514296:Vamp5;CD4+CD8+:72511166-72514296:Ggcx
chr6	72500326	72524006	CD4+CD8+:72511166-72514296:Mat2a;CD4+CD8+:72511166-72514296:Sh2d6;CD4+CD8+:72511166-72514296:Capg;CD4+CD8+:72511166-72514296:Elmod3;Brain_E14.5:72518346-72521036:Usp39;Brain_E14.5:72518346-72521036:0610030E20Rik;Brain_E14.5:72518346-72521036:Rnf181;Brain_E14.5:72518346-72521036:Vamp5;Brain_E14.5:72518346-72521036:Vamp8;Brain_E14.5:72518346-72521036:Ggcx
chr6	72500326	72524006	Brain_E14.5:72518346-72521036:Mat2a;Brain_E14.5:72518346-72521036:Capg;Brain_E14.5:72518346-72521036:Elmod3;Brain_E14.5:72518346-72521036:Retsat;Brain_E14.5:72518346-72521036:Tgoln1;Cerebellum_neonate:72518346-72521786:Atoh8;Cerebellum_neonate:72518346-72521786:Usp39;Cerebellum_neonate:72518346-72521786:0610030E20Rik;Cerebellum_neonate:72518346-72521786:Tmem150a;Cerebellum_neonate:72518346-72521786:Rnf181
chr6	72500326	72524006	Cerebellum_neonate:72518346-72521786:Vamp5;Cerebellum_neonate:72518346-72521786:Vamp8;Cerebellum_neonate:72518346-72521786:Ggcx;Cerebellum_neonate:72518346-72521786:Mat2a;Cerebellum_neonate:72518346-72521786:Sh2d6;Cerebellum_neonate:72518346-72521786:Capg;Cerebellum_neonate:72518346-72521786:Elmod3;Cerebellum_neonate:72518346-72521786:Retsat;Cerebellum_neonate:72518346-72521786:Tgoln1;Cerebellum_neonate:72518346-72521786:Tmsb10
chr6	72500326	72524006	Neuron_cortical:72518346-72520956:Usp39;Neuron_cortical:72518346-72520956:Tmem150a;Neuron_cortical:72518346-72520956:Rnf181;Neuron_cortical:72518346-72520956:Vamp8;Neuron_cortical:72518346-72520956:Ggcx;Neuron_cortical:72518346-72520956:Mat2a;Neuron_cortical:72518346-72520956:Sh2d6;Neuron_cortical:72518346-72520956:Elmod3;Neuron_cortical:72518346-72520956:Retsat;Neuron_cortical:72518346-72520956:Tgoln1
chr6	72500326	72524006	Heart:72518446-72522056:Atoh8;Heart:72518446-72522056:Usp39;Heart:72518446-72522056:0610030E20Rik;Heart:72518446-72522056:Tmem150a;Heart:72518446-72522056:Rnf181;Heart:72518446-72522056:Vamp5;Heart:72518446-72522056:Vamp8;Heart:72518446-72522056:Ggcx;Heart:72518446-72522056:Mat2a;Heart:72518446-72522056:Capg
chr6	72500326	72524006	Heart:72518446-72522056:Elmod3;Heart:72518446-72522056:Retsat;Heart:72518446-72522056:Gm20536;Heart:72518446-72522056:Tgoln1;Heart:72518446-72522056:Tcf7l1;Heart:72518446-72522056:Kcmf1;NPC:72518736-72521796:Usp39;NPC:72518736-72521796:0610030E20Rik;NPC:72518736-72521796:Tmem150a;NPC:72518736-72521796:Rnf181
chr6	72500326	72524006	NPC:72518736-72521796:Vamp8;NPC:72518736-72521796:Ggcx;NPC:72518736-72521796:Mat2a;NPC:72518736-72521796:Capg;NPC:72518736-72521796:Elmod3;NPC:72518736-72521796:Retsat;NPC:72518736-72521796:Gm20536;NPC:72518736-72521796:Tgoln1;Hindbrain_E11.5:72518816-72521106:Atoh8;Hindbrain_E11.5:72518816-72521106:Usp39
chr6	72500326	72524006	Hindbrain_E11.5:72518816-72521106:0610030E20Rik;Hindbrain_E11.5:72518816-72521106:Tmem150a;Hindbrain_E11.5:72518816-72521106:Rnf181;Hindbrain_E11.5:72518816-72521106:Vamp8;Hindbrain_E11.5:72518816-72521106:Ggcx;Hindbrain_E11.5:72518816-72521106:Mat2a;Hindbrain_E11.5:72518816-72521106:Capg;Hindbrain_E11.5:72518816-72521106:Elmod3;Hindbrain_E11.5:72518816-72521106:Retsat;Hindbrain_E11.5:72518816-72521106:Tgoln1
chr6	72500326	72524006	Hindbrain_E11.5:72518816-72521106:Tcf7l1;Forebrain_E11.5:72518846-72520906:Usp39;Forebrain_E11.5:72518846-72520906:0610030E20Rik;Forebrain_E11.5:72518846-72520906:Rnf181;Forebrain_E11.5:72518846-72520906:Vamp8;Forebrain_E11.5:72518846-72520906:Ggcx;Forebrain_E11.5:72518846-72520906:Mat2a;Forebrain_E11.5:72518846-72520906:Sh2d6;Forebrain_E11.5:72518846-72520906:Capg;Forebrain_E11.5:72518846-72520906:Elmod3
chr6	72500326	72524006	Forebrain_E11.5:72518846-72520906:Retsat;Forebrain_E11.5:72518846-72520906:Tgoln1;Forebrain_E11.5:72518846-72520906:Tcf7l1;Limb_E11.5:72519736-72520676:St3gal5;Limb_E11.5:72519736-72520676:Usp39;Limb_E11.5:72519736-72520676:0610030E20Rik;Limb_E11.5:72519736-72520676:Tmem150a;Limb_E11.5:72519736-72520676:Rnf181;Limb_E11.5:72519736-72520676:Vamp8;Limb_E11.5:72519736-72520676:Ggcx
chr6	72500326	72524006	Limb_E11.5:72519736-72520676:Mat2a;Limb_E11.5:72519736-72520676:Capg;Limb_E11.5:72519736-72520676:Elmod3;Limb_E11.5:72519736-72520676:Retsat;Limb_E11.5:72519736-72520676:Tgoln1;Limb_E11.5:72519736-72520676:Gm15402;Limb_E11.5:72519736-72520676:Tcf7l1;Limb_E11.5:72519736-72520676:Kcmf1;Limb_E11.5:72519736-72520676:Tmsb10;Limb_E14.5:72519736-72520726:Usp39
chr6	72500326	72524006	Limb_E14.5:72519736-72520726:0610030E20Rik;Limb_E14.5:72519736-72520726:Rnf181;Limb_E14.5:72519736-72520726:Vamp5;Limb_E14.5:72519736-72520726:Vamp8;Limb_E14.5:72519736-72520726:Mat2a;Limb_E14.5:72519736-72520726:Capg;Limb_E14.5:72519736-72520726:Elmod3;Limb_E14.5:72519736-72520726:Retsat;Limb_E14.5:72519736-72520726:Gm20536;Limb_E14.5:72519736-72520726:Tgoln1
chr6	72500326	72524006	Limb_E14.5:72519736-72520726:Gm15401;Limb_E14.5:72519736-72520726:Gm15402;Limb_E14.5:72519736-72520726:Tcf7l1;Limb_E14.5:72519736-72520726:Kcmf1;Limb_E14.5:72519736-72520726:Tmsb10;Testis:72519786-72520736:Usp39;Testis:72519786-72520736:0610030E20Rik;Testis:72519786-72520736:Tmem150a;Testis:72519786-72520736:Rnf181;Testis:72519786-72520736:Vamp5
chr6	72500326	72524006	Testis:72519786-72520736:Vamp8;Testis:72519786-72520736:Ggcx;Testis:72519786-72520736:Mat2a;Testis:72519786-72520736:Capg;Testis:72519786-72520736:Elmod3;Testis:72519786-72520736:Retsat;Testis:72519786-72520736:Tgoln1;CH12:72519826-72520406:Atoh8;CH12:72519826-72520406:Usp39;CH12:72519826-72520406:0610030E20Rik
chr6	72500326	72524006	CH12:72519826-72520406:Tmem150a;CH12:72519826-72520406:Rnf181;CH12:72519826-72520406:Vamp8;CH12:72519826-72520406:Ggcx;CH12:72519826-72520406:Mat2a;CH12:72519826-72520406:Sh2d6;CH12:72519826-72520406:Capg;CH12:72519826-72520406:Elmod3;CH12:72519826-72520406:Retsat;CH12:72519826-72520406:Tgoln1
chr6	72500326	72524006	Spleen:72519836-72520236:0610030E20Rik;Spleen:72519836-72520236:Rnf181;Spleen:72519836-72520236:Vamp5;Spleen:72519836-72520236:Vamp8;Spleen:72519836-72520236:Ggcx;Spleen:72519836-72520236:Mat2a;Spleen:72519836-72520236:Capg;Spleen:72519836-72520236:Elmod3;Spleen:72519836-72520236:Tgoln1
chr6	72533396	72534386	Heart:72533396-72534386:Atoh8;Heart:72533396-72534386:Usp39;Heart:72533396-72534386:0610030E20Rik;Heart:72533396-72534386:Tmem150a;Heart:72533396-72534386:Rnf181;Heart:72533396-72534386:Vamp5;Heart:72533396-72534386:Vamp8;Heart:72533396-72534386:Ggcx;Heart:72533396-72534386:Mat2a;Heart:72533396-72534386:Capg
chr6	72533396	72534386	Heart:72533396-72534386:Elmod3;Heart:72533396-72534386:Retsat;Heart:72533396-72534386:Gm20536;Heart:72533396-72534386:Tgoln1;Heart:72533396-72534386:Gm15401;Heart:72533396-72534386:Tcf7l1;Heart:72533396-72534386:Kcmf1;Lung:72534026-72534376:St3gal5;Lung:72534026-72534376:Atoh8;Lung:72534026-72534376:Sftpb
chr6	72533396	72534386	Lung:72534026-72534376:Usp39;Lung:72534026-72534376:0610030E20Rik;Lung:72534026-72534376:Tmem150a;Lung:72534026-72534376:Rnf181;Lung:72534026-72534376:Vamp5;Lung:72534026-72534376:Vamp8;Lung:72534026-72534376:Ggcx;Lung:72534026-72534376:Mat2a;Lung:72534026-72534376:Capg;Lung:72534026-72534376:Elmod3
chr6	72533396	72534386	Lung:72534026-72534376:Retsat;Lung:72534026-72534376:Tgoln1
chr6	72537966	72539326	Liver:72537966-72539326:Tmem150a;Liver:72537966-72539326:Rnf181;Liver:72537966-72539326:Vamp5;Liver:72537966-72539326:Vamp8;Liver:72537966-72539326:Ggcx;Liver:72537966-72539326:Mat2a;Liver:72537966-72539326:Capg;Liver:72537966-72539326:Elmod3;Liver:72537966-72539326:Retsat;Liver:72537966-72539326:Tgoln1
chr6	72537966	72539326	Liver:72537966-72539326:Tcf7l1
chr6	72544466	72544536	3T3-L1:72544466-72544536:Immt;3T3-L1:72544466-72544536:St3gal5;3T3-L1:72544466-72544536:Atoh8;3T3-L1:72544466-72544536:Usp39;3T3-L1:72544466-72544536:0610030E20Rik;3T3-L1:72544466-72544536:Tmem150a;3T3-L1:72544466-72544536:Rnf181;3T3-L1:72544466-72544536:Vamp5;3T3-L1:72544466-72544536:Vamp8;3T3-L1:72544466-72544536:Ggcx
chr6	72544466	72544536	3T3-L1:72544466-72544536:Mat2a;3T3-L1:72544466-72544536:Sh2d6;3T3-L1:72544466-72544536:Capg;3T3-L1:72544466-72544536:Elmod3;3T3-L1:72544466-72544536:Retsat;3T3-L1:72544466-72544536:Gm20536;3T3-L1:72544466-72544536:Tgoln1;3T3-L1:72544466-72544536:Gm15401;3T3-L1:72544466-72544536:Gm15402;3T3-L1:72544466-72544536:Tcf7l1
chr6	72544466	72544536	3T3-L1:72544466-72544536:Kcmf1;3T3-L1:72544466-72544536:Tmsb10;416B:72544466-72544536:Atoh8;416B:72544466-72544536:Sftpb;416B:72544466-72544536:Usp39;416B:72544466-72544536:0610030E20Rik;416B:72544466-72544536:Tmem150a;416B:72544466-72544536:Vamp5;416B:72544466-72544536:Sh2d6;416B:72544466-72544536:Capg
chr6	72544466	72544536	416B:72544466-72544536:Elmod3;416B:72544466-72544536:Retsat;416B:72544466-72544536:Tgoln1;416B:72544466-72544536:Gm15401;BAT:72544466-72544536:0610030E20Rik;BAT:72544466-72544536:Tmem150a;BAT:72544466-72544536:Rnf181;BAT:72544466-72544536:Vamp5;BAT:72544466-72544536:Vamp8;BAT:72544466-72544536:Ggcx
chr6	72544466	72544536	BAT:72544466-72544536:Mat2a;BAT:72544466-72544536:Sh2d6;BAT:72544466-72544536:Capg;BAT:72544466-72544536:Elmod3;BAT:72544466-72544536:Retsat;BAT:72544466-72544536:Gm20536;BAT:72544466-72544536:Tgoln1;BAT:72544466-72544536:Tcf7l1;BAT:72544466-72544536:Kcmf1;CD19+:72544466-72544536:Usp39
chr6	72544466	72544536	CD19+:72544466-72544536:0610030E20Rik;CD19+:72544466-72544536:Vamp5;CD19+:72544466-72544536:Vamp8;CD19+:72544466-72544536:Sh2d6;CD19+:72544466-72544536:Capg;CD19+:72544466-72544536:Elmod3;CD19+:72544466-72544536:Retsat;CD19+:72544466-72544536:Tgoln1;CD19+:72544466-72544536:Gm15401;CD19+:72544466-72544536:Tcf7l1
chr6	72544466	72544536	CD4+:72544466-72544536:Tmem150a;CD4+:72544466-72544536:Vamp5;CD4+:72544466-72544536:Ggcx;CD4+:72544466-72544536:Sh2d6;CD4+:72544466-72544536:Capg;CD4+:72544466-72544536:Retsat;CD4+:72544466-72544536:Tgoln1;CD4+:72544466-72544536:Tmsb10;CD8+:72544466-72544536:Capg;CD8+:72544466-72544536:Elmod3
chr6	72544466	72544536	CD8+:72544466-72544536:Retsat;CD8+:72544466-72544536:Tgoln1;CD8+:72544466-72544536:Tmsb10;CH12:72544466-72544536:Usp39;CH12:72544466-72544536:0610030E20Rik;CH12:72544466-72544536:Tmem150a;CH12:72544466-72544536:Rnf181;CH12:72544466-72544536:Sh2d6;CH12:72544466-72544536:Capg;CH12:72544466-72544536:Elmod3
chr6	72544466	72544536	CH12:72544466-72544536:Retsat;CH12:72544466-72544536:Tgoln1;Dendritic_cell:72544466-72544536:Usp39;Dendritic_cell:72544466-72544536:Rnf181;Dendritic_cell:72544466-72544536:Vamp5;Dendritic_cell:72544466-72544536:Ggcx;Dendritic_cell:72544466-72544536:Mat2a;Dendritic_cell:72544466-72544536:Sh2d6;Dendritic_cell:72544466-72544536:Capg;Dendritic_cell:72544466-72544536:Elmod3
chr6	72544466	72544536	Dendritic_cell:72544466-72544536:Retsat;Dendritic_cell:72544466-72544536:Tgoln1;G1E:72544466-72544536:Usp39;G1E:72544466-72544536:0610030E20Rik;G1E:72544466-72544536:Tmem150a;G1E:72544466-72544536:Rnf181;G1E:72544466-72544536:Ggcx;G1E:72544466-72544536:Capg;G1E:72544466-72544536:Retsat;G1E:72544466-72544536:Tgoln1
chr6	72544466	72544536	G1E:72544466-72544536:Tcf7l1;G1E:72544466-72544536:Kcmf1;Heart:72544466-72544536:Atoh8;Heart:72544466-72544536:Usp39;Heart:72544466-72544536:0610030E20Rik;Heart:72544466-72544536:Tmem150a;Heart:72544466-72544536:Rnf181;Heart:72544466-72544536:Vamp5;Heart:72544466-72544536:Vamp8;Heart:72544466-72544536:Ggcx
chr6	72544466	72544536	Heart:72544466-72544536:Mat2a;Heart:72544466-72544536:Capg;Heart:72544466-72544536:Elmod3;Heart:72544466-72544536:Retsat;Heart:72544466-72544536:Gm20536;Heart:72544466-72544536:Tgoln1;Heart:72544466-72544536:Tcf7l1;Heart:72544466-72544536:Kcmf1;Kidney:72544466-72544536:Atoh8;Kidney:72544466-72544536:Usp39
chr6	72544466	72544536	Kidney:72544466-72544536:0610030E20Rik;Kidney:72544466-72544536:Tmem150a;Kidney:72544466-72544536:Rnf181;Kidney:72544466-72544536:Vamp5;Kidney:72544466-72544536:Vamp8;Kidney:72544466-72544536:Ggcx;Kidney:72544466-72544536:Mat2a;Kidney:72544466-72544536:Sh2d6;Kidney:72544466-72544536:Capg;Kidney:72544466-72544536:Elmod3
chr6	72544466	72544536	Kidney:72544466-72544536:Retsat;Kidney:72544466-72544536:Gm20536;Kidney:72544466-72544536:Tgoln1;Kidney:72544466-72544536:Gm15401;Kidney:72544466-72544536:Tcf7l1;Limb_E14.5:72544466-72544536:Vamp5;Limb_E14.5:72544466-72544536:Vamp8;Limb_E14.5:72544466-72544536:Mat2a;Limb_E14.5:72544466-72544536:Sh2d6;Limb_E14.5:72544466-72544536:Capg
chr6	72544466	72544536	Limb_E14.5:72544466-72544536:Elmod3;Limb_E14.5:72544466-72544536:Retsat;Limb_E14.5:72544466-72544536:Gm20536;Limb_E14.5:72544466-72544536:Tgoln1;Limb_E14.5:72544466-72544536:Gm15401;Limb_E14.5:72544466-72544536:Gm15402;Limb_E14.5:72544466-72544536:Tcf7l1;Limb_E14.5:72544466-72544536:Kcmf1;Limb_E14.5:72544466-72544536:Tmsb10;Lung_E14.5:72544466-72544536:Sftpb
chr6	72544466	72544536	Lung_E14.5:72544466-72544536:Usp39;Lung_E14.5:72544466-72544536:0610030E20Rik;Lung_E14.5:72544466-72544536:Tmem150a;Lung_E14.5:72544466-72544536:Rnf181;Lung_E14.5:72544466-72544536:Vamp5;Lung_E14.5:72544466-72544536:Vamp8;Lung_E14.5:72544466-72544536:Ggcx;Lung_E14.5:72544466-72544536:Mat2a;Lung_E14.5:72544466-72544536:Sh2d6;Lung_E14.5:72544466-72544536:Capg
chr6	72544466	72544536	Lung_E14.5:72544466-72544536:Retsat;Lung_E14.5:72544466-72544536:Tgoln1;Lung_E14.5:72544466-72544536:Tcf7l1;Lung_E14.5:72544466-72544536:Tmsb10;Lung:72544466-72544536:St3gal5;Lung:72544466-72544536:Atoh8;Lung:72544466-72544536:Sftpb;Lung:72544466-72544536:0610030E20Rik;Lung:72544466-72544536:Rnf181;Lung:72544466-72544536:Vamp5
chr6	72544466	72544536	Lung:72544466-72544536:Vamp8;Lung:72544466-72544536:Ggcx;Lung:72544466-72544536:Mat2a;Lung:72544466-72544536:Capg;Lung:72544466-72544536:Elmod3;Lung:72544466-72544536:Retsat;Lung:72544466-72544536:Tgoln1;MC3T3-E1:72544466-72544536:Atoh8;MC3T3-E1:72544466-72544536:Usp39;MC3T3-E1:72544466-72544536:0610030E20Rik
chr6	72544466	72544536	MC3T3-E1:72544466-72544536:Rnf181;MC3T3-E1:72544466-72544536:Vamp5;MC3T3-E1:72544466-72544536:Vamp8;MC3T3-E1:72544466-72544536:Ggcx;MC3T3-E1:72544466-72544536:Mat2a;MC3T3-E1:72544466-72544536:Capg;MC3T3-E1:72544466-72544536:Elmod3;MC3T3-E1:72544466-72544536:Retsat;MC3T3-E1:72544466-72544536:Tgoln1;MC3T3-E1:72544466-72544536:Tcf7l1
chr6	72544466	72544536	MC3T3-E1:72544466-72544536:Tmsb10;MEL:72544466-72544536:Immt;MEL:72544466-72544536:Ptcd3;MEL:72544466-72544536:Polr1a;MEL:72544466-72544536:St3gal5;MEL:72544466-72544536:Usp39;MEL:72544466-72544536:0610030E20Rik;MEL:72544466-72544536:Tmem150a;MEL:72544466-72544536:Rnf181;MEL:72544466-72544536:Vamp5
chr6	72544466	72544536	MEL:72544466-72544536:Vamp8;MEL:72544466-72544536:Ggcx;MEL:72544466-72544536:Mat2a;MEL:72544466-72544536:Sh2d6;MEL:72544466-72544536:Capg;MEL:72544466-72544536:Elmod3;MEL:72544466-72544536:Retsat;MEL:72544466-72544536:Gm20536;MEL:72544466-72544536:Tgoln1;MEL:72544466-72544536:Kcmf1
chr6	72544466	72544536	Peritoneal_macrophage:72544466-72544536:0610030E20Rik;Peritoneal_macrophage:72544466-72544536:Tmem150a;Peritoneal_macrophage:72544466-72544536:Ggcx;Peritoneal_macrophage:72544466-72544536:Sh2d6;Peritoneal_macrophage:72544466-72544536:Capg;Peritoneal_macrophage:72544466-72544536:Elmod3;Peritoneal_macrophage:72544466-72544536:Retsat;Peritoneal_macrophage:72544466-72544536:Tgoln1;Prostate:72544466-72544536:Usp39;Prostate:72544466-72544536:0610030E20Rik
chr6	72544466	72544536	Prostate:72544466-72544536:Tmem150a;Prostate:72544466-72544536:Rnf181;Prostate:72544466-72544536:Vamp5;Prostate:72544466-72544536:Vamp8;Prostate:72544466-72544536:Ggcx;Prostate:72544466-72544536:Mat2a;Prostate:72544466-72544536:Capg;Prostate:72544466-72544536:Elmod3;Prostate:72544466-72544536:Retsat;Prostate:72544466-72544536:Tgoln1
chr6	72544466	72544536	Rib_chondrocyte_P1:72544466-72544536:Tmem150a;Rib_chondrocyte_P1:72544466-72544536:Ggcx;Rib_chondrocyte_P1:72544466-72544536:Sh2d6;Rib_chondrocyte_P1:72544466-72544536:Capg;Rib_chondrocyte_P1:72544466-72544536:Elmod3;Rib_chondrocyte_P1:72544466-72544536:Retsat;Rib_chondrocyte_P1:72544466-72544536:Tgoln1;Rib_chondrocyte_P1:72544466-72544536:Tcf7l1;Spleen:72544466-72544536:Rnf181;Spleen:72544466-72544536:Vamp8
chr6	72544466	72544536	Spleen:72544466-72544536:Mat2a;Spleen:72544466-72544536:Capg;Spleen:72544466-72544536:Elmod3;Spleen:72544466-72544536:Retsat;Spleen:72544466-72544536:Tgoln1;Stomach_neonate:72544466-72544536:Atoh8;Stomach_neonate:72544466-72544536:Usp39;Stomach_neonate:72544466-72544536:Tmem150a;Stomach_neonate:72544466-72544536:Vamp5;Stomach_neonate:72544466-72544536:Vamp8
chr6	72544466	72544536	Stomach_neonate:72544466-72544536:Ggcx;Stomach_neonate:72544466-72544536:Mat2a;Stomach_neonate:72544466-72544536:Sh2d6;Stomach_neonate:72544466-72544536:Capg;Stomach_neonate:72544466-72544536:Elmod3;Stomach_neonate:72544466-72544536:Retsat;Stomach_neonate:72544466-72544536:Tgoln1;Stomach_neonate:72544466-72544536:Tmsb10;Th1:72544466-72544536:Tmem150a;Th1:72544466-72544536:Mat2a
chr6	72544466	72544536	Th1:72544466-72544536:Sh2d6;Th1:72544466-72544536:Capg;Th1:72544466-72544536:Elmod3;Th1:72544466-72544536:Tgoln1;Th1:72544466-72544536:Tmsb10;Th2:72544466-72544536:0610030E20Rik;Th2:72544466-72544536:Tmem150a;Th2:72544466-72544536:Rnf181;Th2:72544466-72544536:Vamp8;Th2:72544466-72544536:Ggcx
chr6	72544466	72544536	Th2:72544466-72544536:Capg;Th2:72544466-72544536:Elmod3;Th2:72544466-72544536:Retsat;Th2:72544466-72544536:Tgoln1;Th2:72544466-72544536:Tmsb10;Thymus:72544466-72544536:Vamp5;Thymus:72544466-72544536:Vamp8;Thymus:72544466-72544536:Ggcx;Thymus:72544466-72544536:Capg;Thymus:72544466-72544536:Elmod3
chr6	72544466	72544536	Thymus:72544466-72544536:Retsat;Treg_cell:72544466-72544536:0610030E20Rik;Treg_cell:72544466-72544536:Sh2d6;Treg_cell:72544466-72544536:Capg;Treg_cell:72544466-72544536:Tgoln1;Uterus:72544466-72544536:Usp39;Uterus:72544466-72544536:Rnf181;Uterus:72544466-72544536:Vamp8;Uterus:72544466-72544536:Ggcx;Uterus:72544466-72544536:Mat2a
chr6	72544466	72544536	Uterus:72544466-72544536:Sh2d6;Uterus:72544466-72544536:Capg;Uterus:72544466-72544536:Elmod3;Uterus:72544466-72544536:Retsat;Uterus:72544466-72544536:Tgoln1;WAT:72544466-72544536:0610030E20Rik;WAT:72544466-72544536:Tmem150a;WAT:72544466-72544536:Rnf181;WAT:72544466-72544536:Vamp5;WAT:72544466-72544536:Vamp8
chr6	72544466	72544536	WAT:72544466-72544536:Ggcx;WAT:72544466-72544536:Mat2a;WAT:72544466-72544536:Sh2d6;WAT:72544466-72544536:Capg;WAT:72544466-72544536:Elmod3;WAT:72544466-72544536:Retsat;WAT:72544466-72544536:Gm20536;WAT:72544466-72544536:Tgoln1;WAT:72544466-72544536:Gm15401;WAT:72544466-72544536:Tcf7l1
chr6	72544466	72544536	ZHBTc4:72544466-72544536:Tmem150a;ZHBTc4:72544466-72544536:Rnf181;ZHBTc4:72544466-72544536:Vamp5;ZHBTc4:72544466-72544536:Ggcx;ZHBTc4:72544466-72544536:Mat2a;ZHBTc4:72544466-72544536:Sh2d6;ZHBTc4:72544466-72544536:Capg;ZHBTc4:72544466-72544536:Elmod3;ZHBTc4:72544466-72544536:Retsat;ZHBTc4:72544466-72544536:Tgoln1
chr6	72544466	72544536	ZHBTc4:72544466-72544536:Tcf7l1;ZHBTc4:72544466-72544536:Tmsb10
chr6	72544666	72544786	3T3-L1:72544666-72544786:Immt;3T3-L1:72544666-72544786:St3gal5;3T3-L1:72544666-72544786:Usp39;3T3-L1:72544666-72544786:0610030E20Rik;3T3-L1:72544666-72544786:Tmem150a;3T3-L1:72544666-72544786:Rnf181;3T3-L1:72544666-72544786:Vamp5;3T3-L1:72544666-72544786:Vamp8;3T3-L1:72544666-72544786:Ggcx;3T3-L1:72544666-72544786:Mat2a
chr6	72544666	72544786	3T3-L1:72544666-72544786:Sh2d6;3T3-L1:72544666-72544786:Capg;3T3-L1:72544666-72544786:Elmod3;3T3-L1:72544666-72544786:Retsat;3T3-L1:72544666-72544786:Gm20536;3T3-L1:72544666-72544786:Tgoln1;3T3-L1:72544666-72544786:Gm15401;3T3-L1:72544666-72544786:Gm15402;3T3-L1:72544666-72544786:Tcf7l1;3T3-L1:72544666-72544786:Kcmf1
chr6	72544666	72544786	3T3-L1:72544666-72544786:Tmsb10;BAT:72544666-72544786:0610030E20Rik;BAT:72544666-72544786:Tmem150a;BAT:72544666-72544786:Rnf181;BAT:72544666-72544786:Vamp5;BAT:72544666-72544786:Vamp8;BAT:72544666-72544786:Ggcx;BAT:72544666-72544786:Mat2a;BAT:72544666-72544786:Sh2d6;BAT:72544666-72544786:Capg
chr6	72544666	72544786	BAT:72544666-72544786:Elmod3;BAT:72544666-72544786:Retsat;BAT:72544666-72544786:Gm20536;BAT:72544666-72544786:Tgoln1;BAT:72544666-72544786:Tcf7l1;BAT:72544666-72544786:Kcmf1;CD19+:72544666-72544786:Usp39;CD19+:72544666-72544786:0610030E20Rik;CD19+:72544666-72544786:Vamp5;CD19+:72544666-72544786:Vamp8
chr6	72544666	72544786	CD19+:72544666-72544786:Sh2d6;CD19+:72544666-72544786:Capg;CD19+:72544666-72544786:Elmod3;CD19+:72544666-72544786:Retsat;CD19+:72544666-72544786:Gm20536;CD19+:72544666-72544786:Gm15401;CD19+:72544666-72544786:Tcf7l1;CD4+:72544666-72544786:Tmem150a;CD4+:72544666-72544786:Vamp5;CD4+:72544666-72544786:Ggcx
chr6	72544666	72544786	CD4+:72544666-72544786:Sh2d6;CD4+:72544666-72544786:Capg;CD4+:72544666-72544786:Retsat;CD4+:72544666-72544786:Tgoln1;CD4+:72544666-72544786:Tmsb10;CD8+:72544666-72544786:Capg;CD8+:72544666-72544786:Elmod3;CD8+:72544666-72544786:Retsat;CD8+:72544666-72544786:Tgoln1;CD8+:72544666-72544786:Tmsb10
chr6	72544666	72544786	CH12:72544666-72544786:Usp39;CH12:72544666-72544786:Tmem150a;CH12:72544666-72544786:Rnf181;CH12:72544666-72544786:Sh2d6;CH12:72544666-72544786:Capg;CH12:72544666-72544786:Elmod3;CH12:72544666-72544786:Retsat;CH12:72544666-72544786:Tgoln1;Dendritic_cell:72544666-72544786:Usp39;Dendritic_cell:72544666-72544786:Rnf181
chr6	72544666	72544786	Dendritic_cell:72544666-72544786:Vamp5;Dendritic_cell:72544666-72544786:Ggcx;Dendritic_cell:72544666-72544786:Mat2a;Dendritic_cell:72544666-72544786:Capg;Dendritic_cell:72544666-72544786:Elmod3;Dendritic_cell:72544666-72544786:Retsat;Dendritic_cell:72544666-72544786:Tgoln1;EpiLC:72544666-72544786:Usp39;EpiLC:72544666-72544786:0610030E20Rik;EpiLC:72544666-72544786:Tmem150a
chr6	72544666	72544786	EpiLC:72544666-72544786:Vamp8;EpiLC:72544666-72544786:Mat2a;EpiLC:72544666-72544786:Sh2d6;EpiLC:72544666-72544786:Capg;EpiLC:72544666-72544786:Retsat;EpiLC:72544666-72544786:Tgoln1;EpiLC:72544666-72544786:Tcf7l1;EpiLC:72544666-72544786:Tmsb10;G1E:72544666-72544786:Usp39;G1E:72544666-72544786:0610030E20Rik
chr6	72544666	72544786	G1E:72544666-72544786:Tmem150a;G1E:72544666-72544786:Rnf181;G1E:72544666-72544786:Ggcx;G1E:72544666-72544786:Capg;G1E:72544666-72544786:Retsat;G1E:72544666-72544786:Tgoln1;G1E:72544666-72544786:Tcf7l1;G1E:72544666-72544786:Kcmf1;Heart:72544666-72544786:Usp39;Heart:72544666-72544786:0610030E20Rik
chr6	72544666	72544786	Heart:72544666-72544786:Tmem150a;Heart:72544666-72544786:Rnf181;Heart:72544666-72544786:Vamp5;Heart:72544666-72544786:Vamp8;Heart:72544666-72544786:Ggcx;Heart:72544666-72544786:Mat2a;Heart:72544666-72544786:Capg;Heart:72544666-72544786:Elmod3;Heart:72544666-72544786:Retsat;Heart:72544666-72544786:Gm20536
chr6	72544666	72544786	Heart:72544666-72544786:Tgoln1;Heart:72544666-72544786:Tcf7l1;Kidney:72544666-72544786:Usp39;Kidney:72544666-72544786:0610030E20Rik;Kidney:72544666-72544786:Tmem150a;Kidney:72544666-72544786:Rnf181;Kidney:72544666-72544786:Vamp5;Kidney:72544666-72544786:Vamp8;Kidney:72544666-72544786:Ggcx;Kidney:72544666-72544786:Mat2a
chr6	72544666	72544786	Kidney:72544666-72544786:Capg;Kidney:72544666-72544786:Elmod3;Kidney:72544666-72544786:Retsat;Kidney:72544666-72544786:Gm20536;Kidney:72544666-72544786:Tgoln1;Kidney:72544666-72544786:Gm15401;Kidney:72544666-72544786:Tcf7l1;Limb_E14.5:72544666-72544786:Vamp5;Limb_E14.5:72544666-72544786:Vamp8;Limb_E14.5:72544666-72544786:Mat2a
chr6	72544666	72544786	Limb_E14.5:72544666-72544786:Capg;Limb_E14.5:72544666-72544786:Elmod3;Limb_E14.5:72544666-72544786:Retsat;Limb_E14.5:72544666-72544786:Gm20536;Limb_E14.5:72544666-72544786:Tgoln1;Limb_E14.5:72544666-72544786:Gm15401;Limb_E14.5:72544666-72544786:Gm15402;Limb_E14.5:72544666-72544786:Tcf7l1;Limb_E14.5:72544666-72544786:Kcmf1;Limb_E14.5:72544666-72544786:Tmsb10
chr6	72544666	72544786	Lung_E14.5:72544666-72544786:Sftpb;Lung_E14.5:72544666-72544786:Usp39;Lung_E14.5:72544666-72544786:0610030E20Rik;Lung_E14.5:72544666-72544786:Tmem150a;Lung_E14.5:72544666-72544786:Rnf181;Lung_E14.5:72544666-72544786:Vamp5;Lung_E14.5:72544666-72544786:Vamp8;Lung_E14.5:72544666-72544786:Ggcx;Lung_E14.5:72544666-72544786:Mat2a;Lung_E14.5:72544666-72544786:Sh2d6
chr6	72544666	72544786	Lung_E14.5:72544666-72544786:Capg;Lung_E14.5:72544666-72544786:Retsat;Lung_E14.5:72544666-72544786:Tgoln1;Lung_E14.5:72544666-72544786:Tcf7l1;Lung_E14.5:72544666-72544786:Tmsb10;Lung:72544666-72544786:Atoh8;Lung:72544666-72544786:Sftpb;Lung:72544666-72544786:0610030E20Rik;Lung:72544666-72544786:Tmem150a;Lung:72544666-72544786:Rnf181
chr6	72544666	72544786	Lung:72544666-72544786:Vamp5;Lung:72544666-72544786:Vamp8;Lung:72544666-72544786:Mat2a;Lung:72544666-72544786:Capg;Lung:72544666-72544786:Elmod3;Lung:72544666-72544786:Retsat;Lung:72544666-72544786:Tgoln1;Lung_neonate:72544666-72544786:Sftpb;Lung_neonate:72544666-72544786:Usp39;Lung_neonate:72544666-72544786:Rnf181
chr6	72544666	72544786	Lung_neonate:72544666-72544786:Vamp5;Lung_neonate:72544666-72544786:Vamp8;Lung_neonate:72544666-72544786:Mat2a;Lung_neonate:72544666-72544786:Sh2d6;Lung_neonate:72544666-72544786:Capg;Lung_neonate:72544666-72544786:Retsat;Lung_neonate:72544666-72544786:Tgoln1;Lung_neonate:72544666-72544786:Tmsb10;MC3T3-E1:72544666-72544786:Usp39;MC3T3-E1:72544666-72544786:0610030E20Rik
chr6	72544666	72544786	MC3T3-E1:72544666-72544786:Rnf181;MC3T3-E1:72544666-72544786:Vamp5;MC3T3-E1:72544666-72544786:Vamp8;MC3T3-E1:72544666-72544786:Ggcx;MC3T3-E1:72544666-72544786:Mat2a;MC3T3-E1:72544666-72544786:Capg;MC3T3-E1:72544666-72544786:Elmod3;MC3T3-E1:72544666-72544786:Retsat;MC3T3-E1:72544666-72544786:Tgoln1;MC3T3-E1:72544666-72544786:Tcf7l1
chr6	72544666	72544786	MC3T3-E1:72544666-72544786:Tmsb10;MEL:72544666-72544786:Immt;MEL:72544666-72544786:Ptcd3;MEL:72544666-72544786:Polr1a;MEL:72544666-72544786:St3gal5;MEL:72544666-72544786:Usp39;MEL:72544666-72544786:0610030E20Rik;MEL:72544666-72544786:Tmem150a;MEL:72544666-72544786:Rnf181;MEL:72544666-72544786:Vamp5
chr6	72544666	72544786	MEL:72544666-72544786:Vamp8;MEL:72544666-72544786:Ggcx;MEL:72544666-72544786:Mat2a;MEL:72544666-72544786:Sh2d6;MEL:72544666-72544786:Capg;MEL:72544666-72544786:Elmod3;MEL:72544666-72544786:Retsat;MEL:72544666-72544786:Gm20536;MEL:72544666-72544786:Tgoln1;Peritoneal_macrophage:72544666-72544786:Tmem150a
chr6	72544666	72544786	Peritoneal_macrophage:72544666-72544786:Ggcx;Peritoneal_macrophage:72544666-72544786:Sh2d6;Peritoneal_macrophage:72544666-72544786:Capg;Peritoneal_macrophage:72544666-72544786:Elmod3;Peritoneal_macrophage:72544666-72544786:Retsat;Peritoneal_macrophage:72544666-72544786:Tgoln1;Prostate:72544666-72544786:Usp39;Prostate:72544666-72544786:0610030E20Rik;Prostate:72544666-72544786:Tmem150a;Prostate:72544666-72544786:Rnf181
chr6	72544666	72544786	Prostate:72544666-72544786:Vamp5;Prostate:72544666-72544786:Vamp8;Prostate:72544666-72544786:Ggcx;Prostate:72544666-72544786:Mat2a;Prostate:72544666-72544786:Capg;Prostate:72544666-72544786:Elmod3;Prostate:72544666-72544786:Retsat;Prostate:72544666-72544786:Tgoln1;Rib_chondrocyte_P1:72544666-72544786:Tmem150a;Rib_chondrocyte_P1:72544666-72544786:Ggcx
chr6	72544666	72544786	Rib_chondrocyte_P1:72544666-72544786:Capg;Rib_chondrocyte_P1:72544666-72544786:Elmod3;Rib_chondrocyte_P1:72544666-72544786:Retsat;Rib_chondrocyte_P1:72544666-72544786:Tgoln1;Rib_chondrocyte_P1:72544666-72544786:Tcf7l1;Spleen:72544666-72544786:Rnf181;Spleen:72544666-72544786:Vamp8;Spleen:72544666-72544786:Mat2a;Spleen:72544666-72544786:Capg;Spleen:72544666-72544786:Elmod3
chr6	72544666	72544786	Spleen:72544666-72544786:Retsat;Spleen:72544666-72544786:Tgoln1;Stomach_neonate:72544666-72544786:Rnf181;Stomach_neonate:72544666-72544786:Vamp5;Stomach_neonate:72544666-72544786:Vamp8;Stomach_neonate:72544666-72544786:Ggcx;Stomach_neonate:72544666-72544786:Mat2a;Stomach_neonate:72544666-72544786:Sh2d6;Stomach_neonate:72544666-72544786:Capg;Stomach_neonate:72544666-72544786:Elmod3
chr6	72544666	72544786	Stomach_neonate:72544666-72544786:Retsat;Stomach_neonate:72544666-72544786:Tgoln1;Stomach_neonate:72544666-72544786:Tmsb10;Th1:72544666-72544786:Mat2a;Th1:72544666-72544786:Capg;Th1:72544666-72544786:Elmod3;Th1:72544666-72544786:Tgoln1;Th1:72544666-72544786:Tmsb10;Th2:72544666-72544786:0610030E20Rik;Th2:72544666-72544786:Tmem150a
chr6	72544666	72544786	Th2:72544666-72544786:Rnf181;Th2:72544666-72544786:Vamp8;Th2:72544666-72544786:Ggcx;Th2:72544666-72544786:Capg;Th2:72544666-72544786:Elmod3;Th2:72544666-72544786:Retsat;Th2:72544666-72544786:Tgoln1;Th2:72544666-72544786:Tmsb10;Thymus:72544666-72544786:Vamp5;Thymus:72544666-72544786:Vamp8
chr6	72544666	72544786	Thymus:72544666-72544786:Ggcx;Thymus:72544666-72544786:Capg;Thymus:72544666-72544786:Elmod3;Thymus:72544666-72544786:Retsat;Treg_cell:72544666-72544786:0610030E20Rik;Treg_cell:72544666-72544786:Rnf181;Treg_cell:72544666-72544786:Sh2d6;Treg_cell:72544666-72544786:Capg;Treg_cell:72544666-72544786:Tgoln1;Uterus:72544666-72544786:Rnf181
chr6	72544666	72544786	Uterus:72544666-72544786:Vamp8;Uterus:72544666-72544786:Ggcx;Uterus:72544666-72544786:Mat2a;Uterus:72544666-72544786:Capg;Uterus:72544666-72544786:Elmod3;Uterus:72544666-72544786:Retsat;Uterus:72544666-72544786:Tgoln1;WAT:72544666-72544786:0610030E20Rik;WAT:72544666-72544786:Tmem150a;WAT:72544666-72544786:Rnf181
chr6	72544666	72544786	WAT:72544666-72544786:Vamp5;WAT:72544666-72544786:Vamp8;WAT:72544666-72544786:Ggcx;WAT:72544666-72544786:Mat2a;WAT:72544666-72544786:Sh2d6;WAT:72544666-72544786:Capg;WAT:72544666-72544786:Elmod3;WAT:72544666-72544786:Retsat;WAT:72544666-72544786:Gm20536;WAT:72544666-72544786:Tgoln1
chr6	72544666	72544786	WAT:72544666-72544786:Gm15401;WAT:72544666-72544786:Tcf7l1
chr6	72544876	72546276	BAT:72544876-72546026:Usp39;BAT:72544876-72546026:0610030E20Rik;BAT:72544876-72546026:Tmem150a;BAT:72544876-72546026:Rnf181;BAT:72544876-72546026:Vamp5;BAT:72544876-72546026:Vamp8;BAT:72544876-72546026:Ggcx;BAT:72544876-72546026:Mat2a;BAT:72544876-72546026:Capg;BAT:72544876-72546026:Elmod3
chr6	72544876	72546276	BAT:72544876-72546026:Retsat;BAT:72544876-72546026:Gm20536;BAT:72544876-72546026:Tgoln1;BAT:72544876-72546026:Gm15402;BAT:72544876-72546026:Tcf7l1;BAT:72544876-72546026:Kcmf1;CD4+:72544876-72545646:Tmem150a;CD4+:72544876-72545646:Rnf181;CD4+:72544876-72545646:Vamp5;CD4+:72544876-72545646:Ggcx
chr6	72544876	72546276	CD4+:72544876-72545646:Capg;CD4+:72544876-72545646:Elmod3;CD4+:72544876-72545646:Retsat;CD4+:72544876-72545646:Tgoln1;CH12:72544876-72545176:Usp39;CH12:72544876-72545176:Tmem150a;CH12:72544876-72545176:Rnf181;CH12:72544876-72545176:Mat2a;CH12:72544876-72545176:Sh2d6;CH12:72544876-72545176:Capg
chr6	72544876	72546276	CH12:72544876-72545176:Elmod3;CH12:72544876-72545176:Retsat;CH12:72544876-72545176:Tgoln1;Dendritic_cell:72544876-72545166:Usp39;Dendritic_cell:72544876-72545166:Rnf181;Dendritic_cell:72544876-72545166:Vamp5;Dendritic_cell:72544876-72545166:Vamp8;Dendritic_cell:72544876-72545166:Mat2a;Dendritic_cell:72544876-72545166:Capg;Dendritic_cell:72544876-72545166:Elmod3
chr6	72544876	72546276	Dendritic_cell:72544876-72545166:Retsat;Dendritic_cell:72544876-72545166:Tgoln1;EpiLC:72544876-72545056:Usp39;EpiLC:72544876-72545056:0610030E20Rik;EpiLC:72544876-72545056:Tmem150a;EpiLC:72544876-72545056:Vamp8;EpiLC:72544876-72545056:Capg;EpiLC:72544876-72545056:Elmod3;EpiLC:72544876-72545056:Retsat;EpiLC:72544876-72545056:Tgoln1
chr6	72544876	72546276	EpiLC:72544876-72545056:Tcf7l1;EpiLC:72544876-72545056:Kcmf1;G1E:72544876-72546096:Usp39;G1E:72544876-72546096:0610030E20Rik;G1E:72544876-72546096:Tmem150a;G1E:72544876-72546096:Rnf181;G1E:72544876-72546096:Vamp8;G1E:72544876-72546096:Ggcx;G1E:72544876-72546096:Capg;G1E:72544876-72546096:Retsat
chr6	72544876	72546276	G1E:72544876-72546096:Tgoln1;G1E:72544876-72546096:Tcf7l1;G1E:72544876-72546096:Kcmf1;Heart:72544876-72545186:Atoh8;Heart:72544876-72545186:Usp39;Heart:72544876-72545186:0610030E20Rik;Heart:72544876-72545186:Tmem150a;Heart:72544876-72545186:Rnf181;Heart:72544876-72545186:Vamp5;Heart:72544876-72545186:Vamp8
chr6	72544876	72546276	Heart:72544876-72545186:Ggcx;Heart:72544876-72545186:Mat2a;Heart:72544876-72545186:Capg;Heart:72544876-72545186:Elmod3;Heart:72544876-72545186:Retsat;Heart:72544876-72545186:Gm20536;Heart:72544876-72545186:Tgoln1;Heart:72544876-72545186:Tcf7l1;Heart:72544876-72545186:Kcmf1;Kidney:72544876-72545016:Atoh8
chr6	72544876	72546276	Kidney:72544876-72545016:Usp39;Kidney:72544876-72545016:0610030E20Rik;Kidney:72544876-72545016:Tmem150a;Kidney:72544876-72545016:Rnf181;Kidney:72544876-72545016:Vamp5;Kidney:72544876-72545016:Vamp8;Kidney:72544876-72545016:Ggcx;Kidney:72544876-72545016:Mat2a;Kidney:72544876-72545016:Capg;Kidney:72544876-72545016:Elmod3
chr6	72544876	72546276	Kidney:72544876-72545016:Retsat;Kidney:72544876-72545016:Gm20536;Kidney:72544876-72545016:Tgoln1;Kidney:72544876-72545016:Gm15401;Kidney:72544876-72545016:Tcf7l1;Lung_E14.5:72544876-72545046:Sftpb;Lung_E14.5:72544876-72545046:Usp39;Lung_E14.5:72544876-72545046:0610030E20Rik;Lung_E14.5:72544876-72545046:Tmem150a;Lung_E14.5:72544876-72545046:Rnf181
chr6	72544876	72546276	Lung_E14.5:72544876-72545046:Vamp5;Lung_E14.5:72544876-72545046:Vamp8;Lung_E14.5:72544876-72545046:Ggcx;Lung_E14.5:72544876-72545046:Mat2a;Lung_E14.5:72544876-72545046:Sh2d6;Lung_E14.5:72544876-72545046:Capg;Lung_E14.5:72544876-72545046:Elmod3;Lung_E14.5:72544876-72545046:Retsat;Lung_E14.5:72544876-72545046:Tgoln1;Lung_E14.5:72544876-72545046:Tcf7l1
chr6	72544876	72546276	Lung:72544876-72545066:St3gal5;Lung:72544876-72545066:Atoh8;Lung:72544876-72545066:Sftpb;Lung:72544876-72545066:Usp39;Lung:72544876-72545066:0610030E20Rik;Lung:72544876-72545066:Tmem150a;Lung:72544876-72545066:Rnf181;Lung:72544876-72545066:Vamp5;Lung:72544876-72545066:Vamp8;Lung:72544876-72545066:Ggcx
chr6	72544876	72546276	Lung:72544876-72545066:Mat2a;Lung:72544876-72545066:Capg;Lung:72544876-72545066:Elmod3;Lung:72544876-72545066:Retsat;Lung:72544876-72545066:Tgoln1;Lung_neonate:72544876-72545096:Sftpb;Lung_neonate:72544876-72545096:Usp39;Lung_neonate:72544876-72545096:Rnf181;Lung_neonate:72544876-72545096:Vamp5;Lung_neonate:72544876-72545096:Vamp8
chr6	72544876	72546276	Lung_neonate:72544876-72545096:Mat2a;Lung_neonate:72544876-72545096:Capg;Lung_neonate:72544876-72545096:Elmod3;Lung_neonate:72544876-72545096:Retsat;Lung_neonate:72544876-72545096:Tgoln1;Lung_neonate:72544876-72545096:Tmsb10;MC3T3-E1:72544876-72546126:Atoh8;MC3T3-E1:72544876-72546126:Usp39;MC3T3-E1:72544876-72546126:0610030E20Rik;MC3T3-E1:72544876-72546126:Rnf181
chr6	72544876	72546276	MC3T3-E1:72544876-72546126:Vamp5;MC3T3-E1:72544876-72546126:Vamp8;MC3T3-E1:72544876-72546126:Ggcx;MC3T3-E1:72544876-72546126:Mat2a;MC3T3-E1:72544876-72546126:Capg;MC3T3-E1:72544876-72546126:Elmod3;MC3T3-E1:72544876-72546126:Retsat;MC3T3-E1:72544876-72546126:Tgoln1;MC3T3-E1:72544876-72546126:Tcf7l1;MC3T3-E1:72544876-72546126:Tmsb10
chr6	72544876	72546276	MEL:72544876-72546056:Immt;MEL:72544876-72546056:Ptcd3;MEL:72544876-72546056:Polr1a;MEL:72544876-72546056:St3gal5;MEL:72544876-72546056:Usp39;MEL:72544876-72546056:0610030E20Rik;MEL:72544876-72546056:Tmem150a;MEL:72544876-72546056:Rnf181;MEL:72544876-72546056:Vamp5;MEL:72544876-72546056:Vamp8
chr6	72544876	72546276	MEL:72544876-72546056:Ggcx;MEL:72544876-72546056:Mat2a;MEL:72544876-72546056:Capg;MEL:72544876-72546056:Elmod3;MEL:72544876-72546056:Retsat;MEL:72544876-72546056:Gm20536;MEL:72544876-72546056:Tgoln1;MEL:72544876-72546056:Kcmf1;Peritoneal_macrophage:72544876-72546276:0610030E20Rik;Peritoneal_macrophage:72544876-72546276:Tmem150a
chr6	72544876	72546276	Peritoneal_macrophage:72544876-72546276:Vamp8;Peritoneal_macrophage:72544876-72546276:Mat2a;Peritoneal_macrophage:72544876-72546276:Sh2d6;Peritoneal_macrophage:72544876-72546276:Capg;Peritoneal_macrophage:72544876-72546276:Elmod3;Peritoneal_macrophage:72544876-72546276:Retsat;Peritoneal_macrophage:72544876-72546276:Tgoln1;Prostate:72544876-72546076:Usp39;Prostate:72544876-72546076:0610030E20Rik;Prostate:72544876-72546076:Tmem150a
chr6	72544876	72546276	Prostate:72544876-72546076:Rnf181;Prostate:72544876-72546076:Vamp5;Prostate:72544876-72546076:Vamp8;Prostate:72544876-72546076:Ggcx;Prostate:72544876-72546076:Mat2a;Prostate:72544876-72546076:Capg;Prostate:72544876-72546076:Elmod3;Prostate:72544876-72546076:Retsat;Prostate:72544876-72546076:Tgoln1;Rib_chondrocyte_P1:72544876-72545106:Tmem150a
chr6	72544876	72546276	Rib_chondrocyte_P1:72544876-72545106:Ggcx;Rib_chondrocyte_P1:72544876-72545106:Capg;Rib_chondrocyte_P1:72544876-72545106:Elmod3;Rib_chondrocyte_P1:72544876-72545106:Retsat;Rib_chondrocyte_P1:72544876-72545106:Tgoln1;Rib_chondrocyte_P1:72544876-72545106:Tcf7l1;Spleen:72544876-72545196:Rnf181;Spleen:72544876-72545196:Ggcx;Spleen:72544876-72545196:Mat2a;Spleen:72544876-72545196:Capg
chr6	72544876	72546276	Spleen:72544876-72545196:Elmod3;Spleen:72544876-72545196:Retsat;Spleen:72544876-72545196:Tgoln1;Stomach_neonate:72544876-72545066:Atoh8;Stomach_neonate:72544876-72545066:Tmem150a;Stomach_neonate:72544876-72545066:Vamp5;Stomach_neonate:72544876-72545066:Vamp8;Stomach_neonate:72544876-72545066:Ggcx;Stomach_neonate:72544876-72545066:Mat2a;Stomach_neonate:72544876-72545066:Capg
chr6	72544876	72546276	Stomach_neonate:72544876-72545066:Elmod3;Stomach_neonate:72544876-72545066:Retsat;Stomach_neonate:72544876-72545066:Tgoln1;Th2:72544876-72545146:0610030E20Rik;Th2:72544876-72545146:Tmem150a;Th2:72544876-72545146:Rnf181;Th2:72544876-72545146:Vamp8;Th2:72544876-72545146:Capg;Th2:72544876-72545146:Elmod3;Th2:72544876-72545146:Retsat
chr6	72544876	72546276	Th2:72544876-72545146:Tgoln1;Thymus:72544876-72545136:Vamp5;Thymus:72544876-72545136:Ggcx;Thymus:72544876-72545136:Capg;Thymus:72544876-72545136:Elmod3;Thymus:72544876-72545136:Retsat;Thymus:72544876-72545136:Tgoln1;Uterus:72544876-72545186:Rnf181;Uterus:72544876-72545186:Vamp8;Uterus:72544876-72545186:Ggcx
chr6	72544876	72546276	Uterus:72544876-72545186:Mat2a;Uterus:72544876-72545186:Capg;Uterus:72544876-72545186:Elmod3;Uterus:72544876-72545186:Retsat;Uterus:72544876-72545186:Tgoln1;WAT:72544876-72545046:Usp39;WAT:72544876-72545046:0610030E20Rik;WAT:72544876-72545046:Tmem150a;WAT:72544876-72545046:Rnf181;WAT:72544876-72545046:Vamp5
chr6	72544876	72546276	WAT:72544876-72545046:Vamp8;WAT:72544876-72545046:Ggcx;WAT:72544876-72545046:Mat2a;WAT:72544876-72545046:Sh2d6;WAT:72544876-72545046:Capg;WAT:72544876-72545046:Elmod3;WAT:72544876-72545046:Retsat;WAT:72544876-72545046:Gm20536;WAT:72544876-72545046:Tgoln1;WAT:72544876-72545046:Gm15401
chr6	72544876	72546276	WAT:72544876-72545046:Tcf7l1;WAT:72544876-72545046:Suclg1
chr6	72547486	72549266	BAT:72547486-72549266:Usp39;BAT:72547486-72549266:0610030E20Rik;BAT:72547486-72549266:Tmem150a;BAT:72547486-72549266:Rnf181;BAT:72547486-72549266:Vamp5;BAT:72547486-72549266:Vamp8;BAT:72547486-72549266:Ggcx;BAT:72547486-72549266:Mat2a;BAT:72547486-72549266:Sh2d6;BAT:72547486-72549266:Capg
chr6	72547486	72549266	BAT:72547486-72549266:Elmod3;BAT:72547486-72549266:Retsat;BAT:72547486-72549266:Gm20536;BAT:72547486-72549266:Tgoln1;BAT:72547486-72549266:Gm15401;BAT:72547486-72549266:Gm15402;BAT:72547486-72549266:Tcf7l1;BAT:72547486-72549266:Kcmf1;Placenta:72547576-72549266:Tmem150a;Placenta:72547576-72549266:Vamp8
chr6	72547486	72549266	Placenta:72547576-72549266:Sh2d6;Placenta:72547576-72549266:Capg;Placenta:72547576-72549266:Elmod3;Placenta:72547576-72549266:Retsat;Placenta:72547576-72549266:Tgoln1;Th2:72548046-72549266:0610030E20Rik;Th2:72548046-72549266:Tmem150a;Th2:72548046-72549266:Rnf181;Th2:72548046-72549266:Vamp5;Th2:72548046-72549266:Vamp8
chr6	72547486	72549266	Th2:72548046-72549266:Mat2a;Th2:72548046-72549266:Capg;Th2:72548046-72549266:Elmod3;Th2:72548046-72549266:Retsat;Th2:72548046-72549266:Tgoln1;NKC_spleen:72548146-72549266:Usp39;NKC_spleen:72548146-72549266:Ggcx;NKC_spleen:72548146-72549266:Capg;NKC_spleen:72548146-72549266:Tgoln1;CH12:72548226-72549266:Rnf181
chr6	72547486	72549266	CH12:72548226-72549266:Mat2a;CH12:72548226-72549266:Sh2d6;CH12:72548226-72549266:Capg;CH12:72548226-72549266:Elmod3;CH12:72548226-72549266:Retsat;CH12:72548226-72549266:Tgoln1;Stomach_neonate:72548256-72549266:Atoh8;Stomach_neonate:72548256-72549266:Rnf181;Stomach_neonate:72548256-72549266:Vamp5;Stomach_neonate:72548256-72549266:Vamp8
chr6	72547486	72549266	Stomach_neonate:72548256-72549266:Ggcx;Stomach_neonate:72548256-72549266:Mat2a;Stomach_neonate:72548256-72549266:Capg;Stomach_neonate:72548256-72549266:Elmod3;Stomach_neonate:72548256-72549266:Retsat;Stomach_neonate:72548256-72549266:Tgoln1;Stomach_neonate:72548256-72549266:Tmsb10;HFSC:72548266-72549266:Atoh8;HFSC:72548266-72549266:Usp39;HFSC:72548266-72549266:0610030E20Rik
chr6	72547486	72549266	HFSC:72548266-72549266:Tmem150a;HFSC:72548266-72549266:Rnf181;HFSC:72548266-72549266:Vamp8;HFSC:72548266-72549266:Mat2a;HFSC:72548266-72549266:Sh2d6;HFSC:72548266-72549266:Capg;HFSC:72548266-72549266:Retsat;HFSC:72548266-72549266:Gm20536;HFSC:72548266-72549266:Tgoln1;HFSC:72548266-72549266:Gm15401
chr6	72547486	72549266	HFSC:72548266-72549266:Tcf7l1;HFSC:72548266-72549266:Kcmf1;Spleen:72548296-72549266:Rnf181;Spleen:72548296-72549266:Vamp8;Spleen:72548296-72549266:Capg;Spleen:72548296-72549266:Elmod3;Spleen:72548296-72549266:Retsat;Spleen:72548296-72549266:Tgoln1;Heart:72548326-72549266:Atoh8;Heart:72548326-72549266:Usp39
chr6	72547486	72549266	Heart:72548326-72549266:0610030E20Rik;Heart:72548326-72549266:Tmem150a;Heart:72548326-72549266:Rnf181;Heart:72548326-72549266:Vamp5;Heart:72548326-72549266:Vamp8;Heart:72548326-72549266:Ggcx;Heart:72548326-72549266:Mat2a;Heart:72548326-72549266:Capg;Heart:72548326-72549266:Elmod3;Heart:72548326-72549266:Retsat
chr6	72547486	72549266	Heart:72548326-72549266:Gm20536;Heart:72548326-72549266:Tgoln1;Heart:72548326-72549266:Gm15401;Heart:72548326-72549266:Tcf7l1;CD4+Treg:72548386-72549266:Usp39;CD4+Treg:72548386-72549266:Capg;CD4+Treg:72548386-72549266:Elmod3;CD4+Treg:72548386-72549266:Retsat;CD4+Treg:72548386-72549266:Tgoln1;CD4+:72548446-72549266:0610030E20Rik
chr6	72547486	72549266	CD4+:72548446-72549266:Tmem150a;CD4+:72548446-72549266:Rnf181;CD4+:72548446-72549266:Vamp5;CD4+:72548446-72549266:Vamp8;CD4+:72548446-72549266:Ggcx;CD4+:72548446-72549266:Mat2a;CD4+:72548446-72549266:Sh2d6;CD4+:72548446-72549266:Capg;CD4+:72548446-72549266:Retsat;CD4+:72548446-72549266:Tgoln1
chr6	72547486	72549266	Rib_chondrocyte_P1:72548566-72549266:0610030E20Rik;Rib_chondrocyte_P1:72548566-72549266:Tmem150a;Rib_chondrocyte_P1:72548566-72549266:Rnf181;Rib_chondrocyte_P1:72548566-72549266:Vamp5;Rib_chondrocyte_P1:72548566-72549266:Vamp8;Rib_chondrocyte_P1:72548566-72549266:Ggcx;Rib_chondrocyte_P1:72548566-72549266:Capg;Rib_chondrocyte_P1:72548566-72549266:Elmod3;Rib_chondrocyte_P1:72548566-72549266:Retsat;Rib_chondrocyte_P1:72548566-72549266:Tgoln1
chr6	72547486	72549266	Rib_chondrocyte_P1:72548566-72549266:Tcf7l1;WAT:72548646-72549266:Usp39;WAT:72548646-72549266:0610030E20Rik;WAT:72548646-72549266:Tmem150a;WAT:72548646-72549266:Rnf181;WAT:72548646-72549266:Vamp5;WAT:72548646-72549266:Vamp8;WAT:72548646-72549266:Ggcx;WAT:72548646-72549266:Mat2a;WAT:72548646-72549266:Sh2d6
chr6	72547486	72549266	WAT:72548646-72549266:Capg;WAT:72548646-72549266:Elmod3;WAT:72548646-72549266:Retsat;WAT:72548646-72549266:Gm20536;WAT:72548646-72549266:Tgoln1;WAT:72548646-72549266:Gm15401;WAT:72548646-72549266:Tcf7l1;Treg_cell:72548946-72549266:0610030E20Rik;Treg_cell:72548946-72549266:Sh2d6;Treg_cell:72548946-72549266:Capg
chr6	72547486	72549266	Treg_cell:72548946-72549266:Tgoln1;ZHBTc4:72548976-72549266:Rnf181;ZHBTc4:72548976-72549266:Vamp5;ZHBTc4:72548976-72549266:Ggcx;ZHBTc4:72548976-72549266:Mat2a;ZHBTc4:72548976-72549266:Capg;ZHBTc4:72548976-72549266:Elmod3;ZHBTc4:72548976-72549266:Retsat;ZHBTc4:72548976-72549266:Tgoln1;ZHBTc4:72548976-72549266:Tcf7l1
chr6	72547486	72549266	ZHBTc4:72548976-72549266:Kcmf1;ZHBTc4:72548976-72549266:Tmsb10;416B:72549046-72549266:Atoh8;416B:72549046-72549266:Sftpb;416B:72549046-72549266:Usp39;416B:72549046-72549266:0610030E20Rik;416B:72549046-72549266:Tmem150a;416B:72549046-72549266:Rnf181;416B:72549046-72549266:Vamp5;416B:72549046-72549266:Vamp8
chr6	72547486	72549266	416B:72549046-72549266:Ggcx;416B:72549046-72549266:Mat2a;416B:72549046-72549266:Sh2d6;416B:72549046-72549266:Elmod3;416B:72549046-72549266:Retsat;416B:72549046-72549266:Tgoln1;416B:72549046-72549266:Gm15401
chr6	72549496	72549646	3T3-L1:72549496-72549646:Immt;3T3-L1:72549496-72549646:St3gal5;3T3-L1:72549496-72549646:Atoh8;3T3-L1:72549496-72549646:Usp39;3T3-L1:72549496-72549646:0610030E20Rik;3T3-L1:72549496-72549646:Tmem150a;3T3-L1:72549496-72549646:Rnf181;3T3-L1:72549496-72549646:Vamp5;3T3-L1:72549496-72549646:Vamp8;3T3-L1:72549496-72549646:Ggcx
chr6	72549496	72549646	3T3-L1:72549496-72549646:Mat2a;3T3-L1:72549496-72549646:Sh2d6;3T3-L1:72549496-72549646:Capg;3T3-L1:72549496-72549646:Elmod3;3T3-L1:72549496-72549646:Retsat;3T3-L1:72549496-72549646:Gm20536;3T3-L1:72549496-72549646:Tgoln1;3T3-L1:72549496-72549646:Gm15401;3T3-L1:72549496-72549646:Gm15402;3T3-L1:72549496-72549646:Tcf7l1
chr6	72549496	72549646	3T3-L1:72549496-72549646:Kcmf1;3T3-L1:72549496-72549646:Tmsb10;3T3-L1:72549496-72549646:Suclg1;BAT:72549496-72549646:Usp39;BAT:72549496-72549646:0610030E20Rik;BAT:72549496-72549646:Tmem150a;BAT:72549496-72549646:Rnf181;BAT:72549496-72549646:Vamp5;BAT:72549496-72549646:Vamp8;BAT:72549496-72549646:Ggcx
chr6	72549496	72549646	BAT:72549496-72549646:Mat2a;BAT:72549496-72549646:Sh2d6;BAT:72549496-72549646:Capg;BAT:72549496-72549646:Elmod3;BAT:72549496-72549646:Retsat;BAT:72549496-72549646:Gm20536;BAT:72549496-72549646:Tgoln1;BAT:72549496-72549646:Gm15402;BAT:72549496-72549646:Tcf7l1;CD4+Treg:72549496-72549646:Usp39
chr6	72549496	72549646	CD4+Treg:72549496-72549646:Vamp5;CD4+Treg:72549496-72549646:Ggcx;CD4+Treg:72549496-72549646:Mat2a;CD4+Treg:72549496-72549646:Capg;CD4+Treg:72549496-72549646:Elmod3;CD4+Treg:72549496-72549646:Retsat;CD4+Treg:72549496-72549646:Tgoln1;CD4+:72549496-72549646:Usp39;CD4+:72549496-72549646:0610030E20Rik;CD4+:72549496-72549646:Tmem150a
chr6	72549496	72549646	CD4+:72549496-72549646:Rnf181;CD4+:72549496-72549646:Vamp5;CD4+:72549496-72549646:Ggcx;CD4+:72549496-72549646:Mat2a;CD4+:72549496-72549646:Sh2d6;CD4+:72549496-72549646:Capg;CD4+:72549496-72549646:Retsat;CD4+:72549496-72549646:Tgoln1;CH12:72549496-72549646:Tmem150a;CH12:72549496-72549646:Rnf181
chr6	72549496	72549646	CH12:72549496-72549646:Mat2a;CH12:72549496-72549646:Sh2d6;CH12:72549496-72549646:Capg;CH12:72549496-72549646:Elmod3;CH12:72549496-72549646:Retsat;CH12:72549496-72549646:Tgoln1;Dendritic_cell:72549496-72549646:Usp39;Dendritic_cell:72549496-72549646:Tmem150a;Dendritic_cell:72549496-72549646:Rnf181;Dendritic_cell:72549496-72549646:Vamp5
chr6	72549496	72549646	Dendritic_cell:72549496-72549646:Vamp8;Dendritic_cell:72549496-72549646:Ggcx;Dendritic_cell:72549496-72549646:Mat2a;Dendritic_cell:72549496-72549646:Capg;Dendritic_cell:72549496-72549646:Elmod3;Dendritic_cell:72549496-72549646:Retsat;Dendritic_cell:72549496-72549646:Tgoln1;G1E:72549496-72549646:Usp39;G1E:72549496-72549646:0610030E20Rik;G1E:72549496-72549646:Tmem150a
chr6	72549496	72549646	G1E:72549496-72549646:Rnf181;G1E:72549496-72549646:Vamp8;G1E:72549496-72549646:Ggcx;G1E:72549496-72549646:Capg;G1E:72549496-72549646:Retsat;G1E:72549496-72549646:Tgoln1;G1E:72549496-72549646:Tcf7l1;G1E:72549496-72549646:Kcmf1;HFSC:72549496-72549646:Atoh8;HFSC:72549496-72549646:Usp39
chr6	72549496	72549646	HFSC:72549496-72549646:0610030E20Rik;HFSC:72549496-72549646:Tmem150a;HFSC:72549496-72549646:Rnf181;HFSC:72549496-72549646:Vamp5;HFSC:72549496-72549646:Vamp8;HFSC:72549496-72549646:Ggcx;HFSC:72549496-72549646:Mat2a;HFSC:72549496-72549646:Sh2d6;HFSC:72549496-72549646:Capg;HFSC:72549496-72549646:Retsat
chr6	72549496	72549646	HFSC:72549496-72549646:Gm20536;HFSC:72549496-72549646:Tgoln1;HFSC:72549496-72549646:Gm15401;HFSC:72549496-72549646:Tcf7l1;HFSC:72549496-72549646:Kcmf1;Heart:72549496-72549646:Usp39;Heart:72549496-72549646:0610030E20Rik;Heart:72549496-72549646:Tmem150a;Heart:72549496-72549646:Rnf181;Heart:72549496-72549646:Vamp5
chr6	72549496	72549646	Heart:72549496-72549646:Vamp8;Heart:72549496-72549646:Ggcx;Heart:72549496-72549646:Mat2a;Heart:72549496-72549646:Capg;Heart:72549496-72549646:Elmod3;Heart:72549496-72549646:Retsat;Heart:72549496-72549646:Gm20536;Heart:72549496-72549646:Tgoln1;Heart:72549496-72549646:Gm15401;Heart:72549496-72549646:Tcf7l1
chr6	72549496	72549646	Heart:72549496-72549646:Kcmf1;Large_intestine_epithelial:72549496-72549646:Atoh8;Large_intestine_epithelial:72549496-72549646:Sftpb;Large_intestine_epithelial:72549496-72549646:Usp39;Large_intestine_epithelial:72549496-72549646:0610030E20Rik;Large_intestine_epithelial:72549496-72549646:Tmem150a;Large_intestine_epithelial:72549496-72549646:Rnf181;Large_intestine_epithelial:72549496-72549646:Vamp5;Large_intestine_epithelial:72549496-72549646:Vamp8;Large_intestine_epithelial:72549496-72549646:Ggcx
chr6	72549496	72549646	Large_intestine_epithelial:72549496-72549646:Mat2a;Large_intestine_epithelial:72549496-72549646:Sh2d6;Large_intestine_epithelial:72549496-72549646:Capg;Large_intestine_epithelial:72549496-72549646:Elmod3;Large_intestine_epithelial:72549496-72549646:Retsat;Large_intestine_epithelial:72549496-72549646:Gm20536;Large_intestine_epithelial:72549496-72549646:Tgoln1;Large_intestine_epithelial:72549496-72549646:Gm15401;Large_intestine_epithelial:72549496-72549646:Tcf7l1;Large_intestine_epithelial:72549496-72549646:Kcmf1
chr6	72549496	72549646	Large_intestine_epithelial:72549496-72549646:Tmsb10;MC3T3-E1:72549496-72549646:Usp39;MC3T3-E1:72549496-72549646:0610030E20Rik;MC3T3-E1:72549496-72549646:Tmem150a;MC3T3-E1:72549496-72549646:Rnf181;MC3T3-E1:72549496-72549646:Vamp5;MC3T3-E1:72549496-72549646:Vamp8;MC3T3-E1:72549496-72549646:Ggcx;MC3T3-E1:72549496-72549646:Mat2a;MC3T3-E1:72549496-72549646:Capg
chr6	72549496	72549646	MC3T3-E1:72549496-72549646:Elmod3;MC3T3-E1:72549496-72549646:Retsat;MC3T3-E1:72549496-72549646:Tgoln1;MC3T3-E1:72549496-72549646:Tmsb10;MEL:72549496-72549646:Immt;MEL:72549496-72549646:Ptcd3;MEL:72549496-72549646:St3gal5;MEL:72549496-72549646:Usp39;MEL:72549496-72549646:0610030E20Rik;MEL:72549496-72549646:Tmem150a
chr6	72549496	72549646	MEL:72549496-72549646:Rnf181;MEL:72549496-72549646:Vamp5;MEL:72549496-72549646:Vamp8;MEL:72549496-72549646:Ggcx;MEL:72549496-72549646:Mat2a;MEL:72549496-72549646:Sh2d6;MEL:72549496-72549646:Capg;MEL:72549496-72549646:Elmod3;MEL:72549496-72549646:Retsat;MEL:72549496-72549646:Gm20536
chr6	72549496	72549646	MEL:72549496-72549646:Tgoln1;MEL:72549496-72549646:Kcmf1;Peritoneal_macrophage:72549496-72549646:Mat2a;Peritoneal_macrophage:72549496-72549646:Sh2d6;Peritoneal_macrophage:72549496-72549646:Capg;Peritoneal_macrophage:72549496-72549646:Elmod3;Peritoneal_macrophage:72549496-72549646:Retsat;Peritoneal_macrophage:72549496-72549646:Tgoln1;Placenta:72549496-72549646:Usp39;Placenta:72549496-72549646:Tmem150a
chr6	72549496	72549646	Placenta:72549496-72549646:Sh2d6;Placenta:72549496-72549646:Capg;Placenta:72549496-72549646:Elmod3;Placenta:72549496-72549646:Retsat;Placenta:72549496-72549646:Tgoln1;Prostate:72549496-72549646:Usp39;Prostate:72549496-72549646:0610030E20Rik;Prostate:72549496-72549646:Tmem150a;Prostate:72549496-72549646:Rnf181;Prostate:72549496-72549646:Vamp5
chr6	72549496	72549646	Prostate:72549496-72549646:Vamp8;Prostate:72549496-72549646:Ggcx;Prostate:72549496-72549646:Mat2a;Prostate:72549496-72549646:Capg;Prostate:72549496-72549646:Elmod3;Prostate:72549496-72549646:Retsat;Prostate:72549496-72549646:Tgoln1;Rib_chondrocyte_P1:72549496-72549646:Tmem150a;Rib_chondrocyte_P1:72549496-72549646:Rnf181;Rib_chondrocyte_P1:72549496-72549646:Vamp8
chr6	72549496	72549646	Rib_chondrocyte_P1:72549496-72549646:Ggcx;Rib_chondrocyte_P1:72549496-72549646:Capg;Rib_chondrocyte_P1:72549496-72549646:Elmod3;Rib_chondrocyte_P1:72549496-72549646:Retsat;Rib_chondrocyte_P1:72549496-72549646:Tgoln1;Rib_chondrocyte_P1:72549496-72549646:Tcf7l1;Spleen:72549496-72549646:Rnf181;Spleen:72549496-72549646:Ggcx;Spleen:72549496-72549646:Mat2a;Spleen:72549496-72549646:Capg
chr6	72549496	72549646	Spleen:72549496-72549646:Elmod3;Spleen:72549496-72549646:Tgoln1;Th1:72549496-72549646:Rnf181;Th1:72549496-72549646:Mat2a;Th1:72549496-72549646:Capg;Th1:72549496-72549646:Elmod3;Th1:72549496-72549646:Tgoln1;Th1:72549496-72549646:Tmsb10;Th2:72549496-72549646:Usp39;Th2:72549496-72549646:0610030E20Rik
chr6	72549496	72549646	Th2:72549496-72549646:Tmem150a;Th2:72549496-72549646:Rnf181;Th2:72549496-72549646:Vamp8;Th2:72549496-72549646:Mat2a;Th2:72549496-72549646:Capg;Th2:72549496-72549646:Elmod3;Th2:72549496-72549646:Retsat;Th2:72549496-72549646:Tgoln1;WAT:72549496-72549646:Usp39;WAT:72549496-72549646:0610030E20Rik
chr6	72549496	72549646	WAT:72549496-72549646:Tmem150a;WAT:72549496-72549646:Rnf181;WAT:72549496-72549646:Vamp5;WAT:72549496-72549646:Vamp8;WAT:72549496-72549646:Ggcx;WAT:72549496-72549646:Mat2a;WAT:72549496-72549646:Sh2d6;WAT:72549496-72549646:Capg;WAT:72549496-72549646:Elmod3;WAT:72549496-72549646:Retsat
chr6	72549496	72549646	WAT:72549496-72549646:Gm20536;WAT:72549496-72549646:Tgoln1;WAT:72549496-72549646:Gm15401;WAT:72549496-72549646:Tcf7l1
chr6	72558586	72558736	NPC:72558586-72558736:St3gal5;NPC:72558586-72558736:Usp39;NPC:72558586-72558736:Rnf181;NPC:72558586-72558736:Vamp8;NPC:72558586-72558736:Ggcx;NPC:72558586-72558736:Capg;NPC:72558586-72558736:Elmod3;NPC:72558586-72558736:Retsat;NPC:72558586-72558736:Gm20536;NPC:72558586-72558736:Tgoln1
chr6	72558586	72558736	NPC:72558586-72558736:Gm15401;NPC:72558586-72558736:Kcmf1
chr6	72558866	72559366	NPC:72558866-72559366:Usp39;NPC:72558866-72559366:Rnf181;NPC:72558866-72559366:Vamp8;NPC:72558866-72559366:Ggcx;NPC:72558866-72559366:Mat2a;NPC:72558866-72559366:Capg;NPC:72558866-72559366:Elmod3;NPC:72558866-72559366:Retsat;NPC:72558866-72559366:Gm20536;NPC:72558866-72559366:Tgoln1
chr6	72558866	72559366	NPC:72558866-72559366:Gm15401;NPC:72558866-72559366:Kcmf1
chr6	72561116	72562806	MC3T3-E1:72561116-72562806:Usp39;MC3T3-E1:72561116-72562806:0610030E20Rik;MC3T3-E1:72561116-72562806:Tmem150a;MC3T3-E1:72561116-72562806:Rnf181;MC3T3-E1:72561116-72562806:Vamp5;MC3T3-E1:72561116-72562806:Vamp8;MC3T3-E1:72561116-72562806:Ggcx;MC3T3-E1:72561116-72562806:Mat2a;MC3T3-E1:72561116-72562806:Capg;MC3T3-E1:72561116-72562806:Retsat
chr6	72561116	72562806	MC3T3-E1:72561116-72562806:Tgoln1;MC3T3-E1:72561116-72562806:Tcf7l1;MC3T3-E1:72561116-72562806:Kcmf1;MC3T3-E1:72561116-72562806:Tmsb10;NPC:72561966-72562806:Usp39;NPC:72561966-72562806:Rnf181;NPC:72561966-72562806:Mat2a;NPC:72561966-72562806:Capg;NPC:72561966-72562806:Elmod3;NPC:72561966-72562806:Gm20536
chr6	72561116	72562806	NPC:72561966-72562806:Tgoln1;NPC:72561966-72562806:Gm15401;NPC:72561966-72562806:Kcmf1;Kidney:72562016-72562806:Usp39;Kidney:72562016-72562806:0610030E20Rik;Kidney:72562016-72562806:Tmem150a;Kidney:72562016-72562806:Rnf181;Kidney:72562016-72562806:Vamp5;Kidney:72562016-72562806:Vamp8;Kidney:72562016-72562806:Ggcx
chr6	72561116	72562806	Kidney:72562016-72562806:Mat2a;Kidney:72562016-72562806:Capg;Kidney:72562016-72562806:Elmod3;Kidney:72562016-72562806:Retsat;Kidney:72562016-72562806:Gm20536;Kidney:72562016-72562806:Tgoln1;Kidney:72562016-72562806:Gm15401;Kidney:72562016-72562806:Tcf7l1;Kidney:72562016-72562806:Kcmf1;3T3-L1:72562126-72562806:Immt
chr6	72561116	72562806	3T3-L1:72562126-72562806:Ptcd3;3T3-L1:72562126-72562806:St3gal5;3T3-L1:72562126-72562806:Atoh8;3T3-L1:72562126-72562806:Usp39;3T3-L1:72562126-72562806:0610030E20Rik;3T3-L1:72562126-72562806:Tmem150a;3T3-L1:72562126-72562806:Rnf181;3T3-L1:72562126-72562806:Vamp5;3T3-L1:72562126-72562806:Vamp8;3T3-L1:72562126-72562806:Ggcx
chr6	72561116	72562806	3T3-L1:72562126-72562806:Mat2a;3T3-L1:72562126-72562806:Sh2d6;3T3-L1:72562126-72562806:Capg;3T3-L1:72562126-72562806:Elmod3;3T3-L1:72562126-72562806:Retsat;3T3-L1:72562126-72562806:Gm20536;3T3-L1:72562126-72562806:Tgoln1;3T3-L1:72562126-72562806:Gm15401;3T3-L1:72562126-72562806:Gm15402;3T3-L1:72562126-72562806:Tcf7l1
chr6	72561116	72562806	3T3-L1:72562126-72562806:Kcmf1;3T3-L1:72562126-72562806:Tmsb10;3T3-L1:72562126-72562806:Suclg1;CD4+CD8+:72562306-72562806:Tmem150a;CD4+CD8+:72562306-72562806:Ggcx;CD4+CD8+:72562306-72562806:Capg;CD4+CD8+:72562306-72562806:Elmod3;CD4+CD8+:72562306-72562806:Retsat;CD4+CD8+:72562306-72562806:Tgoln1;CD4+CD8+:72562306-72562806:Tcf7l1
chr6	72561116	72562806	Prostate:72562456-72562806:Usp39;Prostate:72562456-72562806:0610030E20Rik;Prostate:72562456-72562806:Tmem150a;Prostate:72562456-72562806:Rnf181;Prostate:72562456-72562806:Vamp5;Prostate:72562456-72562806:Vamp8;Prostate:72562456-72562806:Ggcx;Prostate:72562456-72562806:Mat2a;Prostate:72562456-72562806:Capg;Prostate:72562456-72562806:Elmod3
chr6	72561116	72562806	Prostate:72562456-72562806:Retsat;Prostate:72562456-72562806:Tgoln1
chr6	72566856	72567166	Cerebellum:72566856-72567166:St3gal5;Cerebellum:72566856-72567166:Tmem150a;Cerebellum:72566856-72567166:Rnf181;Cerebellum:72566856-72567166:Vamp8;Cerebellum:72566856-72567166:Mat2a;Cerebellum:72566856-72567166:Sh2d6;Cerebellum:72566856-72567166:Capg;Cerebellum:72566856-72567166:Elmod3;Cerebellum:72566856-72567166:Retsat;Cerebellum:72566856-72567166:Gm20536
chr6	72566856	72567166	Cerebellum:72566856-72567166:Tgoln1;Cerebellum:72566856-72567166:Tcf7l1
chr6	72568936	72569256	Heart:72568936-72569256:Atoh8;Heart:72568936-72569256:Usp39;Heart:72568936-72569256:0610030E20Rik;Heart:72568936-72569256:Tmem150a;Heart:72568936-72569256:Rnf181;Heart:72568936-72569256:Vamp5;Heart:72568936-72569256:Vamp8;Heart:72568936-72569256:Ggcx;Heart:72568936-72569256:Mat2a;Heart:72568936-72569256:Capg
chr6	72568936	72569256	Heart:72568936-72569256:Elmod3;Heart:72568936-72569256:Retsat;Heart:72568936-72569256:Gm20536;Heart:72568936-72569256:Tgoln1;Heart:72568936-72569256:Gm15401;Heart:72568936-72569256:Tcf7l1;Heart:72568936-72569256:Kcmf1
chr6	72569336	72573066	Heart:72569336-72572706:Atoh8;Heart:72569336-72572706:Usp39;Heart:72569336-72572706:0610030E20Rik;Heart:72569336-72572706:Tmem150a;Heart:72569336-72572706:Rnf181;Heart:72569336-72572706:Vamp5;Heart:72569336-72572706:Vamp8;Heart:72569336-72572706:Ggcx;Heart:72569336-72572706:Mat2a;Heart:72569336-72572706:Capg
chr6	72569336	72573066	Heart:72569336-72572706:Elmod3;Heart:72569336-72572706:Retsat;Heart:72569336-72572706:Gm20536;Heart:72569336-72572706:Tgoln1;Heart:72569336-72572706:Gm15401;Heart:72569336-72572706:Tcf7l1;Heart:72569336-72572706:Kcmf1;BAT:72569706-72573066:Usp39;BAT:72569706-72573066:0610030E20Rik;BAT:72569706-72573066:Tmem150a
chr6	72569336	72573066	BAT:72569706-72573066:Rnf181;BAT:72569706-72573066:Vamp5;BAT:72569706-72573066:Vamp8;BAT:72569706-72573066:Ggcx;BAT:72569706-72573066:Mat2a;BAT:72569706-72573066:Sh2d6;BAT:72569706-72573066:Capg;BAT:72569706-72573066:Elmod3;BAT:72569706-72573066:Retsat;BAT:72569706-72573066:Gm20536
chr6	72569336	72573066	BAT:72569706-72573066:Tgoln1;BAT:72569706-72573066:Gm15401;BAT:72569706-72573066:Gm15402;BAT:72569706-72573066:Tcf7l1;BAT:72569706-72573066:Kcmf1;Kidney:72570116-72571176:Atoh8;Kidney:72570116-72571176:Usp39;Kidney:72570116-72571176:0610030E20Rik;Kidney:72570116-72571176:Tmem150a;Kidney:72570116-72571176:Rnf181
chr6	72569336	72573066	Kidney:72570116-72571176:Vamp5;Kidney:72570116-72571176:Vamp8;Kidney:72570116-72571176:Ggcx;Kidney:72570116-72571176:Mat2a;Kidney:72570116-72571176:Capg;Kidney:72570116-72571176:Elmod3;Kidney:72570116-72571176:Retsat;Kidney:72570116-72571176:Gm20536;Kidney:72570116-72571176:Tgoln1;Kidney:72570116-72571176:Gm15401
chr6	72569336	72573066	Kidney:72570116-72571176:Tcf7l1;Liver:72570116-72571176:Tmem150a;Liver:72570116-72571176:Vamp8;Liver:72570116-72571176:Capg;Liver:72570116-72571176:Elmod3;Liver:72570116-72571176:Retsat;Liver:72570116-72571176:Tgoln1;Liver:72570116-72571176:Tcf7l1
chr6	72579706	72580296	BAT:72579706-72580296:Usp39;BAT:72579706-72580296:0610030E20Rik;BAT:72579706-72580296:Tmem150a;BAT:72579706-72580296:Rnf181;BAT:72579706-72580296:Vamp5;BAT:72579706-72580296:Vamp8;BAT:72579706-72580296:Ggcx;BAT:72579706-72580296:Mat2a;BAT:72579706-72580296:Sh2d6;BAT:72579706-72580296:Capg
chr6	72579706	72580296	BAT:72579706-72580296:Elmod3;BAT:72579706-72580296:Retsat;BAT:72579706-72580296:Gm20536;BAT:72579706-72580296:Tgoln1;BAT:72579706-72580296:Gm15402;BAT:72579706-72580296:Tcf7l1;BAT:72579706-72580296:Kcmf1
chr6	72580366	72586436	3T3-L1:72580366-72586436:Usp39;3T3-L1:72580366-72586436:0610030E20Rik;3T3-L1:72580366-72586436:Tmem150a;3T3-L1:72580366-72586436:Rnf181;3T3-L1:72580366-72586436:Vamp5;3T3-L1:72580366-72586436:Vamp8;3T3-L1:72580366-72586436:Ggcx;3T3-L1:72580366-72586436:Mat2a;3T3-L1:72580366-72586436:Sh2d6;3T3-L1:72580366-72586436:Capg
chr6	72580366	72586436	3T3-L1:72580366-72586436:Elmod3;3T3-L1:72580366-72586436:Retsat;3T3-L1:72580366-72586436:Gm20536;3T3-L1:72580366-72586436:Tgoln1;3T3-L1:72580366-72586436:Gm15401;3T3-L1:72580366-72586436:Tcf7l1;3T3-L1:72580366-72586436:Kcmf1;3T3-L1:72580366-72586436:Suclg1;BAT:72580366-72586436:Rnf181;BAT:72580366-72586436:Vamp5
chr6	72580366	72586436	BAT:72580366-72586436:Vamp8;BAT:72580366-72586436:Ggcx;BAT:72580366-72586436:Mat2a;BAT:72580366-72586436:Sh2d6;BAT:72580366-72586436:Capg;BAT:72580366-72586436:Elmod3;BAT:72580366-72586436:Retsat;BAT:72580366-72586436:Gm20536;BAT:72580366-72586436:Tgoln1;BAT:72580366-72586436:Tcf7l1
chr6	72580366	72586436	BAT:72580366-72586436:Kcmf1;GMP:72581186-72581986:0610030E20Rik;GMP:72581186-72581986:Ggcx;GMP:72581186-72581986:Mat2a;GMP:72581186-72581986:Capg;GMP:72581186-72581986:Elmod3;GMP:72581186-72581986:Retsat;GMP:72581186-72581986:Tgoln1;GMP:72581186-72581986:Kcmf1;Liver:72581186-72581986:Tmem150a
chr6	72580366	72586436	Liver:72581186-72581986:Rnf181;Liver:72581186-72581986:Ggcx;Liver:72581186-72581986:Mat2a;Liver:72581186-72581986:Capg;Liver:72581186-72581986:Elmod3;Liver:72581186-72581986:Retsat;Liver:72581186-72581986:Tgoln1;WAT:72581336-72584636:Usp39;WAT:72581336-72584636:0610030E20Rik;WAT:72581336-72584636:Tmem150a
chr6	72580366	72586436	WAT:72581336-72584636:Rnf181;WAT:72581336-72584636:Vamp5;WAT:72581336-72584636:Vamp8;WAT:72581336-72584636:Ggcx;WAT:72581336-72584636:Mat2a;WAT:72581336-72584636:Sh2d6;WAT:72581336-72584636:Capg;WAT:72581336-72584636:Elmod3;WAT:72581336-72584636:Retsat;WAT:72581336-72584636:Gm20536
chr6	72580366	72586436	WAT:72581336-72584636:Tgoln1;WAT:72581336-72584636:Gm15401;WAT:72581336-72584636:Tcf7l1;Kidney:72581606-72584616:Usp39;Kidney:72581606-72584616:0610030E20Rik;Kidney:72581606-72584616:Tmem150a;Kidney:72581606-72584616:Rnf181;Kidney:72581606-72584616:Vamp5;Kidney:72581606-72584616:Vamp8;Kidney:72581606-72584616:Ggcx
chr6	72580366	72586436	Kidney:72581606-72584616:Mat2a;Kidney:72581606-72584616:Elmod3;Kidney:72581606-72584616:Retsat;Kidney:72581606-72584616:Gm20536;Kidney:72581606-72584616:Tgoln1;Kidney:72581606-72584616:Gm15401;Kidney:72581606-72584616:Tcf7l1
chr6	72586506	72587606	3T3-L1:72586506-72587606:Immt;3T3-L1:72586506-72587606:Usp39;3T3-L1:72586506-72587606:0610030E20Rik;3T3-L1:72586506-72587606:Tmem150a;3T3-L1:72586506-72587606:Rnf181;3T3-L1:72586506-72587606:Vamp5;3T3-L1:72586506-72587606:Vamp8;3T3-L1:72586506-72587606:Ggcx;3T3-L1:72586506-72587606:Mat2a;3T3-L1:72586506-72587606:Sh2d6
chr6	72586506	72587606	3T3-L1:72586506-72587606:Capg;3T3-L1:72586506-72587606:Elmod3;3T3-L1:72586506-72587606:Retsat;3T3-L1:72586506-72587606:Gm20536;3T3-L1:72586506-72587606:Tgoln1;3T3-L1:72586506-72587606:Gm15401;3T3-L1:72586506-72587606:Tcf7l1;3T3-L1:72586506-72587606:Kcmf1;3T3-L1:72586506-72587606:Tmsb10;BAT:72586506-72587606:Usp39
chr6	72586506	72587606	BAT:72586506-72587606:0610030E20Rik;BAT:72586506-72587606:Tmem150a;BAT:72586506-72587606:Rnf181;BAT:72586506-72587606:Vamp5;BAT:72586506-72587606:Vamp8;BAT:72586506-72587606:Ggcx;BAT:72586506-72587606:Mat2a;BAT:72586506-72587606:Sh2d6;BAT:72586506-72587606:Capg;BAT:72586506-72587606:Elmod3
chr6	72586506	72587606	BAT:72586506-72587606:Retsat;BAT:72586506-72587606:Gm20536;BAT:72586506-72587606:Tgoln1;BAT:72586506-72587606:Gm15402;BAT:72586506-72587606:Tcf7l1;BAT:72586506-72587606:Kcmf1
chr6	72591526	72594656	BAT:72591526-72594656:Usp39;BAT:72591526-72594656:0610030E20Rik;BAT:72591526-72594656:Tmem150a;BAT:72591526-72594656:Rnf181;BAT:72591526-72594656:Vamp5;BAT:72591526-72594656:Vamp8;BAT:72591526-72594656:Ggcx;BAT:72591526-72594656:Mat2a;BAT:72591526-72594656:Sh2d6;BAT:72591526-72594656:Capg
chr6	72591526	72594656	BAT:72591526-72594656:Elmod3;BAT:72591526-72594656:Retsat;BAT:72591526-72594656:Gm20536;BAT:72591526-72594656:Tgoln1;BAT:72591526-72594656:Gm15402;BAT:72591526-72594656:Tcf7l1;BAT:72591526-72594656:Kcmf1;BAT:72591526-72594656:Tmsb10;WAT:72592366-72594376:Usp39;WAT:72592366-72594376:0610030E20Rik
chr6	72591526	72594656	WAT:72592366-72594376:Tmem150a;WAT:72592366-72594376:Rnf181;WAT:72592366-72594376:Vamp5;WAT:72592366-72594376:Vamp8;WAT:72592366-72594376:Ggcx;WAT:72592366-72594376:Mat2a;WAT:72592366-72594376:Sh2d6;WAT:72592366-72594376:Capg;WAT:72592366-72594376:Elmod3;WAT:72592366-72594376:Retsat
chr6	72591526	72594656	WAT:72592366-72594376:Gm20536;WAT:72592366-72594376:Tgoln1;WAT:72592366-72594376:Gm15401;WAT:72592366-72594376:Tcf7l1;Heart:72593476-72594376:Atoh8;Heart:72593476-72594376:Usp39;Heart:72593476-72594376:0610030E20Rik;Heart:72593476-72594376:Tmem150a;Heart:72593476-72594376:Rnf181;Heart:72593476-72594376:Vamp5
chr6	72591526	72594656	Heart:72593476-72594376:Vamp8;Heart:72593476-72594376:Ggcx;Heart:72593476-72594376:Mat2a;Heart:72593476-72594376:Capg;Heart:72593476-72594376:Elmod3;Heart:72593476-72594376:Retsat;Heart:72593476-72594376:Gm20536;Heart:72593476-72594376:Tgoln1;Heart:72593476-72594376:Gm15401;Heart:72593476-72594376:Tcf7l1
chr6	72595016	72596426	BAT:72595016-72596426:Usp39;BAT:72595016-72596426:0610030E20Rik;BAT:72595016-72596426:Tmem150a;BAT:72595016-72596426:Rnf181;BAT:72595016-72596426:Vamp5;BAT:72595016-72596426:Vamp8;BAT:72595016-72596426:Ggcx;BAT:72595016-72596426:Mat2a;BAT:72595016-72596426:Sh2d6;BAT:72595016-72596426:Capg
chr6	72595016	72596426	BAT:72595016-72596426:Elmod3;BAT:72595016-72596426:Retsat;BAT:72595016-72596426:Gm20536;BAT:72595016-72596426:Tgoln1;BAT:72595016-72596426:Gm15402;BAT:72595016-72596426:Tcf7l1;BAT:72595016-72596426:Kcmf1;Prostate:72595016-72596426:Usp39;Prostate:72595016-72596426:0610030E20Rik;Prostate:72595016-72596426:Tmem150a
chr6	72595016	72596426	Prostate:72595016-72596426:Rnf181;Prostate:72595016-72596426:Vamp5;Prostate:72595016-72596426:Vamp8;Prostate:72595016-72596426:Ggcx;Prostate:72595016-72596426:Mat2a;Prostate:72595016-72596426:Capg;Prostate:72595016-72596426:Elmod3;Prostate:72595016-72596426:Retsat;Prostate:72595016-72596426:Tgoln1
chr6	72596466	72598316	3T3-L1:72596466-72598316:St3gal5;3T3-L1:72596466-72598316:Atoh8;3T3-L1:72596466-72598316:Usp39;3T3-L1:72596466-72598316:0610030E20Rik;3T3-L1:72596466-72598316:Tmem150a;3T3-L1:72596466-72598316:Rnf181;3T3-L1:72596466-72598316:Vamp5;3T3-L1:72596466-72598316:Vamp8;3T3-L1:72596466-72598316:Ggcx;3T3-L1:72596466-72598316:Mat2a
chr6	72596466	72598316	3T3-L1:72596466-72598316:Sh2d6;3T3-L1:72596466-72598316:Capg;3T3-L1:72596466-72598316:Elmod3;3T3-L1:72596466-72598316:Retsat;3T3-L1:72596466-72598316:Gm20536;3T3-L1:72596466-72598316:Tgoln1;3T3-L1:72596466-72598316:Gm15401;3T3-L1:72596466-72598316:Tcf7l1;3T3-L1:72596466-72598316:Kcmf1;3T3-L1:72596466-72598316:Tmsb10
chr6	72596466	72598316	3T3-L1:72596466-72598316:Suclg1;BAT:72596466-72598316:Usp39;BAT:72596466-72598316:0610030E20Rik;BAT:72596466-72598316:Tmem150a;BAT:72596466-72598316:Rnf181;BAT:72596466-72598316:Vamp5;BAT:72596466-72598316:Vamp8;BAT:72596466-72598316:Ggcx;BAT:72596466-72598316:Mat2a;BAT:72596466-72598316:Sh2d6
chr6	72596466	72598316	BAT:72596466-72598316:Capg;BAT:72596466-72598316:Retsat;BAT:72596466-72598316:Gm20536;BAT:72596466-72598316:Tgoln1;BAT:72596466-72598316:Gm15402;BAT:72596466-72598316:Tcf7l1;Cerebellum:72596466-72598316:Tmem150a;Cerebellum:72596466-72598316:Rnf181;Cerebellum:72596466-72598316:Mat2a;Cerebellum:72596466-72598316:Elmod3
chr6	72596466	72598316	Cerebellum:72596466-72598316:Retsat;Cerebellum:72596466-72598316:Gm20536;Cerebellum:72596466-72598316:Tgoln1;MC3T3-E1:72596466-72598316:Usp39;MC3T3-E1:72596466-72598316:0610030E20Rik;MC3T3-E1:72596466-72598316:Rnf181;MC3T3-E1:72596466-72598316:Vamp5;MC3T3-E1:72596466-72598316:Vamp8;MC3T3-E1:72596466-72598316:Ggcx;MC3T3-E1:72596466-72598316:Mat2a
chr6	72596466	72598316	MC3T3-E1:72596466-72598316:Capg;MC3T3-E1:72596466-72598316:Retsat;MC3T3-E1:72596466-72598316:Tgoln1;MC3T3-E1:72596466-72598316:Tcf7l1;MC3T3-E1:72596466-72598316:Tmsb10;Prostate:72596466-72598316:Usp39;Prostate:72596466-72598316:0610030E20Rik;Prostate:72596466-72598316:Tmem150a;Prostate:72596466-72598316:Rnf181;Prostate:72596466-72598316:Vamp5
chr6	72596466	72598316	Prostate:72596466-72598316:Vamp8;Prostate:72596466-72598316:Ggcx;Prostate:72596466-72598316:Mat2a;Prostate:72596466-72598316:Capg;Prostate:72596466-72598316:Retsat;Prostate:72596466-72598316:Tgoln1;WAT:72596466-72598316:Usp39;WAT:72596466-72598316:0610030E20Rik;WAT:72596466-72598316:Tmem150a;WAT:72596466-72598316:Rnf181
chr6	72596466	72598316	WAT:72596466-72598316:Vamp5;WAT:72596466-72598316:Vamp8;WAT:72596466-72598316:Ggcx;WAT:72596466-72598316:Mat2a;WAT:72596466-72598316:Sh2d6;WAT:72596466-72598316:Capg;WAT:72596466-72598316:Elmod3;WAT:72596466-72598316:Retsat;WAT:72596466-72598316:Gm20536;WAT:72596466-72598316:Tgoln1
chr6	72596466	72598316	WAT:72596466-72598316:Gm15401;WAT:72596466-72598316:Tcf7l1;MEL:72596506-72598316:Ptcd3;MEL:72596506-72598316:St3gal5;MEL:72596506-72598316:Usp39;MEL:72596506-72598316:0610030E20Rik;MEL:72596506-72598316:Tmem150a;MEL:72596506-72598316:Rnf181;MEL:72596506-72598316:Vamp5;MEL:72596506-72598316:Vamp8
chr6	72596466	72598316	MEL:72596506-72598316:Ggcx;MEL:72596506-72598316:Mat2a;MEL:72596506-72598316:Capg;MEL:72596506-72598316:Elmod3;MEL:72596506-72598316:Retsat;MEL:72596506-72598316:Gm20536;MEL:72596506-72598316:Tgoln1;Lung_neonate:72596516-72598316:Sftpb;Lung_neonate:72596516-72598316:Usp39;Lung_neonate:72596516-72598316:Tmem150a
chr6	72596466	72598316	Lung_neonate:72596516-72598316:Rnf181;Lung_neonate:72596516-72598316:Vamp5;Lung_neonate:72596516-72598316:Vamp8;Lung_neonate:72596516-72598316:Mat2a;Lung_neonate:72596516-72598316:Retsat;Lung_neonate:72596516-72598316:Tgoln1;Lung_neonate:72596516-72598316:Tcf7l1;Lung_neonate:72596516-72598316:Tmsb10;G1E-ER4:72596526-72598316:St3gal5;G1E-ER4:72596526-72598316:Usp39
chr6	72596466	72598316	G1E-ER4:72596526-72598316:0610030E20Rik;G1E-ER4:72596526-72598316:Tmem150a;G1E-ER4:72596526-72598316:Rnf181;G1E-ER4:72596526-72598316:Vamp5;G1E-ER4:72596526-72598316:Vamp8;G1E-ER4:72596526-72598316:Mat2a;G1E-ER4:72596526-72598316:Capg;G1E-ER4:72596526-72598316:Elmod3;G1E-ER4:72596526-72598316:Retsat;G1E-ER4:72596526-72598316:Gm20536
chr6	72596466	72598316	G1E-ER4:72596526-72598316:Tgoln1;G1E-ER4:72596526-72598316:Gm15401;CD4+CD8+:72596616-72598316:Capg;CD4+CD8+:72596616-72598316:Elmod3;CD4+CD8+:72596616-72598316:Retsat;CD4+CD8+:72596616-72598316:Gm20536;CD4+CD8+:72596616-72598316:Tgoln1;Limb_E14.5:72596796-72598316:Vamp8;Limb_E14.5:72596796-72598316:Mat2a;Limb_E14.5:72596796-72598316:Capg
chr6	72596466	72598316	Limb_E14.5:72596796-72598316:Elmod3;Limb_E14.5:72596796-72598316:Retsat;Limb_E14.5:72596796-72598316:Gm20536;Limb_E14.5:72596796-72598316:Tgoln1;Limb_E14.5:72596796-72598316:Gm15401;Limb_E14.5:72596796-72598316:Gm15402;Limb_E14.5:72596796-72598316:Tcf7l1;Limb_E14.5:72596796-72598316:Kcmf1;Limb_E14.5:72596796-72598316:Tmsb10;Lung_E14.5:72596856-72598316:Tmem150a
chr6	72596466	72598316	Lung_E14.5:72596856-72598316:Rnf181;Lung_E14.5:72596856-72598316:Ggcx;Lung_E14.5:72596856-72598316:Mat2a;Lung_E14.5:72596856-72598316:Capg;Lung_E14.5:72596856-72598316:Retsat;Lung_E14.5:72596856-72598316:Tgoln1;Lung_E14.5:72596856-72598316:Tcf7l1;Lung_E14.5:72596856-72598316:Tmsb10;Lung:72596856-72598316:Atoh8;Lung:72596856-72598316:Sftpb
chr6	72596466	72598316	Lung:72596856-72598316:Rnf181;Lung:72596856-72598316:Vamp5;Lung:72596856-72598316:Vamp8;Lung:72596856-72598316:Mat2a;Lung:72596856-72598316:Capg;Lung:72596856-72598316:Elmod3;Lung:72596856-72598316:Retsat;Lung:72596856-72598316:Tgoln1;C3H10Thalf:72596866-72598316:Atoh8;C3H10Thalf:72596866-72598316:Usp39
chr6	72596466	72598316	C3H10Thalf:72596866-72598316:Vamp5;C3H10Thalf:72596866-72598316:Vamp8;C3H10Thalf:72596866-72598316:Ggcx;C3H10Thalf:72596866-72598316:Sh2d6;C3H10Thalf:72596866-72598316:Capg;C3H10Thalf:72596866-72598316:Elmod3;C3H10Thalf:72596866-72598316:Retsat;C3H10Thalf:72596866-72598316:Tgoln1;C3H10Thalf:72596866-72598316:Gm15401;C3H10Thalf:72596866-72598316:Tcf7l1
chr6	72596466	72598316	C3H10Thalf:72596866-72598316:Tmsb10;Cerebellum_neonate:72596886-72598316:Usp39;Cerebellum_neonate:72596886-72598316:0610030E20Rik;Cerebellum_neonate:72596886-72598316:Rnf181;Cerebellum_neonate:72596886-72598316:Vamp5;Cerebellum_neonate:72596886-72598316:Vamp8;Cerebellum_neonate:72596886-72598316:Capg;Cerebellum_neonate:72596886-72598316:Tgoln1;Cerebellum_neonate:72596886-72598316:Tcf7l1;Cerebellum_neonate:72596886-72598316:Kcmf1
chr6	72596466	72598316	Cerebellum_neonate:72596886-72598316:Tmsb10;G1E:72596946-72598316:Usp39;G1E:72596946-72598316:0610030E20Rik;G1E:72596946-72598316:Rnf181;G1E:72596946-72598316:Vamp8;G1E:72596946-72598316:Ggcx;G1E:72596946-72598316:Capg;G1E:72596946-72598316:Retsat;G1E:72596946-72598316:Tgoln1;G1E:72596946-72598316:Tcf7l1
chr6	72596466	72598316	G1E:72596946-72598316:Tmsb10;Large_intestine_epithelial:72596966-72598316:Usp39;Large_intestine_epithelial:72596966-72598316:0610030E20Rik;Large_intestine_epithelial:72596966-72598316:Tmem150a;Large_intestine_epithelial:72596966-72598316:Rnf181;Large_intestine_epithelial:72596966-72598316:Vamp5;Large_intestine_epithelial:72596966-72598316:Vamp8;Large_intestine_epithelial:72596966-72598316:Mat2a;Large_intestine_epithelial:72596966-72598316:Sh2d6;Large_intestine_epithelial:72596966-72598316:Capg
chr6	72596466	72598316	Large_intestine_epithelial:72596966-72598316:Elmod3;Large_intestine_epithelial:72596966-72598316:Retsat;Large_intestine_epithelial:72596966-72598316:Gm20536;Large_intestine_epithelial:72596966-72598316:Tgoln1;Large_intestine_epithelial:72596966-72598316:Gm15401;Large_intestine_epithelial:72596966-72598316:Tcf7l1;Large_intestine_epithelial:72596966-72598316:Kcmf1;Large_intestine_epithelial:72596966-72598316:Tmsb10;Liver_E14.5:72597036-72598316:St3gal5;Liver_E14.5:72597036-72598316:Usp39
chr6	72596466	72598316	Liver_E14.5:72597036-72598316:0610030E20Rik;Liver_E14.5:72597036-72598316:Tmem150a;Liver_E14.5:72597036-72598316:Rnf181;Liver_E14.5:72597036-72598316:Vamp8;Liver_E14.5:72597036-72598316:Mat2a;Liver_E14.5:72597036-72598316:Sh2d6;Liver_E14.5:72597036-72598316:Elmod3;Liver_E14.5:72597036-72598316:Retsat;Liver_E14.5:72597036-72598316:Gm20536;Liver_E14.5:72597036-72598316:Tgoln1
chr6	72596466	72598316	Liver_E14.5:72597036-72598316:Gm15401;Liver_E14.5:72597036-72598316:Tcf7l1;Uterus:72597166-72598316:Rnf181;Uterus:72597166-72598316:Vamp8;Uterus:72597166-72598316:Ggcx;Uterus:72597166-72598316:Mat2a;Uterus:72597166-72598316:Capg;Uterus:72597166-72598316:Retsat;Uterus:72597166-72598316:Tgoln1;Stomach_neonate:72597456-72598316:Rnf181
chr6	72596466	72598316	Stomach_neonate:72597456-72598316:Vamp8;Stomach_neonate:72597456-72598316:Mat2a;Stomach_neonate:72597456-72598316:Capg;Stomach_neonate:72597456-72598316:Retsat;Stomach_neonate:72597456-72598316:Tgoln1;Stomach_neonate:72597456-72598316:Tmsb10;ESC_J1:72597466-72598316:Ggcx;ESC_J1:72597466-72598316:Tgoln1;ESC_J1:72597466-72598316:Kcmf1;ESC_J1:72597466-72598316:Tmsb10
chr6	72596466	72598316	NPC:72597476-72598316:Usp39;NPC:72597476-72598316:Mat2a;NPC:72597476-72598316:Capg;NPC:72597476-72598316:Elmod3;NPC:72597476-72598316:Gm20536;NPC:72597476-72598316:Tgoln1;NPC:72597476-72598316:Gm15401;NPC:72597476-72598316:Kcmf1;CH12:72597496-72598316:Tmem150a;CH12:72597496-72598316:Rnf181
chr6	72596466	72598316	CH12:72597496-72598316:Mat2a;CH12:72597496-72598316:Sh2d6;CH12:72597496-72598316:Capg;CH12:72597496-72598316:Retsat;CH12:72597496-72598316:Tgoln1;Neuron_cortical:72597556-72598316:Usp39;Neuron_cortical:72597556-72598316:Rnf181;Neuron_cortical:72597556-72598316:Mat2a;Neuron_cortical:72597556-72598316:Tgoln1;CD8+:72597566-72598316:Ggcx
chr6	72596466	72598316	CD8+:72597566-72598316:Mat2a;CD8+:72597566-72598316:Capg;CD8+:72597566-72598316:Tgoln1;CD8+:72597566-72598316:Tmsb10;EpiLC:72597606-72598316:0610030E20Rik;EpiLC:72597606-72598316:Tmem150a;EpiLC:72597606-72598316:Rnf181;EpiLC:72597606-72598316:Mat2a;EpiLC:72597606-72598316:Capg;EpiLC:72597606-72598316:Tgoln1
chr6	72596466	72598316	EpiLC:72597606-72598316:Tcf7l1;EpiLC:72597606-72598316:Tmsb10;Microglia:72597726-72598316:Usp39;Microglia:72597726-72598316:0610030E20Rik;Microglia:72597726-72598316:Mat2a;Microglia:72597726-72598316:Capg;Microglia:72597726-72598316:Tgoln1;Testis:72597726-72598316:Tmem150a;Testis:72597726-72598316:Rnf181;Testis:72597726-72598316:Vamp5
chr6	72596466	72598316	Testis:72597726-72598316:Ggcx;Testis:72597726-72598316:Mat2a;Testis:72597726-72598316:Elmod3;Testis:72597726-72598316:Retsat;Testis:72597726-72598316:Tgoln1;Testis:72597726-72598316:Kcmf1;Testis:72597726-72598316:Tmsb10;CD4+:72597766-72598316:Usp39;CD4+:72597766-72598316:Tmem150a;CD4+:72597766-72598316:Rnf181
chr6	72596466	72598316	CD4+:72597766-72598316:Mat2a;CD4+:72597766-72598316:Capg;CD4+:72597766-72598316:Tgoln1;CD4+:72597766-72598316:Tmsb10;Erythroid_spleen:72597776-72598316:Rnf181;Erythroid_spleen:72597776-72598316:Vamp8;Erythroid_spleen:72597776-72598316:Mat2a;Erythroid_spleen:72597776-72598316:Capg;Erythroid_spleen:72597776-72598316:Retsat;Erythroid_spleen:72597776-72598316:Tgoln1
chr6	72596466	72598316	Erythroid_spleen:72597776-72598316:Kcmf1;Erythroid_spleen:72597776-72598316:Tmsb10;ESC_KH2:72597796-72598316:Usp39;ESC_KH2:72597796-72598316:0610030E20Rik;ESC_KH2:72597796-72598316:Tmem150a;ESC_KH2:72597796-72598316:Rnf181;ESC_KH2:72597796-72598316:Mat2a;ESC_KH2:72597796-72598316:Capg;ESC_KH2:72597796-72598316:Retsat;ESC_KH2:72597796-72598316:Tgoln1
chr6	72596466	72598316	ESC_KH2:72597796-72598316:Tcf7l1;ESC_KH2:72597796-72598316:Kcmf1;ESC_KH2:72597796-72598316:Tmsb10;Peritoneal_macrophage:72597876-72598316:Vamp8;Peritoneal_macrophage:72597876-72598316:Mat2a;Peritoneal_macrophage:72597876-72598316:Sh2d6;Peritoneal_macrophage:72597876-72598316:Capg;Peritoneal_macrophage:72597876-72598316:Retsat;Peritoneal_macrophage:72597876-72598316:Tgoln1;Olfactory_bulb:72597886-72598316:Rnf181
chr6	72596466	72598316	Olfactory_bulb:72597886-72598316:Vamp8;Olfactory_bulb:72597886-72598316:Mat2a;Olfactory_bulb:72597886-72598316:Capg;Olfactory_bulb:72597886-72598316:Tgoln1;Striatum:72597886-72598316:Vamp5;Striatum:72597886-72598316:Mat2a;Striatum:72597886-72598316:Sh2d6;Striatum:72597886-72598316:Elmod3;Striatum:72597886-72598316:Retsat;Striatum:72597886-72598316:Gm20536
chr6	72596466	72598316	Striatum:72597886-72598316:Tgoln1;Striatum:72597886-72598316:Gm15401;Spleen:72597896-72598316:Vamp8;Spleen:72597896-72598316:Mat2a;Spleen:72597896-72598316:Capg;Spleen:72597896-72598316:Elmod3;Spleen:72597896-72598316:Tgoln1;Spleen:72597896-72598316:Tmsb10;Forelimb_bud_embryo:72597946-72598316:Rnf181;Forelimb_bud_embryo:72597946-72598316:Vamp5
chr6	72596466	72598316	Forelimb_bud_embryo:72597946-72598316:Mat2a;Forelimb_bud_embryo:72597946-72598316:Capg;Forelimb_bud_embryo:72597946-72598316:Tgoln1;Forelimb_bud_embryo:72597946-72598316:Tcf7l1;Forelimb_bud_embryo:72597946-72598316:Tmsb10;Rib_chondrocyte_P1:72597986-72598316:Tmem150a;Rib_chondrocyte_P1:72597986-72598316:Rnf181;Rib_chondrocyte_P1:72597986-72598316:Ggcx;Rib_chondrocyte_P1:72597986-72598316:Tgoln1;Rib_chondrocyte_P1:72597986-72598316:Tcf7l1
chr6	72596466	72598316	ZHBTc4:72597986-72598316:Rnf181;ZHBTc4:72597986-72598316:Ggcx;ZHBTc4:72597986-72598316:Mat2a;ZHBTc4:72597986-72598316:Capg;ZHBTc4:72597986-72598316:Retsat;ZHBTc4:72597986-72598316:Tcf7l1;ZHBTc4:72597986-72598316:Tmsb10;Th2:72597996-72598316:0610030E20Rik;Th2:72597996-72598316:Tmem150a;Th2:72597996-72598316:Rnf181
chr6	72596466	72598316	Th2:72597996-72598316:Vamp8;Th2:72597996-72598316:Mat2a;Th2:72597996-72598316:Capg;Th2:72597996-72598316:Retsat;Th2:72597996-72598316:Tgoln1;Cortex:72598096-72598316:0610030E20Rik;Cortex:72598096-72598316:Vamp5;Cortex:72598096-72598316:Mat2a;Cortex:72598096-72598316:Capg;Cortex:72598096-72598316:Elmod3
chr6	72596466	72598316	Cortex:72598096-72598316:Retsat;Cortex:72598096-72598316:Gm20536;Cortex:72598096-72598316:Tgoln1;Cortex:72598096-72598316:Tmsb10;GMP:72598246-72598316:Mat2a;GMP:72598246-72598316:Capg;GMP:72598246-72598316:Retsat;GMP:72598246-72598316:Tgoln1
chr6	72598796	72600966	3T3-L1:72598796-72600966:St3gal5;3T3-L1:72598796-72600966:Atoh8;3T3-L1:72598796-72600966:Usp39;3T3-L1:72598796-72600966:0610030E20Rik;3T3-L1:72598796-72600966:Tmem150a;3T3-L1:72598796-72600966:Rnf181;3T3-L1:72598796-72600966:Vamp5;3T3-L1:72598796-72600966:Vamp8;3T3-L1:72598796-72600966:Ggcx;3T3-L1:72598796-72600966:Mat2a
chr6	72598796	72600966	3T3-L1:72598796-72600966:Sh2d6;3T3-L1:72598796-72600966:Capg;3T3-L1:72598796-72600966:Elmod3;3T3-L1:72598796-72600966:Retsat;3T3-L1:72598796-72600966:Gm20536;3T3-L1:72598796-72600966:Tgoln1;3T3-L1:72598796-72600966:Gm15401;3T3-L1:72598796-72600966:Gm15402;3T3-L1:72598796-72600966:Tcf7l1;3T3-L1:72598796-72600966:Kcmf1
chr6	72598796	72600966	3T3-L1:72598796-72600966:Tmsb10;3T3-L1:72598796-72600966:Suclg1;BAT:72598796-72600966:0610030E20Rik;BAT:72598796-72600966:Tmem150a;BAT:72598796-72600966:Rnf181;BAT:72598796-72600966:Vamp5;BAT:72598796-72600966:Vamp8;BAT:72598796-72600966:Mat2a;BAT:72598796-72600966:Sh2d6;BAT:72598796-72600966:Capg
chr6	72598796	72600966	BAT:72598796-72600966:Retsat;BAT:72598796-72600966:Gm20536;BAT:72598796-72600966:Tgoln1;BAT:72598796-72600966:Gm15402;Brain_E14.5:72598796-72599076:Ggcx;Brain_E14.5:72598796-72599076:Elmod3;Brown_preadipocyte_E18.5:72598796-72599226:Ggcx;Brown_preadipocyte_E18.5:72598796-72599226:Capg;Brown_preadipocyte_E18.5:72598796-72599226:Elmod3;Brown_preadipocyte_E18.5:72598796-72599226:Retsat
chr6	72598796	72600966	Brown_preadipocyte_E18.5:72598796-72599226:Tgoln1;Brown_preadipocyte_E18.5:72598796-72599226:Tcf7l1;Brown_preadipocyte_E18.5:72598796-72599226:Tmsb10;C3H10Thalf:72598796-72599556:Atoh8;C3H10Thalf:72598796-72599556:Usp39;C3H10Thalf:72598796-72599556:Tmem150a;C3H10Thalf:72598796-72599556:Rnf181;C3H10Thalf:72598796-72599556:Vamp8;C3H10Thalf:72598796-72599556:Ggcx;C3H10Thalf:72598796-72599556:Sh2d6
chr6	72598796	72600966	C3H10Thalf:72598796-72599556:Capg;C3H10Thalf:72598796-72599556:Elmod3;C3H10Thalf:72598796-72599556:Retsat;C3H10Thalf:72598796-72599556:Gm20536;C3H10Thalf:72598796-72599556:Gm15401;CD4+:72598796-72599076:Tmem150a;CD4+:72598796-72599076:Rnf181;CD4+:72598796-72599076:Mat2a;CD4+:72598796-72599076:Sh2d6;CD4+:72598796-72599076:Capg
chr6	72598796	72600966	CD4+:72598796-72599076:Retsat;CD4+:72598796-72599076:Tgoln1;CD4+:72598796-72599076:Tmsb10;CD8+:72598796-72599306:Ggcx;CD8+:72598796-72599306:Tmsb10;Cerebellum:72598796-72599796:Usp39;Cerebellum:72598796-72599796:Rnf181;Cerebellum:72598796-72599796:Mat2a;Cerebellum:72598796-72599796:Sh2d6;Cerebellum:72598796-72599796:Elmod3
chr6	72598796	72600966	Cerebellum:72598796-72599796:Retsat;Cerebellum:72598796-72599796:Gm20536;Cerebellum:72598796-72599796:Tgoln1;Cerebellum_neonate:72598796-72599556:Usp39;Cerebellum_neonate:72598796-72599556:0610030E20Rik;Cerebellum_neonate:72598796-72599556:Tmem150a;Cerebellum_neonate:72598796-72599556:Rnf181;Cerebellum_neonate:72598796-72599556:Vamp5;Cerebellum_neonate:72598796-72599556:Mat2a;Cerebellum_neonate:72598796-72599556:Capg
chr6	72598796	72600966	Cerebellum_neonate:72598796-72599556:Tmsb10;ESC_J1:72598796-72600966:Mat2a;ESC_J1:72598796-72600966:Elmod3;ESC_J1:72598796-72600966:Tmsb10;ESC_KH2:72598796-72599336:Usp39;ESC_KH2:72598796-72599336:0610030E20Rik;ESC_KH2:72598796-72599336:Tmem150a;ESC_KH2:72598796-72599336:Rnf181;ESC_KH2:72598796-72599336:Capg;ESC_KH2:72598796-72599336:Retsat
chr6	72598796	72600966	ESC_KH2:72598796-72599336:Tcf7l1;ESC_KH2:72598796-72599336:Kcmf1;ESC_KH2:72598796-72599336:Tmsb10;ESC_NPC:72598796-72599266:Tmem150a;ESC_NPC:72598796-72599266:Retsat;ESC_NPC:72598796-72599266:Gm20536;ESC_NPC:72598796-72599266:Gm15401;Erythroid_spleen:72598796-72598966:Vamp5;Erythroid_spleen:72598796-72598966:Capg;Erythroid_spleen:72598796-72598966:Elmod3
chr6	72598796	72600966	Erythroid_spleen:72598796-72598966:Retsat;Erythroid_spleen:72598796-72598966:Tgoln1;Erythroid_spleen:72598796-72598966:Kcmf1;Forelimb_E13:72598796-72599236:Ggcx;Forelimb_E13:72598796-72599236:Elmod3;Forelimb_E13:72598796-72599236:Retsat;Forelimb_E13:72598796-72599236:Gm20536;Forelimb_E13:72598796-72599236:Tgoln1;Forelimb_E13:72598796-72599236:Gm15401;Forelimb_E13:72598796-72599236:Gm15402
chr6	72598796	72600966	Forelimb_E13:72598796-72599236:Tcf7l1;Forelimb_E13:72598796-72599236:Kcmf1;Forelimb_bud_embryo:72598796-72599126:Rnf181;Forelimb_bud_embryo:72598796-72599126:Vamp5;Forelimb_bud_embryo:72598796-72599126:Capg;Forelimb_bud_embryo:72598796-72599126:Retsat;Forelimb_bud_embryo:72598796-72599126:Tgoln1;Forelimb_bud_embryo:72598796-72599126:Tcf7l1;Forelimb_bud_embryo:72598796-72599126:Tmsb10;G1E-ER4:72598796-72600716:St3gal5
chr6	72598796	72600966	G1E-ER4:72598796-72600716:Usp39;G1E-ER4:72598796-72600716:0610030E20Rik;G1E-ER4:72598796-72600716:Tmem150a;G1E-ER4:72598796-72600716:Rnf181;G1E-ER4:72598796-72600716:Vamp5;G1E-ER4:72598796-72600716:Vamp8;G1E-ER4:72598796-72600716:Mat2a;G1E-ER4:72598796-72600716:Capg;G1E-ER4:72598796-72600716:Elmod3;G1E-ER4:72598796-72600716:Retsat
chr6	72598796	72600966	G1E-ER4:72598796-72600716:Gm20536;G1E-ER4:72598796-72600716:Tgoln1;G1E-ER4:72598796-72600716:Gm15401;G1E:72598796-72600966:Usp39;G1E:72598796-72600966:0610030E20Rik;G1E:72598796-72600966:Tmem150a;G1E:72598796-72600966:Rnf181;G1E:72598796-72600966:Vamp8;G1E:72598796-72600966:Ggcx;G1E:72598796-72600966:Capg
chr6	72598796	72600966	G1E:72598796-72600966:Retsat;G1E:72598796-72600966:Tgoln1;G1E:72598796-72600966:Tcf7l1;Heart_E12.5:72598796-72599696:Sh2d6;Heart_E12.5:72598796-72599696:Capg;Heart_E12.5:72598796-72599696:Elmod3;Heart_E12.5:72598796-72599696:Retsat;Heart_E12.5:72598796-72599696:Tcf7l1;Heart:72598796-72599816:Usp39;Heart:72598796-72599816:0610030E20Rik
chr6	72598796	72600966	Heart:72598796-72599816:Tmem150a;Heart:72598796-72599816:Rnf181;Heart:72598796-72599816:Vamp5;Heart:72598796-72599816:Vamp8;Heart:72598796-72599816:Ggcx;Heart:72598796-72599816:Mat2a;Heart:72598796-72599816:Capg;Heart:72598796-72599816:Elmod3;Heart:72598796-72599816:Retsat;Heart:72598796-72599816:Gm20536
chr6	72598796	72600966	Heart:72598796-72599816:Tgoln1;Heart:72598796-72599816:Tcf7l1;Heart:72598796-72599816:Kcmf1;Intestine:72598796-72599126:Tmem150a;Intestine:72598796-72599126:Capg;Intestine:72598796-72599126:Elmod3;Intestine:72598796-72599126:Retsat;Intestine:72598796-72599126:Tgoln1;Intestine:72598796-72599126:Tmsb10;Kidney:72598796-72599676:Usp39
chr6	72598796	72600966	Kidney:72598796-72599676:0610030E20Rik;Kidney:72598796-72599676:Tmem150a;Kidney:72598796-72599676:Rnf181;Kidney:72598796-72599676:Vamp5;Kidney:72598796-72599676:Vamp8;Kidney:72598796-72599676:Mat2a;Kidney:72598796-72599676:Capg;Kidney:72598796-72599676:Elmod3;Kidney:72598796-72599676:Retsat;Kidney:72598796-72599676:Gm20536
chr6	72598796	72600966	Kidney:72598796-72599676:Tgoln1;Kidney:72598796-72599676:Gm15401;Kidney:72598796-72599676:Tcf7l1;Large_intestine_epithelial:72598796-72600966:Atoh8;Large_intestine_epithelial:72598796-72600966:Usp39;Large_intestine_epithelial:72598796-72600966:0610030E20Rik;Large_intestine_epithelial:72598796-72600966:Tmem150a;Large_intestine_epithelial:72598796-72600966:Rnf181;Large_intestine_epithelial:72598796-72600966:Vamp5;Large_intestine_epithelial:72598796-72600966:Vamp8
chr6	72598796	72600966	Large_intestine_epithelial:72598796-72600966:Mat2a;Large_intestine_epithelial:72598796-72600966:Sh2d6;Large_intestine_epithelial:72598796-72600966:Capg;Large_intestine_epithelial:72598796-72600966:Elmod3;Large_intestine_epithelial:72598796-72600966:Retsat;Large_intestine_epithelial:72598796-72600966:Gm20536;Large_intestine_epithelial:72598796-72600966:Tgoln1;Large_intestine_epithelial:72598796-72600966:Gm15401;Large_intestine_epithelial:72598796-72600966:Tcf7l1;Large_intestine_epithelial:72598796-72600966:Kcmf1
chr6	72598796	72600966	Large_intestine_epithelial:72598796-72600966:Tmsb10;Limb_E14.5:72598796-72599846:Rnf181;Limb_E14.5:72598796-72599846:Vamp8;Limb_E14.5:72598796-72599846:Mat2a;Limb_E14.5:72598796-72599846:Capg;Limb_E14.5:72598796-72599846:Elmod3;Limb_E14.5:72598796-72599846:Retsat;Limb_E14.5:72598796-72599846:Gm20536;Limb_E14.5:72598796-72599846:Tgoln1;Limb_E14.5:72598796-72599846:Gm15401
chr6	72598796	72600966	Limb_E14.5:72598796-72599846:Gm15402;Limb_E14.5:72598796-72599846:Tcf7l1;Limb_E14.5:72598796-72599846:Kcmf1;Limb_E14.5:72598796-72599846:Tmsb10;Liver_E14.5:72598796-72599466:Usp39;Liver_E14.5:72598796-72599466:0610030E20Rik;Liver_E14.5:72598796-72599466:Tmem150a;Liver_E14.5:72598796-72599466:Rnf181;Liver_E14.5:72598796-72599466:Vamp5;Liver_E14.5:72598796-72599466:Vamp8
chr6	72598796	72600966	Liver_E14.5:72598796-72599466:Mat2a;Liver_E14.5:72598796-72599466:Elmod3;Liver_E14.5:72598796-72599466:Retsat;Liver_E14.5:72598796-72599466:Gm20536;Liver_E14.5:72598796-72599466:Gm15401;Liver_E14.5:72598796-72599466:Gm15402;Liver_E14.5:72598796-72599466:Tcf7l1;Liver_E14.5:72598796-72599466:Tmsb10;Lung_E14.5:72598796-72599716:0610030E20Rik;Lung_E14.5:72598796-72599716:Tmem150a
chr6	72598796	72600966	Lung_E14.5:72598796-72599716:Rnf181;Lung_E14.5:72598796-72599716:Vamp5;Lung_E14.5:72598796-72599716:Ggcx;Lung_E14.5:72598796-72599716:Mat2a;Lung_E14.5:72598796-72599716:Capg;Lung_E14.5:72598796-72599716:Elmod3;Lung_E14.5:72598796-72599716:Retsat;Lung_E14.5:72598796-72599716:Tmsb10;Lung:72598796-72599536:Atoh8;Lung:72598796-72599536:Sftpb
chr6	72598796	72600966	Lung:72598796-72599536:Usp39;Lung:72598796-72599536:0610030E20Rik;Lung:72598796-72599536:Tmem150a;Lung:72598796-72599536:Rnf181;Lung:72598796-72599536:Vamp5;Lung:72598796-72599536:Vamp8;Lung:72598796-72599536:Mat2a;Lung:72598796-72599536:Capg;Lung:72598796-72599536:Elmod3;Lung:72598796-72599536:Retsat
chr6	72598796	72600966	Lung_neonate:72598796-72599606:Sftpb;Lung_neonate:72598796-72599606:Tmem150a;Lung_neonate:72598796-72599606:Rnf181;Lung_neonate:72598796-72599606:Vamp8;Lung_neonate:72598796-72599606:Mat2a;Lung_neonate:72598796-72599606:Capg;Lung_neonate:72598796-72599606:Retsat;Lung_neonate:72598796-72599606:Tgoln1;Lung_neonate:72598796-72599606:Tmsb10;MC3T3-E1:72598796-72600186:Usp39
chr6	72598796	72600966	MC3T3-E1:72598796-72600186:0610030E20Rik;MC3T3-E1:72598796-72600186:Tmem150a;MC3T3-E1:72598796-72600186:Rnf181;MC3T3-E1:72598796-72600186:Vamp5;MC3T3-E1:72598796-72600186:Vamp8;MC3T3-E1:72598796-72600186:Ggcx;MC3T3-E1:72598796-72600186:Mat2a;MC3T3-E1:72598796-72600186:Capg;MC3T3-E1:72598796-72600186:Elmod3;MC3T3-E1:72598796-72600186:Retsat
chr6	72598796	72600966	MC3T3-E1:72598796-72600186:Tcf7l1;MC3T3-E1:72598796-72600186:Tmsb10;MEL:72598796-72600236:Ptcd3;MEL:72598796-72600236:Polr1a;MEL:72598796-72600236:St3gal5;MEL:72598796-72600236:Usp39;MEL:72598796-72600236:0610030E20Rik;MEL:72598796-72600236:Tmem150a;MEL:72598796-72600236:Rnf181;MEL:72598796-72600236:Vamp5
chr6	72598796	72600966	MEL:72598796-72600236:Vamp8;MEL:72598796-72600236:Ggcx;MEL:72598796-72600236:Mat2a;MEL:72598796-72600236:Capg;MEL:72598796-72600236:Elmod3;MEL:72598796-72600236:Retsat;MEL:72598796-72600236:Gm20536;MEL:72598796-72600236:Tgoln1;Microglia:72598796-72599066:Usp39;Microglia:72598796-72599066:0610030E20Rik
chr6	72598796	72600966	Microglia:72598796-72599066:Ggcx;Microglia:72598796-72599066:Sh2d6;Microglia:72598796-72599066:Capg;Microglia:72598796-72599066:Retsat;Microglia:72598796-72599066:Tgoln1;NPC:72598796-72599556:Rnf181;NPC:72598796-72599556:Vamp8;NPC:72598796-72599556:Mat2a;NPC:72598796-72599556:Elmod3;NPC:72598796-72599556:Gm20536
chr6	72598796	72600966	NPC:72598796-72599556:Tgoln1;NPC:72598796-72599556:Gm15401;NPC:72598796-72599556:Kcmf1;NPC:72598796-72599556:Tmsb10;Neuron_cortical:72598796-72599576:Usp39;Neuron_cortical:72598796-72599576:Ggcx;Neuron_cortical:72598796-72599576:Tgoln1;Peritoneal_macrophage:72598796-72599146:Usp39;Peritoneal_macrophage:72598796-72599146:Sh2d6;Peritoneal_macrophage:72598796-72599146:Capg
chr6	72598796	72600966	Peritoneal_macrophage:72598796-72599146:Retsat;Peritoneal_macrophage:72598796-72599146:Tgoln1;Peritoneal_macrophage:72598796-72599146:Tmsb10;Placenta:72598796-72599476:Capg;Placenta:72598796-72599476:Retsat;Placenta:72598796-72599476:Tgoln1;Placenta:72598796-72599476:Tmsb10;Prostate:72598796-72600966:Usp39;Prostate:72598796-72600966:Tmem150a;Prostate:72598796-72600966:Rnf181
chr6	72598796	72600966	Prostate:72598796-72600966:Vamp5;Prostate:72598796-72600966:Vamp8;Prostate:72598796-72600966:Ggcx;Prostate:72598796-72600966:Mat2a;Prostate:72598796-72600966:Capg;Prostate:72598796-72600966:Elmod3;Prostate:72598796-72600966:Retsat;Prostate:72598796-72600966:Tgoln1;Rib_chondrocyte_P1:72598796-72599076:Tmem150a;Rib_chondrocyte_P1:72598796-72599076:Rnf181
chr6	72598796	72600966	Rib_chondrocyte_P1:72598796-72599076:Ggcx;Rib_chondrocyte_P1:72598796-72599076:Capg;Rib_chondrocyte_P1:72598796-72599076:Retsat;Rib_chondrocyte_P1:72598796-72599076:Tcf7l1;Stomach_neonate:72598796-72599776:Rnf181;Stomach_neonate:72598796-72599776:Ggcx;Stomach_neonate:72598796-72599776:Mat2a;Stomach_neonate:72598796-72599776:Sh2d6;Stomach_neonate:72598796-72599776:Capg;Stomach_neonate:72598796-72599776:Elmod3
chr6	72598796	72600966	Stomach_neonate:72598796-72599776:Retsat;Stomach_neonate:72598796-72599776:Tgoln1;Stomach_neonate:72598796-72599776:Tmsb10;Striatum:72598796-72598926:Vamp5;Striatum:72598796-72598926:Sh2d6;Striatum:72598796-72598926:Elmod3;Striatum:72598796-72598926:Retsat;Striatum:72598796-72598926:Gm20536;Striatum:72598796-72598926:Tgoln1;Testis:72598796-72599426:Tmem150a
chr6	72598796	72600966	Testis:72598796-72599426:Rnf181;Testis:72598796-72599426:Vamp5;Testis:72598796-72599426:Ggcx;Testis:72598796-72599426:Elmod3;Testis:72598796-72599426:Retsat;Testis:72598796-72599426:Tmsb10;Th1:72598796-72599446:Tmem150a;Th1:72598796-72599446:Vamp5;Th1:72598796-72599446:Ggcx;Th1:72598796-72599446:Mat2a
chr6	72598796	72600966	Th1:72598796-72599446:Tgoln1;Th1:72598796-72599446:Tmsb10;Uterus:72598796-72599116:Usp39;Uterus:72598796-72599116:Rnf181;Uterus:72598796-72599116:Vamp8;Uterus:72598796-72599116:Ggcx;Uterus:72598796-72599116:Mat2a;Uterus:72598796-72599116:Capg;Uterus:72598796-72599116:Elmod3;Uterus:72598796-72599116:Retsat
chr6	72598796	72600966	Uterus:72598796-72599116:Tgoln1;Uterus:72598796-72599116:Tmsb10;WAT:72598796-72600966:Usp39;WAT:72598796-72600966:0610030E20Rik;WAT:72598796-72600966:Tmem150a;WAT:72598796-72600966:Rnf181;WAT:72598796-72600966:Vamp5;WAT:72598796-72600966:Vamp8;WAT:72598796-72600966:Ggcx;WAT:72598796-72600966:Mat2a
chr6	72598796	72600966	WAT:72598796-72600966:Sh2d6;WAT:72598796-72600966:Capg;WAT:72598796-72600966:Elmod3;WAT:72598796-72600966:Retsat;WAT:72598796-72600966:Gm20536;WAT:72598796-72600966:Tgoln1;WAT:72598796-72600966:Gm15401;WAT:72598796-72600966:Tcf7l1
chr6	72601146	72601466	3T3-L1:72601146-72601466:Atoh8;3T3-L1:72601146-72601466:Usp39;3T3-L1:72601146-72601466:0610030E20Rik;3T3-L1:72601146-72601466:Tmem150a;3T3-L1:72601146-72601466:Rnf181;3T3-L1:72601146-72601466:Vamp5;3T3-L1:72601146-72601466:Vamp8;3T3-L1:72601146-72601466:Ggcx;3T3-L1:72601146-72601466:Mat2a;3T3-L1:72601146-72601466:Sh2d6
chr6	72601146	72601466	3T3-L1:72601146-72601466:Capg;3T3-L1:72601146-72601466:Elmod3;3T3-L1:72601146-72601466:Retsat;3T3-L1:72601146-72601466:Gm20536;3T3-L1:72601146-72601466:Tgoln1;3T3-L1:72601146-72601466:Gm15401;3T3-L1:72601146-72601466:Tcf7l1;3T3-L1:72601146-72601466:Kcmf1;3T3-L1:72601146-72601466:Tmsb10;BAT:72601146-72601466:Usp39
chr6	72601146	72601466	BAT:72601146-72601466:0610030E20Rik;BAT:72601146-72601466:Tmem150a;BAT:72601146-72601466:Rnf181;BAT:72601146-72601466:Vamp5;BAT:72601146-72601466:Vamp8;BAT:72601146-72601466:Ggcx;BAT:72601146-72601466:Mat2a;BAT:72601146-72601466:Sh2d6;BAT:72601146-72601466:Capg;BAT:72601146-72601466:Elmod3
chr6	72601146	72601466	BAT:72601146-72601466:Retsat;BAT:72601146-72601466:Gm20536;BAT:72601146-72601466:Tgoln1;BAT:72601146-72601466:Gm15402;BAT:72601146-72601466:Tcf7l1;Prostate:72601146-72601466:Usp39;Prostate:72601146-72601466:0610030E20Rik;Prostate:72601146-72601466:Tmem150a;Prostate:72601146-72601466:Rnf181;Prostate:72601146-72601466:Vamp5
chr6	72601146	72601466	Prostate:72601146-72601466:Vamp8;Prostate:72601146-72601466:Ggcx;Prostate:72601146-72601466:Mat2a;Prostate:72601146-72601466:Capg;Prostate:72601146-72601466:Elmod3;Prostate:72601146-72601466:Retsat;Prostate:72601146-72601466:Tgoln1;WAT:72601146-72601466:Usp39;WAT:72601146-72601466:0610030E20Rik;WAT:72601146-72601466:Tmem150a
chr6	72601146	72601466	WAT:72601146-72601466:Rnf181;WAT:72601146-72601466:Vamp5;WAT:72601146-72601466:Vamp8;WAT:72601146-72601466:Ggcx;WAT:72601146-72601466:Mat2a;WAT:72601146-72601466:Sh2d6;WAT:72601146-72601466:Capg;WAT:72601146-72601466:Elmod3;WAT:72601146-72601466:Retsat;WAT:72601146-72601466:Gm20536
chr6	72601146	72601466	WAT:72601146-72601466:Tgoln1;WAT:72601146-72601466:Gm15401;WAT:72601146-72601466:Tcf7l1
chr6	72602856	72603646	3T3-L1:72602856-72603646:St3gal5;3T3-L1:72602856-72603646:Usp39;3T3-L1:72602856-72603646:0610030E20Rik;3T3-L1:72602856-72603646:Tmem150a;3T3-L1:72602856-72603646:Rnf181;3T3-L1:72602856-72603646:Vamp5;3T3-L1:72602856-72603646:Vamp8;3T3-L1:72602856-72603646:Ggcx;3T3-L1:72602856-72603646:Mat2a;3T3-L1:72602856-72603646:Sh2d6
chr6	72602856	72603646	3T3-L1:72602856-72603646:Capg;3T3-L1:72602856-72603646:Elmod3;3T3-L1:72602856-72603646:Retsat;3T3-L1:72602856-72603646:Gm20536;3T3-L1:72602856-72603646:Tgoln1;3T3-L1:72602856-72603646:Gm15401;3T3-L1:72602856-72603646:Tcf7l1;3T3-L1:72602856-72603646:Kcmf1;3T3-L1:72602856-72603646:Tmsb10;BAT:72602856-72603646:Usp39
chr6	72602856	72603646	BAT:72602856-72603646:0610030E20Rik;BAT:72602856-72603646:Tmem150a;BAT:72602856-72603646:Rnf181;BAT:72602856-72603646:Vamp5;BAT:72602856-72603646:Vamp8;BAT:72602856-72603646:Ggcx;BAT:72602856-72603646:Mat2a;BAT:72602856-72603646:Sh2d6;BAT:72602856-72603646:Capg;BAT:72602856-72603646:Retsat
chr6	72602856	72603646	BAT:72602856-72603646:Gm20536;BAT:72602856-72603646:Tgoln1;BAT:72602856-72603646:Gm15402;BAT:72602856-72603646:Tcf7l1;Large_intestine_epithelial:72602856-72603646:Atoh8;Large_intestine_epithelial:72602856-72603646:Usp39;Large_intestine_epithelial:72602856-72603646:0610030E20Rik;Large_intestine_epithelial:72602856-72603646:Tmem150a;Large_intestine_epithelial:72602856-72603646:Rnf181;Large_intestine_epithelial:72602856-72603646:Vamp5
chr6	72602856	72603646	Large_intestine_epithelial:72602856-72603646:Vamp8;Large_intestine_epithelial:72602856-72603646:Ggcx;Large_intestine_epithelial:72602856-72603646:Mat2a;Large_intestine_epithelial:72602856-72603646:Sh2d6;Large_intestine_epithelial:72602856-72603646:Capg;Large_intestine_epithelial:72602856-72603646:Elmod3;Large_intestine_epithelial:72602856-72603646:Retsat;Large_intestine_epithelial:72602856-72603646:Gm20536;Large_intestine_epithelial:72602856-72603646:Tgoln1;Large_intestine_epithelial:72602856-72603646:Gm15401
chr6	72602856	72603646	Large_intestine_epithelial:72602856-72603646:Tcf7l1;Large_intestine_epithelial:72602856-72603646:Kcmf1;Large_intestine_epithelial:72602856-72603646:Tmsb10;Prostate:72602856-72603416:Usp39;Prostate:72602856-72603416:0610030E20Rik;Prostate:72602856-72603416:Tmem150a;Prostate:72602856-72603416:Rnf181;Prostate:72602856-72603416:Vamp5;Prostate:72602856-72603416:Vamp8;Prostate:72602856-72603416:Ggcx
chr6	72602856	72603646	Prostate:72602856-72603416:Mat2a;Prostate:72602856-72603416:Capg;Prostate:72602856-72603416:Elmod3;Prostate:72602856-72603416:Retsat;Prostate:72602856-72603416:Tgoln1
chr6	72603846	72604856	3T3-L1:72603846-72604856:St3gal5;3T3-L1:72603846-72604856:Usp39;3T3-L1:72603846-72604856:0610030E20Rik;3T3-L1:72603846-72604856:Tmem150a;3T3-L1:72603846-72604856:Rnf181;3T3-L1:72603846-72604856:Vamp5;3T3-L1:72603846-72604856:Vamp8;3T3-L1:72603846-72604856:Ggcx;3T3-L1:72603846-72604856:Mat2a;3T3-L1:72603846-72604856:Sh2d6
chr6	72603846	72604856	3T3-L1:72603846-72604856:Capg;3T3-L1:72603846-72604856:Elmod3;3T3-L1:72603846-72604856:Retsat;3T3-L1:72603846-72604856:Gm20536;3T3-L1:72603846-72604856:Tgoln1;3T3-L1:72603846-72604856:Gm15401;3T3-L1:72603846-72604856:Gm15402;3T3-L1:72603846-72604856:Tcf7l1;3T3-L1:72603846-72604856:Kcmf1;3T3-L1:72603846-72604856:Tmsb10
chr6	72603846	72604856	BAT:72603846-72604856:Usp39;BAT:72603846-72604856:0610030E20Rik;BAT:72603846-72604856:Tmem150a;BAT:72603846-72604856:Rnf181;BAT:72603846-72604856:Vamp5;BAT:72603846-72604856:Vamp8;BAT:72603846-72604856:Ggcx;BAT:72603846-72604856:Mat2a;BAT:72603846-72604856:Sh2d6;BAT:72603846-72604856:Capg
chr6	72603846	72604856	BAT:72603846-72604856:Retsat;BAT:72603846-72604856:Gm20536;BAT:72603846-72604856:Tgoln1;BAT:72603846-72604856:Gm15402;BAT:72603846-72604856:Tcf7l1;BAT:72603846-72604856:Kcmf1;Large_intestine_epithelial:72603846-72604856:Atoh8;Large_intestine_epithelial:72603846-72604856:Usp39;Large_intestine_epithelial:72603846-72604856:0610030E20Rik;Large_intestine_epithelial:72603846-72604856:Tmem150a
chr6	72603846	72604856	Large_intestine_epithelial:72603846-72604856:Rnf181;Large_intestine_epithelial:72603846-72604856:Vamp5;Large_intestine_epithelial:72603846-72604856:Vamp8;Large_intestine_epithelial:72603846-72604856:Ggcx;Large_intestine_epithelial:72603846-72604856:Mat2a;Large_intestine_epithelial:72603846-72604856:Sh2d6;Large_intestine_epithelial:72603846-72604856:Capg;Large_intestine_epithelial:72603846-72604856:Elmod3;Large_intestine_epithelial:72603846-72604856:Retsat;Large_intestine_epithelial:72603846-72604856:Gm20536
chr6	72603846	72604856	Large_intestine_epithelial:72603846-72604856:Tgoln1;Large_intestine_epithelial:72603846-72604856:Gm15401;Large_intestine_epithelial:72603846-72604856:Tcf7l1;Large_intestine_epithelial:72603846-72604856:Kcmf1;Large_intestine_epithelial:72603846-72604856:Tmsb10;Stomach_neonate:72603846-72604786:Usp39;Stomach_neonate:72603846-72604786:0610030E20Rik;Stomach_neonate:72603846-72604786:Tmem150a;Stomach_neonate:72603846-72604786:Rnf181;Stomach_neonate:72603846-72604786:Vamp5
chr6	72603846	72604856	Stomach_neonate:72603846-72604786:Vamp8;Stomach_neonate:72603846-72604786:Mat2a;Stomach_neonate:72603846-72604786:Capg;Stomach_neonate:72603846-72604786:Elmod3;Stomach_neonate:72603846-72604786:Retsat;Stomach_neonate:72603846-72604786:Tgoln1;Stomach_neonate:72603846-72604786:Kcmf1;Stomach_neonate:72603846-72604786:Tmsb10
chr6	72612106	72614066	IPSC:72612106-72614066:Elmod3;IPSC:72612106-72614066:Retsat;IPSC:72612106-72614066:Tgoln1;IPSC:72612106-72614066:Tcf7l1;IPSC:72612106-72614066:Kcmf1;IPSC:72612106-72614066:Tmsb10;BAT:72612926-72614066:0610030E20Rik;BAT:72612926-72614066:Tmem150a;BAT:72612926-72614066:Rnf181;BAT:72612926-72614066:Vamp5
chr6	72612106	72614066	BAT:72612926-72614066:Vamp8;BAT:72612926-72614066:Ggcx;BAT:72612926-72614066:Mat2a;BAT:72612926-72614066:Sh2d6;BAT:72612926-72614066:Capg;BAT:72612926-72614066:Elmod3;BAT:72612926-72614066:Retsat;BAT:72612926-72614066:Gm20536;BAT:72612926-72614066:Tgoln1;BAT:72612926-72614066:Gm15402
chr6	72612106	72614066	BAT:72612926-72614066:Tcf7l1;BAT:72612926-72614066:Kcmf1;Th1:72612936-72614066:Mat2a;Th1:72612936-72614066:Capg;Th1:72612936-72614066:Elmod3;Th1:72612936-72614066:Retsat;Th1:72612936-72614066:Tgoln1;Th1:72612936-72614066:Tmsb10;Prostate:72613286-72614066:Usp39;Prostate:72613286-72614066:Tmem150a
chr6	72612106	72614066	Prostate:72613286-72614066:Rnf181;Prostate:72613286-72614066:Vamp8;Prostate:72613286-72614066:Ggcx;Prostate:72613286-72614066:Mat2a;Prostate:72613286-72614066:Capg;Prostate:72613286-72614066:Elmod3;Prostate:72613286-72614066:Retsat;Prostate:72613286-72614066:Tgoln1;Prostate:72613286-72614066:Kcmf1;G1E-ER4:72613336-72614066:St3gal5
chr6	72612106	72614066	G1E-ER4:72613336-72614066:Usp39;G1E-ER4:72613336-72614066:Tmem150a;G1E-ER4:72613336-72614066:Rnf181;G1E-ER4:72613336-72614066:Vamp5;G1E-ER4:72613336-72614066:Vamp8;G1E-ER4:72613336-72614066:Mat2a;G1E-ER4:72613336-72614066:Capg;G1E-ER4:72613336-72614066:Elmod3;G1E-ER4:72613336-72614066:Retsat;G1E-ER4:72613336-72614066:Gm20536
chr6	72612106	72614066	G1E-ER4:72613336-72614066:Tgoln1;G1E-ER4:72613336-72614066:Gm15401;G1E:72613816-72614066:Usp39;G1E:72613816-72614066:0610030E20Rik;G1E:72613816-72614066:Tmem150a;G1E:72613816-72614066:Rnf181;G1E:72613816-72614066:Vamp8;G1E:72613816-72614066:Ggcx;G1E:72613816-72614066:Capg;G1E:72613816-72614066:Elmod3
chr6	72612106	72614066	G1E:72613816-72614066:Retsat;G1E:72613816-72614066:Tgoln1;G1E:72613816-72614066:Tcf7l1;G1E:72613816-72614066:Tmsb10
chr6	72614146	72615516	3T3-L1:72614146-72615516:St3gal5;3T3-L1:72614146-72615516:Usp39;3T3-L1:72614146-72615516:0610030E20Rik;3T3-L1:72614146-72615516:Tmem150a;3T3-L1:72614146-72615516:Rnf181;3T3-L1:72614146-72615516:Vamp5;3T3-L1:72614146-72615516:Vamp8;3T3-L1:72614146-72615516:Ggcx;3T3-L1:72614146-72615516:Mat2a;3T3-L1:72614146-72615516:Sh2d6
chr6	72614146	72615516	3T3-L1:72614146-72615516:Capg;3T3-L1:72614146-72615516:Elmod3;3T3-L1:72614146-72615516:Retsat;3T3-L1:72614146-72615516:Gm20536;3T3-L1:72614146-72615516:Tgoln1;3T3-L1:72614146-72615516:Gm15401;3T3-L1:72614146-72615516:Tcf7l1;3T3-L1:72614146-72615516:Kcmf1;3T3-L1:72614146-72615516:Tmsb10;BAT:72614146-72615516:0610030E20Rik
chr6	72614146	72615516	BAT:72614146-72615516:Tmem150a;BAT:72614146-72615516:Rnf181;BAT:72614146-72615516:Vamp5;BAT:72614146-72615516:Vamp8;BAT:72614146-72615516:Ggcx;BAT:72614146-72615516:Mat2a;BAT:72614146-72615516:Sh2d6;BAT:72614146-72615516:Capg;BAT:72614146-72615516:Elmod3;BAT:72614146-72615516:Retsat
chr6	72614146	72615516	BAT:72614146-72615516:Gm20536;BAT:72614146-72615516:Tgoln1;BAT:72614146-72615516:Tcf7l1;BAT:72614146-72615516:Kcmf1;Dendritic_cell:72614146-72615516:Rnf181;Dendritic_cell:72614146-72615516:Vamp8;Dendritic_cell:72614146-72615516:Mat2a;Dendritic_cell:72614146-72615516:Capg;Dendritic_cell:72614146-72615516:Elmod3;Dendritic_cell:72614146-72615516:Retsat
chr6	72614146	72615516	Dendritic_cell:72614146-72615516:Tgoln1;Dendritic_cell:72614146-72615516:Tmsb10;G1E-ER4:72614146-72615516:Polr1a;G1E-ER4:72614146-72615516:St3gal5;G1E-ER4:72614146-72615516:Usp39;G1E-ER4:72614146-72615516:0610030E20Rik;G1E-ER4:72614146-72615516:Tmem150a;G1E-ER4:72614146-72615516:Rnf181;G1E-ER4:72614146-72615516:Vamp5;G1E-ER4:72614146-72615516:Vamp8
chr6	72614146	72615516	G1E-ER4:72614146-72615516:Mat2a;G1E-ER4:72614146-72615516:Capg;G1E-ER4:72614146-72615516:Elmod3;G1E-ER4:72614146-72615516:Retsat;G1E-ER4:72614146-72615516:Tgoln1;G1E:72614146-72615516:Usp39;G1E:72614146-72615516:0610030E20Rik;G1E:72614146-72615516:Tmem150a;G1E:72614146-72615516:Rnf181;G1E:72614146-72615516:Vamp8
chr6	72614146	72615516	G1E:72614146-72615516:Ggcx;G1E:72614146-72615516:Capg;G1E:72614146-72615516:Elmod3;G1E:72614146-72615516:Retsat;G1E:72614146-72615516:Tgoln1;G1E:72614146-72615516:Tcf7l1;G1E:72614146-72615516:Tmsb10;IPSC:72614146-72615516:Rnf181;IPSC:72614146-72615516:Capg;IPSC:72614146-72615516:Elmod3
chr6	72614146	72615516	IPSC:72614146-72615516:Retsat;IPSC:72614146-72615516:Tgoln1;IPSC:72614146-72615516:Tcf7l1;IPSC:72614146-72615516:Kcmf1;IPSC:72614146-72615516:Tmsb10;Large_intestine_epithelial:72614146-72615516:Atoh8;Large_intestine_epithelial:72614146-72615516:Usp39;Large_intestine_epithelial:72614146-72615516:0610030E20Rik;Large_intestine_epithelial:72614146-72615516:Tmem150a;Large_intestine_epithelial:72614146-72615516:Rnf181
chr6	72614146	72615516	Large_intestine_epithelial:72614146-72615516:Vamp5;Large_intestine_epithelial:72614146-72615516:Vamp8;Large_intestine_epithelial:72614146-72615516:Ggcx;Large_intestine_epithelial:72614146-72615516:Mat2a;Large_intestine_epithelial:72614146-72615516:Sh2d6;Large_intestine_epithelial:72614146-72615516:Capg;Large_intestine_epithelial:72614146-72615516:Elmod3;Large_intestine_epithelial:72614146-72615516:Retsat;Large_intestine_epithelial:72614146-72615516:Gm20536;Large_intestine_epithelial:72614146-72615516:Tgoln1
chr6	72614146	72615516	Large_intestine_epithelial:72614146-72615516:Gm15401;Large_intestine_epithelial:72614146-72615516:Tcf7l1;Large_intestine_epithelial:72614146-72615516:Kcmf1;Large_intestine_epithelial:72614146-72615516:Tmsb10;Liver:72614146-72615516:Rnf181;Liver:72614146-72615516:Vamp8;Liver:72614146-72615516:Elmod3;Liver:72614146-72615516:Retsat;Liver:72614146-72615516:Tgoln1;Liver:72614146-72615516:Tcf7l1
chr6	72614146	72615516	NKC_spleen:72614146-72615516:Usp39;NKC_spleen:72614146-72615516:Rnf181;NKC_spleen:72614146-72615516:Vamp8;NKC_spleen:72614146-72615516:Ggcx;NKC_spleen:72614146-72615516:Mat2a;NKC_spleen:72614146-72615516:Capg;NKC_spleen:72614146-72615516:Elmod3;NKC_spleen:72614146-72615516:Retsat;NKC_spleen:72614146-72615516:Tgoln1;NKC_spleen:72614146-72615516:Kcmf1
chr6	72614146	72615516	NKC_spleen:72614146-72615516:Tmsb10;Prostate:72614146-72615516:0610030E20Rik;Prostate:72614146-72615516:Tmem150a;Prostate:72614146-72615516:Rnf181;Prostate:72614146-72615516:Vamp5;Prostate:72614146-72615516:Vamp8;Prostate:72614146-72615516:Ggcx;Prostate:72614146-72615516:Mat2a;Prostate:72614146-72615516:Capg;Prostate:72614146-72615516:Elmod3
chr6	72614146	72615516	Prostate:72614146-72615516:Retsat;Prostate:72614146-72615516:Tgoln1;Th1:72614146-72615516:Tmem150a;Th1:72614146-72615516:Rnf181;Th1:72614146-72615516:Mat2a;Th1:72614146-72615516:Capg;Th1:72614146-72615516:Elmod3;Th1:72614146-72615516:Retsat;Th1:72614146-72615516:Tgoln1;Th1:72614146-72615516:Tmsb10
chr6	72614146	72615516	Heart_E11.5:72614236-72615516:Usp39;Heart_E11.5:72614236-72615516:Tmem150a;Heart_E11.5:72614236-72615516:Rnf181;Heart_E11.5:72614236-72615516:Ggcx;Heart_E11.5:72614236-72615516:Elmod3;Heart_E11.5:72614236-72615516:Retsat;Heart_E11.5:72614236-72615516:Tgoln1;Heart_E11.5:72614236-72615516:Tmsb10;CD4+:72614466-72615516:Tmem150a;CD4+:72614466-72615516:Rnf181
chr6	72614146	72615516	CD4+:72614466-72615516:Mat2a;CD4+:72614466-72615516:Capg;CD4+:72614466-72615516:Elmod3;CD4+:72614466-72615516:Retsat;CD4+:72614466-72615516:Tgoln1;CD4+:72614466-72615516:Kcmf1;CD4+:72614466-72615516:Tmsb10;CD4+Treg:72614506-72615516:Rnf181;CD4+Treg:72614506-72615516:Capg;CD4+Treg:72614506-72615516:Elmod3
chr6	72614146	72615516	CD4+Treg:72614506-72615516:Retsat;CD4+Treg:72614506-72615516:Tgoln1;CD4+Treg:72614506-72615516:Tmsb10;NKT:72614766-72615516:Rnf181;NKT:72614766-72615516:Vamp8;NKT:72614766-72615516:Ggcx;NKT:72614766-72615516:Capg;NKT:72614766-72615516:Elmod3;NKT:72614766-72615516:Retsat;NKT:72614766-72615516:Tgoln1
chr6	72614146	72615516	NKT:72614766-72615516:Tmsb10;Lung_neonate:72615016-72615516:Sftpb;Lung_neonate:72615016-72615516:Usp39;Lung_neonate:72615016-72615516:Rnf181;Lung_neonate:72615016-72615516:Vamp8;Lung_neonate:72615016-72615516:Mat2a;Lung_neonate:72615016-72615516:Capg;Lung_neonate:72615016-72615516:Elmod3;Lung_neonate:72615016-72615516:Retsat;Lung_neonate:72615016-72615516:Tgoln1
chr6	72614146	72615516	Lung_neonate:72615016-72615516:Tcf7l1;Lung_neonate:72615016-72615516:Kcmf1;Lung_neonate:72615016-72615516:Tmsb10;MEL:72615046-72615516:Ptcd3;MEL:72615046-72615516:Polr1a;MEL:72615046-72615516:St3gal5;MEL:72615046-72615516:Usp39;MEL:72615046-72615516:0610030E20Rik;MEL:72615046-72615516:Tmem150a;MEL:72615046-72615516:Rnf181
chr6	72614146	72615516	MEL:72615046-72615516:Vamp5;MEL:72615046-72615516:Vamp8;MEL:72615046-72615516:Ggcx;MEL:72615046-72615516:Mat2a;MEL:72615046-72615516:Capg;MEL:72615046-72615516:Elmod3;MEL:72615046-72615516:Retsat;MEL:72615046-72615516:Gm20536;MEL:72615046-72615516:Tgoln1;MEL:72615046-72615516:Tmsb10
chr6	72614146	72615516	Stomach_neonate:72615126-72615516:0610030E20Rik;Stomach_neonate:72615126-72615516:Tmem150a;Stomach_neonate:72615126-72615516:Rnf181;Stomach_neonate:72615126-72615516:Vamp5;Stomach_neonate:72615126-72615516:Vamp8;Stomach_neonate:72615126-72615516:Mat2a;Stomach_neonate:72615126-72615516:Capg;Stomach_neonate:72615126-72615516:Elmod3;Stomach_neonate:72615126-72615516:Retsat;Stomach_neonate:72615126-72615516:Tgoln1
chr6	72614146	72615516	Stomach_neonate:72615126-72615516:Tcf7l1;Stomach_neonate:72615126-72615516:Kcmf1;Stomach_neonate:72615126-72615516:Tmsb10;Th2:72615126-72615516:0610030E20Rik;Th2:72615126-72615516:Rnf181;Th2:72615126-72615516:Vamp8;Th2:72615126-72615516:Mat2a;Th2:72615126-72615516:Capg;Th2:72615126-72615516:Elmod3;Th2:72615126-72615516:Retsat
chr6	72614146	72615516	Th2:72615126-72615516:Tgoln1;Th2:72615126-72615516:Tmsb10;Peritoneal_macrophage:72615166-72615516:Tmem150a;Peritoneal_macrophage:72615166-72615516:Vamp8;Peritoneal_macrophage:72615166-72615516:Ggcx;Peritoneal_macrophage:72615166-72615516:Mat2a;Peritoneal_macrophage:72615166-72615516:Sh2d6;Peritoneal_macrophage:72615166-72615516:Capg;Peritoneal_macrophage:72615166-72615516:Elmod3;Peritoneal_macrophage:72615166-72615516:Retsat
chr6	72614146	72615516	Peritoneal_macrophage:72615166-72615516:Tgoln1;Peritoneal_macrophage:72615166-72615516:Tmsb10
chr6	72616446	72616676	3T3-L1:72616446-72616676:St3gal5;3T3-L1:72616446-72616676:Usp39;3T3-L1:72616446-72616676:0610030E20Rik;3T3-L1:72616446-72616676:Tmem150a;3T3-L1:72616446-72616676:Rnf181;3T3-L1:72616446-72616676:Vamp5;3T3-L1:72616446-72616676:Vamp8;3T3-L1:72616446-72616676:Ggcx;3T3-L1:72616446-72616676:Mat2a;3T3-L1:72616446-72616676:Sh2d6
chr6	72616446	72616676	3T3-L1:72616446-72616676:Capg;3T3-L1:72616446-72616676:Elmod3;3T3-L1:72616446-72616676:Retsat;3T3-L1:72616446-72616676:Gm20536;3T3-L1:72616446-72616676:Tgoln1;3T3-L1:72616446-72616676:Gm15401;3T3-L1:72616446-72616676:Tcf7l1;3T3-L1:72616446-72616676:Kcmf1;3T3-L1:72616446-72616676:Tmsb10;3T3-L1:72616446-72616676:Suclg1
chr6	72616446	72616676	BAT:72616446-72616676:0610030E20Rik;BAT:72616446-72616676:Tmem150a;BAT:72616446-72616676:Rnf181;BAT:72616446-72616676:Vamp5;BAT:72616446-72616676:Vamp8;BAT:72616446-72616676:Ggcx;BAT:72616446-72616676:Mat2a;BAT:72616446-72616676:Sh2d6;BAT:72616446-72616676:Capg;BAT:72616446-72616676:Elmod3
chr6	72616446	72616676	BAT:72616446-72616676:Retsat;BAT:72616446-72616676:Gm20536;BAT:72616446-72616676:Tgoln1;BAT:72616446-72616676:Gm15401;BAT:72616446-72616676:Kcmf1;Bone_marrow:72616446-72616676:Vamp8;Bone_marrow:72616446-72616676:Capg;Bone_marrow:72616446-72616676:Elmod3;Bone_marrow:72616446-72616676:Retsat;Bone_marrow:72616446-72616676:Gm20536
chr6	72616446	72616676	Bone_marrow:72616446-72616676:Tgoln1;Bone_marrow:72616446-72616676:Gm15401;C3H10Thalf:72616446-72616676:Atoh8;C3H10Thalf:72616446-72616676:Usp39;C3H10Thalf:72616446-72616676:0610030E20Rik;C3H10Thalf:72616446-72616676:Rnf181;C3H10Thalf:72616446-72616676:Vamp5;C3H10Thalf:72616446-72616676:Vamp8;C3H10Thalf:72616446-72616676:Ggcx;C3H10Thalf:72616446-72616676:Sh2d6
chr6	72616446	72616676	C3H10Thalf:72616446-72616676:Capg;C3H10Thalf:72616446-72616676:Elmod3;C3H10Thalf:72616446-72616676:Retsat;C3H10Thalf:72616446-72616676:Gm20536;C3H10Thalf:72616446-72616676:Tgoln1;C3H10Thalf:72616446-72616676:Gm15401;C3H10Thalf:72616446-72616676:Tmsb10;CD19+:72616446-72616676:Usp39;CD19+:72616446-72616676:0610030E20Rik;CD19+:72616446-72616676:Vamp5
chr6	72616446	72616676	CD19+:72616446-72616676:Vamp8;CD19+:72616446-72616676:Ggcx;CD19+:72616446-72616676:Mat2a;CD19+:72616446-72616676:Capg;CD19+:72616446-72616676:Elmod3;CD19+:72616446-72616676:Retsat;CD19+:72616446-72616676:Gm20536;CD19+:72616446-72616676:Tgoln1;CD19+:72616446-72616676:Gm15401;CD19+:72616446-72616676:Gm15402
chr6	72616446	72616676	CD19+:72616446-72616676:Gm17554;CD19+:72616446-72616676:Tmsb10;CD4+CD8+:72616446-72616676:Capg;CD4+CD8+:72616446-72616676:Elmod3;CD4+CD8+:72616446-72616676:Retsat;CD4+CD8+:72616446-72616676:Gm20536;CD4+CD8+:72616446-72616676:Tgoln1;CD4+CD8+:72616446-72616676:Gm15401;CD4+Treg:72616446-72616676:Ggcx;CD4+Treg:72616446-72616676:Mat2a
chr6	72616446	72616676	CD4+Treg:72616446-72616676:Capg;CD4+Treg:72616446-72616676:Elmod3;CD4+Treg:72616446-72616676:Retsat;CD4+Treg:72616446-72616676:Tgoln1;CD4+Treg:72616446-72616676:Tmsb10;CD4+:72616446-72616676:Usp39;CD4+:72616446-72616676:0610030E20Rik;CD4+:72616446-72616676:Tmem150a;CD4+:72616446-72616676:Rnf181;CD4+:72616446-72616676:Vamp5
chr6	72616446	72616676	CD4+:72616446-72616676:Ggcx;CD4+:72616446-72616676:Mat2a;CD4+:72616446-72616676:Capg;CD4+:72616446-72616676:Elmod3;CD4+:72616446-72616676:Retsat;CD4+:72616446-72616676:Tgoln1;CD4+:72616446-72616676:Kcmf1;CD4+:72616446-72616676:Tmsb10;CD8+:72616446-72616676:Ggcx;CD8+:72616446-72616676:Mat2a
chr6	72616446	72616676	CD8+:72616446-72616676:Capg;CD8+:72616446-72616676:Elmod3;CD8+:72616446-72616676:Retsat;CD8+:72616446-72616676:Tgoln1;CD8+:72616446-72616676:Tmsb10;Cerebellum:72616446-72616676:Tmem150a;Cerebellum:72616446-72616676:Rnf181;Cerebellum:72616446-72616676:Vamp8;Cerebellum:72616446-72616676:Mat2a;Cerebellum:72616446-72616676:Sh2d6
chr6	72616446	72616676	Cerebellum:72616446-72616676:Elmod3;Cerebellum:72616446-72616676:Retsat;Cerebellum:72616446-72616676:Gm20536;Cerebellum:72616446-72616676:Tgoln1;Cerebellum:72616446-72616676:Gm15401;Cerebellum_neonate:72616446-72616676:Usp39;Cerebellum_neonate:72616446-72616676:0610030E20Rik;Cerebellum_neonate:72616446-72616676:Tmem150a;Cerebellum_neonate:72616446-72616676:Rnf181;Cerebellum_neonate:72616446-72616676:Vamp5
chr6	72616446	72616676	Cerebellum_neonate:72616446-72616676:Vamp8;Cerebellum_neonate:72616446-72616676:Ggcx;Cerebellum_neonate:72616446-72616676:Mat2a;Cerebellum_neonate:72616446-72616676:Capg;Cerebellum_neonate:72616446-72616676:Elmod3;Cerebellum_neonate:72616446-72616676:Retsat;Cerebellum_neonate:72616446-72616676:Tgoln1;Cerebellum_neonate:72616446-72616676:Tcf7l1;Cerebellum_neonate:72616446-72616676:Kcmf1;Cerebellum_neonate:72616446-72616676:Tmsb10
chr6	72616446	72616676	Dendritic_cell:72616446-72616676:Rnf181;Dendritic_cell:72616446-72616676:Mat2a;Dendritic_cell:72616446-72616676:Capg;Dendritic_cell:72616446-72616676:Elmod3;Dendritic_cell:72616446-72616676:Retsat;Dendritic_cell:72616446-72616676:Tgoln1;Dendritic_cell:72616446-72616676:Tmsb10;ESC_J1:72616446-72616676:Ggcx;ESC_J1:72616446-72616676:Mat2a;ESC_J1:72616446-72616676:Tgoln1
chr6	72616446	72616676	ESC_J1:72616446-72616676:Tcf7l1;ESC_J1:72616446-72616676:Kcmf1;ESC_J1:72616446-72616676:Tmsb10;ESC_KH2:72616446-72616676:0610030E20Rik;ESC_KH2:72616446-72616676:Tmem150a;ESC_KH2:72616446-72616676:Rnf181;ESC_KH2:72616446-72616676:Vamp8;ESC_KH2:72616446-72616676:Ggcx;ESC_KH2:72616446-72616676:Mat2a;ESC_KH2:72616446-72616676:Capg
chr6	72616446	72616676	ESC_KH2:72616446-72616676:Elmod3;ESC_KH2:72616446-72616676:Retsat;ESC_KH2:72616446-72616676:Tgoln1;ESC_KH2:72616446-72616676:Tcf7l1;ESC_KH2:72616446-72616676:Kcmf1;ESC_KH2:72616446-72616676:Tmsb10;EpiLC:72616446-72616676:0610030E20Rik;EpiLC:72616446-72616676:Tmem150a;EpiLC:72616446-72616676:Rnf181;EpiLC:72616446-72616676:Capg
chr6	72616446	72616676	EpiLC:72616446-72616676:Elmod3;EpiLC:72616446-72616676:Retsat;EpiLC:72616446-72616676:Tcf7l1;EpiLC:72616446-72616676:Kcmf1;EpiLC:72616446-72616676:Tmsb10;Erythroid_fetal_liver:72616446-72616676:Rnf181;Erythroid_fetal_liver:72616446-72616676:Capg;Erythroid_fetal_liver:72616446-72616676:Elmod3;Erythroid_fetal_liver:72616446-72616676:Retsat;Erythroid_fetal_liver:72616446-72616676:Tgoln1
chr6	72616446	72616676	Erythroid_fetal_liver:72616446-72616676:Tmsb10;Erythroid_spleen:72616446-72616676:Rnf181;Erythroid_spleen:72616446-72616676:Vamp8;Erythroid_spleen:72616446-72616676:Capg;Erythroid_spleen:72616446-72616676:Retsat;Erythroid_spleen:72616446-72616676:Tgoln1;Erythroid_spleen:72616446-72616676:Kcmf1;Erythroid_spleen:72616446-72616676:Tmsb10;G1E-ER4:72616446-72616676:St3gal5;G1E-ER4:72616446-72616676:Usp39
chr6	72616446	72616676	G1E-ER4:72616446-72616676:Tmem150a;G1E-ER4:72616446-72616676:Rnf181;G1E-ER4:72616446-72616676:Vamp5;G1E-ER4:72616446-72616676:Vamp8;G1E-ER4:72616446-72616676:Mat2a;G1E-ER4:72616446-72616676:Capg;G1E-ER4:72616446-72616676:Elmod3;G1E-ER4:72616446-72616676:Retsat;G1E-ER4:72616446-72616676:Tgoln1;G1E-ER4:72616446-72616676:Gm15401
chr6	72616446	72616676	G1E:72616446-72616676:Usp39;G1E:72616446-72616676:0610030E20Rik;G1E:72616446-72616676:Tmem150a;G1E:72616446-72616676:Rnf181;G1E:72616446-72616676:Vamp5;G1E:72616446-72616676:Vamp8;G1E:72616446-72616676:Ggcx;G1E:72616446-72616676:Mat2a;G1E:72616446-72616676:Capg;G1E:72616446-72616676:Elmod3
chr6	72616446	72616676	G1E:72616446-72616676:Retsat;G1E:72616446-72616676:Tgoln1;G1E:72616446-72616676:Tcf7l1;G1E:72616446-72616676:Tmsb10;Heart_E11.5:72616446-72616676:Tmem150a;Heart_E11.5:72616446-72616676:Rnf181;Heart_E11.5:72616446-72616676:Ggcx;Heart_E11.5:72616446-72616676:Mat2a;Heart_E11.5:72616446-72616676:Elmod3;Heart_E11.5:72616446-72616676:Retsat
chr6	72616446	72616676	Heart_E11.5:72616446-72616676:Tgoln1;Heart_E11.5:72616446-72616676:Tmsb10;Heart_E12.5:72616446-72616676:Rnf181;Heart_E12.5:72616446-72616676:Mat2a;Heart_E12.5:72616446-72616676:Capg;Heart_E12.5:72616446-72616676:Retsat;Heart_E12.5:72616446-72616676:Tgoln1;Heart_E12.5:72616446-72616676:Tmsb10;Heart:72616446-72616676:0610030E20Rik;Heart:72616446-72616676:Tmem150a
chr6	72616446	72616676	Heart:72616446-72616676:Rnf181;Heart:72616446-72616676:Vamp5;Heart:72616446-72616676:Vamp8;Heart:72616446-72616676:Ggcx;Heart:72616446-72616676:Mat2a;Heart:72616446-72616676:Capg;Heart:72616446-72616676:Elmod3;Heart:72616446-72616676:Retsat;Heart:72616446-72616676:Gm20536;Heart:72616446-72616676:Tgoln1
chr6	72616446	72616676	Heart:72616446-72616676:Gm15401;Heart:72616446-72616676:Tcf7l1;Heart:72616446-72616676:Kcmf1;IPSC:72616446-72616676:Rnf181;IPSC:72616446-72616676:Ggcx;IPSC:72616446-72616676:Mat2a;IPSC:72616446-72616676:Capg;IPSC:72616446-72616676:Elmod3;IPSC:72616446-72616676:Retsat;IPSC:72616446-72616676:Tgoln1
chr6	72616446	72616676	IPSC:72616446-72616676:Tcf7l1;IPSC:72616446-72616676:Kcmf1;IPSC:72616446-72616676:Tmsb10;Kidney:72616446-72616676:0610030E20Rik;Kidney:72616446-72616676:Tmem150a;Kidney:72616446-72616676:Rnf181;Kidney:72616446-72616676:Vamp5;Kidney:72616446-72616676:Vamp8;Kidney:72616446-72616676:Ggcx;Kidney:72616446-72616676:Mat2a
chr6	72616446	72616676	Kidney:72616446-72616676:Capg;Kidney:72616446-72616676:Elmod3;Kidney:72616446-72616676:Retsat;Kidney:72616446-72616676:Gm20536;Kidney:72616446-72616676:Tgoln1;Kidney:72616446-72616676:Gm15401;Kidney:72616446-72616676:Tcf7l1;Large_intestine_epithelial:72616446-72616676:Atoh8;Large_intestine_epithelial:72616446-72616676:Usp39;Large_intestine_epithelial:72616446-72616676:Tmem150a
chr6	72616446	72616676	Large_intestine_epithelial:72616446-72616676:Rnf181;Large_intestine_epithelial:72616446-72616676:Vamp5;Large_intestine_epithelial:72616446-72616676:Vamp8;Large_intestine_epithelial:72616446-72616676:Ggcx;Large_intestine_epithelial:72616446-72616676:Mat2a;Large_intestine_epithelial:72616446-72616676:Sh2d6;Large_intestine_epithelial:72616446-72616676:Capg;Large_intestine_epithelial:72616446-72616676:Elmod3;Large_intestine_epithelial:72616446-72616676:Retsat;Large_intestine_epithelial:72616446-72616676:Gm20536
chr6	72616446	72616676	Large_intestine_epithelial:72616446-72616676:Tgoln1;Large_intestine_epithelial:72616446-72616676:Gm15401;Large_intestine_epithelial:72616446-72616676:Tcf7l1;Large_intestine_epithelial:72616446-72616676:Kcmf1;Large_intestine_epithelial:72616446-72616676:Tmsb10;Liver:72616446-72616676:Tmem150a;Liver:72616446-72616676:Rnf181;Liver:72616446-72616676:Vamp8;Liver:72616446-72616676:Mat2a;Liver:72616446-72616676:Capg
chr6	72616446	72616676	Liver:72616446-72616676:Elmod3;Liver:72616446-72616676:Retsat;Liver:72616446-72616676:Tgoln1;Liver:72616446-72616676:Tcf7l1;Lung_E14.5:72616446-72616676:Usp39;Lung_E14.5:72616446-72616676:0610030E20Rik;Lung_E14.5:72616446-72616676:Tmem150a;Lung_E14.5:72616446-72616676:Rnf181;Lung_E14.5:72616446-72616676:Vamp8;Lung_E14.5:72616446-72616676:Ggcx
chr6	72616446	72616676	Lung_E14.5:72616446-72616676:Mat2a;Lung_E14.5:72616446-72616676:Capg;Lung_E14.5:72616446-72616676:Elmod3;Lung_E14.5:72616446-72616676:Retsat;Lung_E14.5:72616446-72616676:Tgoln1;Lung_E14.5:72616446-72616676:Tcf7l1;Lung_E14.5:72616446-72616676:Kcmf1;Lung_E14.5:72616446-72616676:Tmsb10;Lung:72616446-72616676:Atoh8;Lung:72616446-72616676:Sftpb
chr6	72616446	72616676	Lung:72616446-72616676:Tmem150a;Lung:72616446-72616676:Rnf181;Lung:72616446-72616676:Vamp5;Lung:72616446-72616676:Vamp8;Lung:72616446-72616676:Ggcx;Lung:72616446-72616676:Mat2a;Lung:72616446-72616676:Capg;Lung:72616446-72616676:Elmod3;Lung:72616446-72616676:Retsat;Lung:72616446-72616676:Tgoln1
chr6	72616446	72616676	Lung:72616446-72616676:Tmsb10;MC3T3-E1:72616446-72616676:Usp39;MC3T3-E1:72616446-72616676:0610030E20Rik;MC3T3-E1:72616446-72616676:Rnf181;MC3T3-E1:72616446-72616676:Vamp5;MC3T3-E1:72616446-72616676:Vamp8;MC3T3-E1:72616446-72616676:Ggcx;MC3T3-E1:72616446-72616676:Mat2a;MC3T3-E1:72616446-72616676:Capg;MC3T3-E1:72616446-72616676:Elmod3
chr6	72616446	72616676	MC3T3-E1:72616446-72616676:Retsat;MC3T3-E1:72616446-72616676:Tgoln1;MC3T3-E1:72616446-72616676:Tcf7l1;MC3T3-E1:72616446-72616676:Kcmf1;MC3T3-E1:72616446-72616676:Tmsb10;Microglia:72616446-72616676:0610030E20Rik;Microglia:72616446-72616676:Ggcx;Microglia:72616446-72616676:Mat2a;Microglia:72616446-72616676:Sh2d6;Microglia:72616446-72616676:Capg
chr6	72616446	72616676	Microglia:72616446-72616676:Elmod3;Microglia:72616446-72616676:Retsat;Microglia:72616446-72616676:Tgoln1;NKC_spleen:72616446-72616676:Vamp8;NKC_spleen:72616446-72616676:Ggcx;NKC_spleen:72616446-72616676:Mat2a;NKC_spleen:72616446-72616676:Capg;NKC_spleen:72616446-72616676:Elmod3;NKC_spleen:72616446-72616676:Retsat;NKC_spleen:72616446-72616676:Tgoln1
chr6	72616446	72616676	NKC_spleen:72616446-72616676:Kcmf1;NKC_spleen:72616446-72616676:Tmsb10;NKT:72616446-72616676:Rnf181;NKT:72616446-72616676:Vamp8;NKT:72616446-72616676:Ggcx;NKT:72616446-72616676:Mat2a;NKT:72616446-72616676:Capg;NKT:72616446-72616676:Elmod3;NKT:72616446-72616676:Retsat;NKT:72616446-72616676:Tgoln1
chr6	72616446	72616676	NKT:72616446-72616676:Tmsb10;NPC:72616446-72616676:Mat2a;NPC:72616446-72616676:Elmod3;NPC:72616446-72616676:Retsat;NPC:72616446-72616676:Gm20536;NPC:72616446-72616676:Tgoln1;NPC:72616446-72616676:Gm15401;NPC:72616446-72616676:Kcmf1;NPC:72616446-72616676:Tmsb10;Neuron_cortical:72616446-72616676:Rnf181
chr6	72616446	72616676	Neuron_cortical:72616446-72616676:Ggcx;Neuron_cortical:72616446-72616676:Mat2a;Neuron_cortical:72616446-72616676:Sh2d6;Neuron_cortical:72616446-72616676:Elmod3;Neuron_cortical:72616446-72616676:Retsat;Neuron_cortical:72616446-72616676:Tgoln1;Peritoneal_macrophage:72616446-72616676:Rnf181;Peritoneal_macrophage:72616446-72616676:Vamp8;Peritoneal_macrophage:72616446-72616676:Ggcx;Peritoneal_macrophage:72616446-72616676:Mat2a
chr6	72616446	72616676	Peritoneal_macrophage:72616446-72616676:Sh2d6;Peritoneal_macrophage:72616446-72616676:Capg;Peritoneal_macrophage:72616446-72616676:Elmod3;Peritoneal_macrophage:72616446-72616676:Retsat;Peritoneal_macrophage:72616446-72616676:Tgoln1;Peritoneal_macrophage:72616446-72616676:Tmsb10;Prostate:72616446-72616676:Usp39;Prostate:72616446-72616676:Tmem150a;Prostate:72616446-72616676:Rnf181;Prostate:72616446-72616676:Vamp5
chr6	72616446	72616676	Prostate:72616446-72616676:Vamp8;Prostate:72616446-72616676:Ggcx;Prostate:72616446-72616676:Mat2a;Prostate:72616446-72616676:Capg;Prostate:72616446-72616676:Elmod3;Prostate:72616446-72616676:Retsat;Prostate:72616446-72616676:Tgoln1;Prostate:72616446-72616676:Kcmf1;Rib_chondrocyte_P1:72616446-72616676:Tmem150a;Rib_chondrocyte_P1:72616446-72616676:Rnf181
chr6	72616446	72616676	Rib_chondrocyte_P1:72616446-72616676:Ggcx;Rib_chondrocyte_P1:72616446-72616676:Mat2a;Rib_chondrocyte_P1:72616446-72616676:Capg;Rib_chondrocyte_P1:72616446-72616676:Elmod3;Rib_chondrocyte_P1:72616446-72616676:Retsat;Rib_chondrocyte_P1:72616446-72616676:Tgoln1;Rib_chondrocyte_P1:72616446-72616676:Tcf7l1;Spleen:72616446-72616676:Rnf181;Spleen:72616446-72616676:Vamp8;Spleen:72616446-72616676:Ggcx
chr6	72616446	72616676	Spleen:72616446-72616676:Mat2a;Spleen:72616446-72616676:Capg;Spleen:72616446-72616676:Elmod3;Spleen:72616446-72616676:Tgoln1;Spleen:72616446-72616676:Tmsb10;Testis:72616446-72616676:Tmem150a;Testis:72616446-72616676:Rnf181;Testis:72616446-72616676:Vamp5;Testis:72616446-72616676:Vamp8;Testis:72616446-72616676:Ggcx
chr6	72616446	72616676	Testis:72616446-72616676:Mat2a;Testis:72616446-72616676:Elmod3;Testis:72616446-72616676:Retsat;Testis:72616446-72616676:Tgoln1;Testis:72616446-72616676:Kcmf1;Testis:72616446-72616676:Tmsb10;Th2:72616446-72616676:0610030E20Rik;Th2:72616446-72616676:Rnf181;Th2:72616446-72616676:Vamp8;Th2:72616446-72616676:Mat2a
chr6	72616446	72616676	Th2:72616446-72616676:Capg;Th2:72616446-72616676:Elmod3;Th2:72616446-72616676:Retsat;Th2:72616446-72616676:Tgoln1;Th2:72616446-72616676:Tmsb10;Treg_cell:72616446-72616676:Vamp8;Treg_cell:72616446-72616676:Mat2a;Treg_cell:72616446-72616676:Capg;Treg_cell:72616446-72616676:Elmod3;Treg_cell:72616446-72616676:Retsat
chr6	72616446	72616676	Treg_cell:72616446-72616676:Tgoln1;Treg_cell:72616446-72616676:Tcf7l1;Treg_cell:72616446-72616676:Tmsb10;Uterus:72616446-72616676:Rnf181;Uterus:72616446-72616676:Vamp8;Uterus:72616446-72616676:Ggcx;Uterus:72616446-72616676:Mat2a;Uterus:72616446-72616676:Capg;Uterus:72616446-72616676:Elmod3;Uterus:72616446-72616676:Retsat
chr6	72616446	72616676	Uterus:72616446-72616676:Tgoln1;Uterus:72616446-72616676:Tcf7l1;Uterus:72616446-72616676:Tmsb10;V6.5:72616446-72616676:Ggcx;V6.5:72616446-72616676:Mat2a;V6.5:72616446-72616676:Sh2d6;V6.5:72616446-72616676:Capg;V6.5:72616446-72616676:Elmod3;V6.5:72616446-72616676:Retsat;V6.5:72616446-72616676:Tgoln1
chr6	72616446	72616676	V6.5:72616446-72616676:Tcf7l1;V6.5:72616446-72616676:Kcmf1;V6.5:72616446-72616676:Tmsb10;WAT:72616446-72616676:Tmem150a;WAT:72616446-72616676:Rnf181;WAT:72616446-72616676:Vamp5;WAT:72616446-72616676:Vamp8;WAT:72616446-72616676:Ggcx;WAT:72616446-72616676:Mat2a;WAT:72616446-72616676:Sh2d6
chr6	72616446	72616676	WAT:72616446-72616676:Capg;WAT:72616446-72616676:Elmod3;WAT:72616446-72616676:Retsat;WAT:72616446-72616676:Gm20536;WAT:72616446-72616676:Tgoln1;WAT:72616446-72616676:Gm15401;WAT:72616446-72616676:Tcf7l1;Striatum:72616466-72616676:Gm17607;Striatum:72616466-72616676:Mat2a;Striatum:72616466-72616676:Sh2d6
chr6	72616446	72616676	Striatum:72616466-72616676:Elmod3;Striatum:72616466-72616676:Retsat;Striatum:72616466-72616676:Gm20536;Striatum:72616466-72616676:Tgoln1;Striatum:72616466-72616676:Gm15401;ZHBTc4:72616466-72616676:Rnf181;ZHBTc4:72616466-72616676:Ggcx;ZHBTc4:72616466-72616676:Mat2a;ZHBTc4:72616466-72616676:Capg;ZHBTc4:72616466-72616676:Elmod3
chr6	72616446	72616676	ZHBTc4:72616466-72616676:Retsat;ZHBTc4:72616466-72616676:Tgoln1;ZHBTc4:72616466-72616676:Tcf7l1;ZHBTc4:72616466-72616676:Kcmf1;ZHBTc4:72616466-72616676:Tmsb10;CMP:72616486-72616676:Usp39;CMP:72616486-72616676:0610030E20Rik;CMP:72616486-72616676:Rnf181;CMP:72616486-72616676:Ggcx;CMP:72616486-72616676:Mat2a
chr6	72616446	72616676	CMP:72616486-72616676:Elmod3;CMP:72616486-72616676:Retsat;CMP:72616486-72616676:Gm20536;CMP:72616486-72616676:Tgoln1;CMP:72616486-72616676:Tmsb10;Intestine:72616536-72616676:Tmem150a;Intestine:72616536-72616676:Rnf181;Intestine:72616536-72616676:Vamp8;Intestine:72616536-72616676:Capg;Intestine:72616536-72616676:Elmod3
chr6	72616446	72616676	Intestine:72616536-72616676:Retsat;Intestine:72616536-72616676:Tgoln1;Intestine:72616536-72616676:Tmsb10;Forelimb_bud_embryo:72616566-72616676:Usp39;Forelimb_bud_embryo:72616566-72616676:0610030E20Rik;Forelimb_bud_embryo:72616566-72616676:Rnf181;Forelimb_bud_embryo:72616566-72616676:Vamp5;Forelimb_bud_embryo:72616566-72616676:Ggcx;Forelimb_bud_embryo:72616566-72616676:Mat2a;Forelimb_bud_embryo:72616566-72616676:Capg
chr6	72616446	72616676	Forelimb_bud_embryo:72616566-72616676:Elmod3;Forelimb_bud_embryo:72616566-72616676:Retsat;Forelimb_bud_embryo:72616566-72616676:Tgoln1;Forelimb_bud_embryo:72616566-72616676:Tcf7l1;Forelimb_bud_embryo:72616566-72616676:Kcmf1;Forelimb_bud_embryo:72616566-72616676:Tmsb10;GMP:72616566-72616676:0610030E20Rik;GMP:72616566-72616676:Mat2a;GMP:72616566-72616676:Capg;GMP:72616566-72616676:Elmod3
chr6	72616446	72616676	GMP:72616566-72616676:Retsat;GMP:72616566-72616676:Tgoln1;GMP:72616566-72616676:Kcmf1;Hindbrain_E11.5:72616606-72616676:Rnf181;Hindbrain_E11.5:72616606-72616676:Mat2a;Hindbrain_E11.5:72616606-72616676:Capg;Hindbrain_E11.5:72616606-72616676:Retsat;Hindbrain_E11.5:72616606-72616676:Tgoln1;Hindbrain_E11.5:72616606-72616676:Tcf7l1;Hindbrain_E11.5:72616606-72616676:Kcmf1
chr6	72616446	72616676	Hindbrain_E11.5:72616606-72616676:Tmsb10
chr6	72622546	72624806	Liver:72622546-72624806:Rnf181;Liver:72622546-72624806:Vamp5;Liver:72622546-72624806:Vamp8;Liver:72622546-72624806:Mat2a;Liver:72622546-72624806:Capg;Liver:72622546-72624806:Elmod3;Liver:72622546-72624806:Retsat;Liver:72622546-72624806:Tgoln1;Liver:72622546-72624806:Tcf7l1
chr6	72627786	72629286	Cerebellum_neonate:72627786-72629286:Usp39;Cerebellum_neonate:72627786-72629286:0610030E20Rik;Cerebellum_neonate:72627786-72629286:Tmem150a;Cerebellum_neonate:72627786-72629286:Rnf181;Cerebellum_neonate:72627786-72629286:Vamp5;Cerebellum_neonate:72627786-72629286:Vamp8;Cerebellum_neonate:72627786-72629286:Ggcx;Cerebellum_neonate:72627786-72629286:Mat2a;Cerebellum_neonate:72627786-72629286:Capg;Cerebellum_neonate:72627786-72629286:Elmod3
chr6	72627786	72629286	Cerebellum_neonate:72627786-72629286:Retsat;Cerebellum_neonate:72627786-72629286:Tgoln1;Cerebellum_neonate:72627786-72629286:Tcf7l1;Cerebellum_neonate:72627786-72629286:Kcmf1;Cerebellum_neonate:72627786-72629286:Tmsb10;Large_intestine_epithelial:72627786-72629286:Usp39;Large_intestine_epithelial:72627786-72629286:0610030E20Rik;Large_intestine_epithelial:72627786-72629286:Tmem150a;Large_intestine_epithelial:72627786-72629286:Rnf181;Large_intestine_epithelial:72627786-72629286:Vamp5
chr6	72627786	72629286	Large_intestine_epithelial:72627786-72629286:Vamp8;Large_intestine_epithelial:72627786-72629286:Ggcx;Large_intestine_epithelial:72627786-72629286:Mat2a;Large_intestine_epithelial:72627786-72629286:Sh2d6;Large_intestine_epithelial:72627786-72629286:Capg;Large_intestine_epithelial:72627786-72629286:Elmod3;Large_intestine_epithelial:72627786-72629286:Retsat;Large_intestine_epithelial:72627786-72629286:Gm20536;Large_intestine_epithelial:72627786-72629286:Tgoln1;Large_intestine_epithelial:72627786-72629286:Gm15401
chr6	72627786	72629286	Large_intestine_epithelial:72627786-72629286:Tcf7l1;Large_intestine_epithelial:72627786-72629286:Kcmf1;Large_intestine_epithelial:72627786-72629286:Tmsb10
chr6	72629346	72631006	Liver:72629346-72631006:Vamp5;Liver:72629346-72631006:Vamp8;Liver:72629346-72631006:Mat2a;Liver:72629346-72631006:Capg;Liver:72629346-72631006:Elmod3;Liver:72629346-72631006:Retsat;Liver:72629346-72631006:Tgoln1;Liver:72629346-72631006:Tcf7l1;CH12:72629886-72629946:Tmem150a;CH12:72629886-72629946:Rnf181
chr6	72629346	72631006	CH12:72629886-72629946:Vamp8;CH12:72629886-72629946:Mat2a;CH12:72629886-72629946:Sh2d6;CH12:72629886-72629946:Capg;CH12:72629886-72629946:Retsat;CH12:72629886-72629946:Tgoln1;CH12:72629886-72629946:Kcmf1;Cerebellum_neonate:72630136-72631006:Usp39;Cerebellum_neonate:72630136-72631006:0610030E20Rik;Cerebellum_neonate:72630136-72631006:Tmem150a
chr6	72629346	72631006	Cerebellum_neonate:72630136-72631006:Rnf181;Cerebellum_neonate:72630136-72631006:Vamp5;Cerebellum_neonate:72630136-72631006:Vamp8;Cerebellum_neonate:72630136-72631006:Ggcx;Cerebellum_neonate:72630136-72631006:Mat2a;Cerebellum_neonate:72630136-72631006:Capg;Cerebellum_neonate:72630136-72631006:Elmod3;Cerebellum_neonate:72630136-72631006:Retsat;Cerebellum_neonate:72630136-72631006:Tgoln1;Cerebellum_neonate:72630136-72631006:Tcf7l1
chr6	72629346	72631006	Cerebellum_neonate:72630136-72631006:Kcmf1;Cerebellum_neonate:72630136-72631006:Tmsb10;Kidney:72630136-72631006:Usp39;Kidney:72630136-72631006:0610030E20Rik;Kidney:72630136-72631006:Tmem150a;Kidney:72630136-72631006:Rnf181;Kidney:72630136-72631006:Vamp5;Kidney:72630136-72631006:Vamp8;Kidney:72630136-72631006:Ggcx;Kidney:72630136-72631006:Mat2a
chr6	72629346	72631006	Kidney:72630136-72631006:Capg;Kidney:72630136-72631006:Elmod3;Kidney:72630136-72631006:Retsat;Kidney:72630136-72631006:Gm20536;Kidney:72630136-72631006:Tgoln1;Kidney:72630136-72631006:Tcf7l1;Large_intestine_epithelial:72630136-72631006:Atoh8;Large_intestine_epithelial:72630136-72631006:Usp39;Large_intestine_epithelial:72630136-72631006:0610030E20Rik;Large_intestine_epithelial:72630136-72631006:Tmem150a
chr6	72629346	72631006	Large_intestine_epithelial:72630136-72631006:Rnf181;Large_intestine_epithelial:72630136-72631006:Vamp5;Large_intestine_epithelial:72630136-72631006:Vamp8;Large_intestine_epithelial:72630136-72631006:Ggcx;Large_intestine_epithelial:72630136-72631006:Mat2a;Large_intestine_epithelial:72630136-72631006:Sh2d6;Large_intestine_epithelial:72630136-72631006:Capg;Large_intestine_epithelial:72630136-72631006:Elmod3;Large_intestine_epithelial:72630136-72631006:Retsat;Large_intestine_epithelial:72630136-72631006:Gm20536
chr6	72629346	72631006	Large_intestine_epithelial:72630136-72631006:Tgoln1;Large_intestine_epithelial:72630136-72631006:Gm15401;Large_intestine_epithelial:72630136-72631006:Tcf7l1;Large_intestine_epithelial:72630136-72631006:Kcmf1;Large_intestine_epithelial:72630136-72631006:Tmsb10;Stomach_neonate:72630496-72630926:Usp39;Stomach_neonate:72630496-72630926:0610030E20Rik;Stomach_neonate:72630496-72630926:Tmem150a;Stomach_neonate:72630496-72630926:Rnf181;Stomach_neonate:72630496-72630926:Vamp5
chr6	72629346	72631006	Stomach_neonate:72630496-72630926:Vamp8;Stomach_neonate:72630496-72630926:Ggcx;Stomach_neonate:72630496-72630926:Mat2a;Stomach_neonate:72630496-72630926:Capg;Stomach_neonate:72630496-72630926:Elmod3;Stomach_neonate:72630496-72630926:Retsat;Stomach_neonate:72630496-72630926:Tgoln1;Stomach_neonate:72630496-72630926:Tcf7l1;Stomach_neonate:72630496-72630926:Kcmf1;Stomach_neonate:72630496-72630926:Tmsb10
chr6	72631366	72631946	Cerebellum_neonate:72631366-72631946:Usp39;Cerebellum_neonate:72631366-72631946:0610030E20Rik;Cerebellum_neonate:72631366-72631946:Tmem150a;Cerebellum_neonate:72631366-72631946:Rnf181;Cerebellum_neonate:72631366-72631946:Vamp5;Cerebellum_neonate:72631366-72631946:Vamp8;Cerebellum_neonate:72631366-72631946:Ggcx;Cerebellum_neonate:72631366-72631946:Mat2a;Cerebellum_neonate:72631366-72631946:Capg;Cerebellum_neonate:72631366-72631946:Elmod3
chr6	72631366	72631946	Cerebellum_neonate:72631366-72631946:Retsat;Cerebellum_neonate:72631366-72631946:Tgoln1;Cerebellum_neonate:72631366-72631946:Tcf7l1;Cerebellum_neonate:72631366-72631946:Kcmf1;Cerebellum_neonate:72631366-72631946:Tmsb10;Kidney:72631366-72631856:Usp39;Kidney:72631366-72631856:0610030E20Rik;Kidney:72631366-72631856:Tmem150a;Kidney:72631366-72631856:Rnf181;Kidney:72631366-72631856:Vamp5
chr6	72631366	72631946	Kidney:72631366-72631856:Vamp8;Kidney:72631366-72631856:Ggcx;Kidney:72631366-72631856:Mat2a;Kidney:72631366-72631856:Capg;Kidney:72631366-72631856:Elmod3;Kidney:72631366-72631856:Retsat;Kidney:72631366-72631856:Gm20536;Kidney:72631366-72631856:Tgoln1;Kidney:72631366-72631856:Gm15401;Kidney:72631366-72631856:Tcf7l1
chr6	72631366	72631946	Large_intestine_epithelial:72631366-72631946:Atoh8;Large_intestine_epithelial:72631366-72631946:Usp39;Large_intestine_epithelial:72631366-72631946:0610030E20Rik;Large_intestine_epithelial:72631366-72631946:Tmem150a;Large_intestine_epithelial:72631366-72631946:Rnf181;Large_intestine_epithelial:72631366-72631946:Vamp5;Large_intestine_epithelial:72631366-72631946:Vamp8;Large_intestine_epithelial:72631366-72631946:Ggcx;Large_intestine_epithelial:72631366-72631946:Mat2a;Large_intestine_epithelial:72631366-72631946:Sh2d6
chr6	72631366	72631946	Large_intestine_epithelial:72631366-72631946:Capg;Large_intestine_epithelial:72631366-72631946:Elmod3;Large_intestine_epithelial:72631366-72631946:Retsat;Large_intestine_epithelial:72631366-72631946:Gm20536;Large_intestine_epithelial:72631366-72631946:Tgoln1;Large_intestine_epithelial:72631366-72631946:Gm15401;Large_intestine_epithelial:72631366-72631946:Tcf7l1;Large_intestine_epithelial:72631366-72631946:Kcmf1;Large_intestine_epithelial:72631366-72631946:Tmsb10
chr6	72632096	72632646	Cerebellum_neonate:72632096-72632646:Usp39;Cerebellum_neonate:72632096-72632646:0610030E20Rik;Cerebellum_neonate:72632096-72632646:Tmem150a;Cerebellum_neonate:72632096-72632646:Rnf181;Cerebellum_neonate:72632096-72632646:Vamp5;Cerebellum_neonate:72632096-72632646:Vamp8;Cerebellum_neonate:72632096-72632646:Ggcx;Cerebellum_neonate:72632096-72632646:Mat2a;Cerebellum_neonate:72632096-72632646:Capg;Cerebellum_neonate:72632096-72632646:Elmod3
chr6	72632096	72632646	Cerebellum_neonate:72632096-72632646:Retsat;Cerebellum_neonate:72632096-72632646:Tgoln1;Cerebellum_neonate:72632096-72632646:Tcf7l1;Cerebellum_neonate:72632096-72632646:Kcmf1;Cerebellum_neonate:72632096-72632646:Tmsb10;Large_intestine_epithelial:72632096-72632646:Usp39;Large_intestine_epithelial:72632096-72632646:0610030E20Rik;Large_intestine_epithelial:72632096-72632646:Tmem150a;Large_intestine_epithelial:72632096-72632646:Rnf181;Large_intestine_epithelial:72632096-72632646:Vamp5
chr6	72632096	72632646	Large_intestine_epithelial:72632096-72632646:Vamp8;Large_intestine_epithelial:72632096-72632646:Ggcx;Large_intestine_epithelial:72632096-72632646:Mat2a;Large_intestine_epithelial:72632096-72632646:Sh2d6;Large_intestine_epithelial:72632096-72632646:Capg;Large_intestine_epithelial:72632096-72632646:Elmod3;Large_intestine_epithelial:72632096-72632646:Retsat;Large_intestine_epithelial:72632096-72632646:Gm20536;Large_intestine_epithelial:72632096-72632646:Tgoln1;Large_intestine_epithelial:72632096-72632646:Gm15401
chr6	72632096	72632646	Large_intestine_epithelial:72632096-72632646:Tcf7l1;Large_intestine_epithelial:72632096-72632646:Kcmf1;Large_intestine_epithelial:72632096-72632646:Tmsb10
chr6	72633316	72634096	Large_intestine_epithelial:72633316-72634096:Usp39;Large_intestine_epithelial:72633316-72634096:0610030E20Rik;Large_intestine_epithelial:72633316-72634096:Tmem150a;Large_intestine_epithelial:72633316-72634096:Rnf181;Large_intestine_epithelial:72633316-72634096:Vamp5;Large_intestine_epithelial:72633316-72634096:Vamp8;Large_intestine_epithelial:72633316-72634096:Ggcx;Large_intestine_epithelial:72633316-72634096:Mat2a;Large_intestine_epithelial:72633316-72634096:Sh2d6;Large_intestine_epithelial:72633316-72634096:Capg
chr6	72633316	72634096	Large_intestine_epithelial:72633316-72634096:Elmod3;Large_intestine_epithelial:72633316-72634096:Retsat;Large_intestine_epithelial:72633316-72634096:Gm20536;Large_intestine_epithelial:72633316-72634096:Tgoln1;Large_intestine_epithelial:72633316-72634096:Gm15401;Large_intestine_epithelial:72633316-72634096:Tcf7l1;Large_intestine_epithelial:72633316-72634096:Tmsb10
chr6	72634226	72635106	CD8+:72634226-72634946:Vamp8;CD8+:72634226-72634946:Mat2a;CD8+:72634226-72634946:Capg;CD8+:72634226-72634946:Elmod3;CD8+:72634226-72634946:Retsat;CD8+:72634226-72634946:Tgoln1;CD8+:72634226-72634946:Tmsb10;Thymus:72634226-72635106:Tmem150a;Thymus:72634226-72635106:Vamp5;Thymus:72634226-72635106:Vamp8
chr6	72634226	72635106	Thymus:72634226-72635106:Ggcx;Thymus:72634226-72635106:Mat2a;Thymus:72634226-72635106:Capg;Thymus:72634226-72635106:Elmod3;Thymus:72634226-72635106:Retsat;Thymus:72634226-72635106:Tgoln1;Thymus:72634226-72635106:Tcf7l1
chr6	72636536	72637076	3T3-L1:72636536-72637076:St3gal5;3T3-L1:72636536-72637076:Usp39;3T3-L1:72636536-72637076:0610030E20Rik;3T3-L1:72636536-72637076:Tmem150a;3T3-L1:72636536-72637076:Rnf181;3T3-L1:72636536-72637076:Vamp5;3T3-L1:72636536-72637076:Vamp8;3T3-L1:72636536-72637076:Ggcx;3T3-L1:72636536-72637076:Mat2a;3T3-L1:72636536-72637076:Sh2d6
chr6	72636536	72637076	3T3-L1:72636536-72637076:Capg;3T3-L1:72636536-72637076:Elmod3;3T3-L1:72636536-72637076:Retsat;3T3-L1:72636536-72637076:Gm20536;3T3-L1:72636536-72637076:Tgoln1;3T3-L1:72636536-72637076:Gm15401;3T3-L1:72636536-72637076:Gm15402;3T3-L1:72636536-72637076:Tcf7l1;3T3-L1:72636536-72637076:Kcmf1;3T3-L1:72636536-72637076:Tmsb10
chr6	72636536	72637076	3T3-L1:72636536-72637076:Suclg1
chr6	72637716	72646306	3T3-L1:72637716-72646306:St3gal5;3T3-L1:72637716-72646306:St3gal5;3T3-L1:72637716-72646306:Usp39;3T3-L1:72637716-72646306:Usp39;3T3-L1:72637716-72646306:0610030E20Rik;3T3-L1:72637716-72646306:0610030E20Rik;3T3-L1:72637716-72646306:Tmem150a;3T3-L1:72637716-72646306:Tmem150a;3T3-L1:72637716-72646306:Rnf181;3T3-L1:72637716-72646306:Rnf181
chr6	72637716	72646306	3T3-L1:72637716-72646306:Vamp5;3T3-L1:72637716-72646306:Vamp5;3T3-L1:72637716-72646306:Vamp8;3T3-L1:72637716-72646306:Vamp8;3T3-L1:72637716-72646306:Ggcx;3T3-L1:72637716-72646306:Ggcx;3T3-L1:72637716-72646306:Mat2a;3T3-L1:72637716-72646306:Mat2a;3T3-L1:72637716-72646306:Sh2d6;3T3-L1:72637716-72646306:Sh2d6
chr6	72637716	72646306	3T3-L1:72637716-72646306:Capg;3T3-L1:72637716-72646306:Capg;3T3-L1:72637716-72646306:Elmod3;3T3-L1:72637716-72646306:Elmod3;3T3-L1:72637716-72646306:Retsat;3T3-L1:72637716-72646306:Retsat;3T3-L1:72637716-72646306:Gm20536;3T3-L1:72637716-72646306:Gm20536;3T3-L1:72637716-72646306:Tgoln1;3T3-L1:72637716-72646306:Tgoln1
chr6	72637716	72646306	3T3-L1:72637716-72646306:Gm15401;3T3-L1:72637716-72646306:Gm15401;3T3-L1:72637716-72646306:Tcf7l1;3T3-L1:72637716-72646306:Tcf7l1;3T3-L1:72637716-72646306:Kcmf1;3T3-L1:72637716-72646306:Kcmf1;3T3-L1:72637716-72646306:Tmsb10;3T3-L1:72637716-72646306:Tmsb10;Large_intestine_epithelial:72637716-72639806:Usp39;Large_intestine_epithelial:72637716-72639806:Tmem150a
chr6	72637716	72646306	Large_intestine_epithelial:72637716-72639806:Rnf181;Large_intestine_epithelial:72637716-72639806:Vamp5;Large_intestine_epithelial:72637716-72639806:Vamp8;Large_intestine_epithelial:72637716-72639806:Ggcx;Large_intestine_epithelial:72637716-72639806:Mat2a;Large_intestine_epithelial:72637716-72639806:Sh2d6;Large_intestine_epithelial:72637716-72639806:Capg;Large_intestine_epithelial:72637716-72639806:Elmod3;Large_intestine_epithelial:72637716-72639806:Retsat;Large_intestine_epithelial:72637716-72639806:Gm20536
chr6	72637716	72646306	Large_intestine_epithelial:72637716-72639806:Tgoln1;Large_intestine_epithelial:72637716-72639806:Gm15401;Large_intestine_epithelial:72637716-72639806:Tcf7l1;Large_intestine_epithelial:72637716-72639806:Tmsb10;NKC_spleen:72643526-72644866:Vamp8;NKC_spleen:72643526-72644866:Ggcx;NKC_spleen:72643526-72644866:Mat2a;NKC_spleen:72643526-72644866:Capg;NKC_spleen:72643526-72644866:Elmod3;NKC_spleen:72643526-72644866:Retsat
chr6	72637716	72646306	NKC_spleen:72643526-72644866:Tgoln1;NKC_spleen:72643526-72644866:Tmsb10
chr6	72649196	72651686	EpiLC:72649196-72649566:Vamp8;EpiLC:72649196-72649566:Mat2a;EpiLC:72649196-72649566:Capg;EpiLC:72649196-72649566:Retsat;EpiLC:72649196-72649566:Tgoln1;EpiLC:72649196-72649566:Tcf7l1;EpiLC:72649196-72649566:Kcmf1;EpiLC:72649196-72649566:Tmsb10;Limb_E11.5:72649196-72649976:Usp39;Limb_E11.5:72649196-72649976:Rnf181
chr6	72649196	72651686	Limb_E11.5:72649196-72649976:Vamp8;Limb_E11.5:72649196-72649976:Ggcx;Limb_E11.5:72649196-72649976:Mat2a;Limb_E11.5:72649196-72649976:Capg;Limb_E11.5:72649196-72649976:Elmod3;Limb_E11.5:72649196-72649976:Retsat;Limb_E11.5:72649196-72649976:Tgoln1;Limb_E11.5:72649196-72649976:Gm15401;Limb_E11.5:72649196-72649976:Gm15402;Limb_E11.5:72649196-72649976:Tcf7l1
chr6	72649196	72651686	Limb_E11.5:72649196-72649976:Kcmf1;Limb_E11.5:72649196-72649976:Tmsb10;Prostate:72649196-72651686:Usp39;Prostate:72649196-72651686:Tmem150a;Prostate:72649196-72651686:Rnf181;Prostate:72649196-72651686:Vamp5;Prostate:72649196-72651686:Vamp8;Prostate:72649196-72651686:Ggcx;Prostate:72649196-72651686:Mat2a;Prostate:72649196-72651686:Capg
chr6	72649196	72651686	Prostate:72649196-72651686:Elmod3;Prostate:72649196-72651686:Retsat;Prostate:72649196-72651686:Tgoln1;Prostate:72649196-72651686:Kcmf1;Stomach_neonate:72649436-72650646:Rnf181;Stomach_neonate:72649436-72650646:Vamp5;Stomach_neonate:72649436-72650646:Vamp8;Stomach_neonate:72649436-72650646:Ggcx;Stomach_neonate:72649436-72650646:Mat2a;Stomach_neonate:72649436-72650646:Capg
chr6	72649196	72651686	Stomach_neonate:72649436-72650646:Elmod3;Stomach_neonate:72649436-72650646:Retsat;Stomach_neonate:72649436-72650646:Tgoln1;Stomach_neonate:72649436-72650646:Tcf7l1;Stomach_neonate:72649436-72650646:Kcmf1;Stomach_neonate:72649436-72650646:Tmsb10;Lung_neonate:72649946-72650746:Sftpb;Lung_neonate:72649946-72650746:Rnf181;Lung_neonate:72649946-72650746:Vamp5;Lung_neonate:72649946-72650746:Vamp8
chr6	72649196	72651686	Lung_neonate:72649946-72650746:Mat2a;Lung_neonate:72649946-72650746:Capg;Lung_neonate:72649946-72650746:Elmod3;Lung_neonate:72649946-72650746:Retsat;Lung_neonate:72649946-72650746:Tgoln1;Lung_neonate:72649946-72650746:Tcf7l1;Lung_neonate:72649946-72650746:Kcmf1;Lung_neonate:72649946-72650746:Tmsb10
chr6	72652216	72657566	Prostate:72652216-72657016:Usp39;Prostate:72652216-72657016:Usp39;Prostate:72652216-72657016:Rnf181;Prostate:72652216-72657016:Rnf181;Prostate:72652216-72657016:Vamp5;Prostate:72652216-72657016:Vamp5;Prostate:72652216-72657016:Vamp8;Prostate:72652216-72657016:Vamp8;Prostate:72652216-72657016:Ggcx;Prostate:72652216-72657016:Ggcx
chr6	72652216	72657566	Prostate:72652216-72657016:Mat2a;Prostate:72652216-72657016:Mat2a;Prostate:72652216-72657016:Capg;Prostate:72652216-72657016:Capg;Prostate:72652216-72657016:Elmod3;Prostate:72652216-72657016:Elmod3;Prostate:72652216-72657016:Retsat;Prostate:72652216-72657016:Retsat;Prostate:72652216-72657016:Tgoln1;Prostate:72652216-72657016:Tgoln1
chr6	72652216	72657566	Prostate:72652216-72657016:Kcmf1;Prostate:72652216-72657016:Kcmf1;Lung_neonate:72652626-72656936:Sftpb;Lung_neonate:72652626-72656936:Sftpb;Lung_neonate:72652626-72656936:Rnf181;Lung_neonate:72652626-72656936:Rnf181;Lung_neonate:72652626-72656936:Vamp5;Lung_neonate:72652626-72656936:Vamp5;Lung_neonate:72652626-72656936:Vamp8;Lung_neonate:72652626-72656936:Vamp8
chr6	72652216	72657566	Lung_neonate:72652626-72656936:Ggcx;Lung_neonate:72652626-72656936:Mat2a;Lung_neonate:72652626-72656936:Mat2a;Lung_neonate:72652626-72656936:Capg;Lung_neonate:72652626-72656936:Capg;Lung_neonate:72652626-72656936:Retsat;Lung_neonate:72652626-72656936:Retsat;Lung_neonate:72652626-72656936:Tgoln1;Lung_neonate:72652626-72656936:Tgoln1;Lung_neonate:72652626-72656936:Tcf7l1
chr6	72652216	72657566	Lung_neonate:72652626-72656936:Tcf7l1;Lung_neonate:72652626-72656936:Kcmf1;Lung_neonate:72652626-72656936:Kcmf1;Lung_neonate:72652626-72656936:Tmsb10;Lung_neonate:72652626-72656936:Tmsb10;Heart:72652696-72657006:0610030E20Rik;Heart:72652696-72657006:0610030E20Rik;Heart:72652696-72657006:Tmem150a;Heart:72652696-72657006:Tmem150a;Heart:72652696-72657006:Rnf181
chr6	72652216	72657566	Heart:72652696-72657006:Rnf181;Heart:72652696-72657006:Vamp5;Heart:72652696-72657006:Vamp5;Heart:72652696-72657006:Vamp8;Heart:72652696-72657006:Vamp8;Heart:72652696-72657006:Ggcx;Heart:72652696-72657006:Ggcx;Heart:72652696-72657006:Mat2a;Heart:72652696-72657006:Mat2a;Heart:72652696-72657006:Capg
chr6	72652216	72657566	Heart:72652696-72657006:Capg;Heart:72652696-72657006:Elmod3;Heart:72652696-72657006:Elmod3;Heart:72652696-72657006:Retsat;Heart:72652696-72657006:Retsat;Heart:72652696-72657006:Gm20536;Heart:72652696-72657006:Gm20536;Heart:72652696-72657006:Tgoln1;Heart:72652696-72657006:Tgoln1;Heart:72652696-72657006:Gm15401
chr6	72652216	72657566	Heart:72652696-72657006:Gm15401;Heart:72652696-72657006:Tcf7l1;Heart:72652696-72657006:Tcf7l1;Heart:72652696-72657006:Kcmf1;Heart:72652696-72657006:Kcmf1;Liver:72652826-72654576:Vamp5;Liver:72652826-72654576:Mat2a;Liver:72652826-72654576:Capg;Liver:72652826-72654576:Elmod3;Liver:72652826-72654576:Retsat
chr6	72652216	72657566	Liver:72652826-72654576:Tgoln1;Liver:72652826-72654576:Tcf7l1;Stomach_neonate:72652906-72654736:Vamp5;Stomach_neonate:72652906-72654736:Vamp8;Stomach_neonate:72652906-72654736:Ggcx;Stomach_neonate:72652906-72654736:Mat2a;Stomach_neonate:72652906-72654736:Capg;Stomach_neonate:72652906-72654736:Elmod3;Stomach_neonate:72652906-72654736:Retsat;Stomach_neonate:72652906-72654736:Tgoln1
chr6	72652216	72657566	Stomach_neonate:72652906-72654736:Tcf7l1;Stomach_neonate:72652906-72654736:Kcmf1;Stomach_neonate:72652906-72654736:Tmsb10;Lung_E14.5:72653046-72657056:Tmem150a;Lung_E14.5:72653046-72657056:Tmem150a;Lung_E14.5:72653046-72657056:Rnf181;Lung_E14.5:72653046-72657056:Rnf181;Lung_E14.5:72653046-72657056:Vamp5;Lung_E14.5:72653046-72657056:Vamp5;Lung_E14.5:72653046-72657056:Vamp8
chr6	72652216	72657566	Lung_E14.5:72653046-72657056:Ggcx;Lung_E14.5:72653046-72657056:Ggcx;Lung_E14.5:72653046-72657056:Mat2a;Lung_E14.5:72653046-72657056:Mat2a;Lung_E14.5:72653046-72657056:Capg;Lung_E14.5:72653046-72657056:Capg;Lung_E14.5:72653046-72657056:Retsat;Lung_E14.5:72653046-72657056:Retsat;Lung_E14.5:72653046-72657056:Tgoln1;Lung_E14.5:72653046-72657056:Tgoln1
chr6	72652216	72657566	Lung_E14.5:72653046-72657056:Tcf7l1;Lung_E14.5:72653046-72657056:Tcf7l1;Lung_E14.5:72653046-72657056:Kcmf1;Lung_E14.5:72653046-72657056:Kcmf1;Lung_E14.5:72653046-72657056:Tmsb10;Lung_E14.5:72653046-72657056:Tmsb10;Kidney:72653186-72656706:Atoh8;Kidney:72653186-72656706:Usp39;Kidney:72653186-72656706:Usp39;Kidney:72653186-72656706:0610030E20Rik
chr6	72652216	72657566	Kidney:72653186-72656706:0610030E20Rik;Kidney:72653186-72656706:Tmem150a;Kidney:72653186-72656706:Tmem150a;Kidney:72653186-72656706:Rnf181;Kidney:72653186-72656706:Rnf181;Kidney:72653186-72656706:Vamp5;Kidney:72653186-72656706:Vamp5;Kidney:72653186-72656706:Vamp8;Kidney:72653186-72656706:Vamp8;Kidney:72653186-72656706:Ggcx
chr6	72652216	72657566	Kidney:72653186-72656706:Ggcx;Kidney:72653186-72656706:Mat2a;Kidney:72653186-72656706:Mat2a;Kidney:72653186-72656706:Capg;Kidney:72653186-72656706:Capg;Kidney:72653186-72656706:Elmod3;Kidney:72653186-72656706:Elmod3;Kidney:72653186-72656706:Retsat;Kidney:72653186-72656706:Retsat;Kidney:72653186-72656706:Gm20536
chr6	72652216	72657566	Kidney:72653186-72656706:Gm20536;Kidney:72653186-72656706:Tgoln1;Kidney:72653186-72656706:Tgoln1;Kidney:72653186-72656706:Gm15401;Kidney:72653186-72656706:Gm15401;Kidney:72653186-72656706:Tcf7l1;Kidney:72653186-72656706:Tcf7l1;Kidney:72653186-72656706:Kcmf1;Kidney:72653186-72656706:Kcmf1;Limb_E14.5:72653426-72657436:Usp39
chr6	72652216	72657566	Limb_E14.5:72653426-72657436:Usp39;Limb_E14.5:72653426-72657436:0610030E20Rik;Limb_E14.5:72653426-72657436:0610030E20Rik;Limb_E14.5:72653426-72657436:Tmem150a;Limb_E14.5:72653426-72657436:Tmem150a;Limb_E14.5:72653426-72657436:Rnf181;Limb_E14.5:72653426-72657436:Rnf181;Limb_E14.5:72653426-72657436:Vamp5;Limb_E14.5:72653426-72657436:Vamp5;Limb_E14.5:72653426-72657436:Vamp8
chr6	72652216	72657566	Limb_E14.5:72653426-72657436:Vamp8;Limb_E14.5:72653426-72657436:Ggcx;Limb_E14.5:72653426-72657436:Ggcx;Limb_E14.5:72653426-72657436:Mat2a;Limb_E14.5:72653426-72657436:Mat2a;Limb_E14.5:72653426-72657436:Capg;Limb_E14.5:72653426-72657436:Capg;Limb_E14.5:72653426-72657436:Elmod3;Limb_E14.5:72653426-72657436:Elmod3;Limb_E14.5:72653426-72657436:Retsat
chr6	72652216	72657566	Limb_E14.5:72653426-72657436:Retsat;Limb_E14.5:72653426-72657436:Gm20536;Limb_E14.5:72653426-72657436:Gm20536;Limb_E14.5:72653426-72657436:Tgoln1;Limb_E14.5:72653426-72657436:Tgoln1;Limb_E14.5:72653426-72657436:Gm15401;Limb_E14.5:72653426-72657436:Gm15401;Limb_E14.5:72653426-72657436:Gm15402;Limb_E14.5:72653426-72657436:Gm15402;Limb_E14.5:72653426-72657436:Tcf7l1
chr6	72652216	72657566	Limb_E14.5:72653426-72657436:Tcf7l1;Limb_E14.5:72653426-72657436:Kcmf1;Limb_E14.5:72653426-72657436:Kcmf1;Limb_E14.5:72653426-72657436:Tmsb10;Limb_E14.5:72653426-72657436:Tmsb10;Limb_E14.5:72653426-72657436:Suclg1;Limb_E14.5:72653426-72657436:Suclg1;Limb_E11.5:72653466-72657566:Usp39;Limb_E11.5:72653466-72657566:Usp39;Limb_E11.5:72653466-72657566:0610030E20Rik
chr6	72652216	72657566	Limb_E11.5:72653466-72657566:Tmem150a;Limb_E11.5:72653466-72657566:Tmem150a;Limb_E11.5:72653466-72657566:Rnf181;Limb_E11.5:72653466-72657566:Vamp8;Limb_E11.5:72653466-72657566:Vamp8;Limb_E11.5:72653466-72657566:Ggcx;Limb_E11.5:72653466-72657566:Ggcx;Limb_E11.5:72653466-72657566:Mat2a;Limb_E11.5:72653466-72657566:Mat2a;Limb_E11.5:72653466-72657566:Capg
chr6	72652216	72657566	Limb_E11.5:72653466-72657566:Capg;Limb_E11.5:72653466-72657566:Elmod3;Limb_E11.5:72653466-72657566:Elmod3;Limb_E11.5:72653466-72657566:Retsat;Limb_E11.5:72653466-72657566:Retsat;Limb_E11.5:72653466-72657566:Tgoln1;Limb_E11.5:72653466-72657566:Tgoln1;Limb_E11.5:72653466-72657566:Gm15401;Limb_E11.5:72653466-72657566:Gm15402;Limb_E11.5:72653466-72657566:Gm15402
chr6	72652216	72657566	Limb_E11.5:72653466-72657566:Tcf7l1;Limb_E11.5:72653466-72657566:Tcf7l1;Limb_E11.5:72653466-72657566:Kcmf1;Limb_E11.5:72653466-72657566:Kcmf1;Limb_E11.5:72653466-72657566:Tmsb10;Limb_E11.5:72653466-72657566:Tmsb10;Forelimb_bud_embryo:72653486-72657276:Rnf181;Forelimb_bud_embryo:72653486-72657276:Rnf181;Forelimb_bud_embryo:72653486-72657276:Vamp5;Forelimb_bud_embryo:72653486-72657276:Vamp5
chr6	72652216	72657566	Forelimb_bud_embryo:72653486-72657276:Vamp8;Forelimb_bud_embryo:72653486-72657276:Ggcx;Forelimb_bud_embryo:72653486-72657276:Ggcx;Forelimb_bud_embryo:72653486-72657276:Mat2a;Forelimb_bud_embryo:72653486-72657276:Mat2a;Forelimb_bud_embryo:72653486-72657276:Capg;Forelimb_bud_embryo:72653486-72657276:Capg;Forelimb_bud_embryo:72653486-72657276:Retsat;Forelimb_bud_embryo:72653486-72657276:Retsat;Forelimb_bud_embryo:72653486-72657276:Tgoln1
chr6	72652216	72657566	Forelimb_bud_embryo:72653486-72657276:Tgoln1;Forelimb_bud_embryo:72653486-72657276:Tcf7l1;Forelimb_bud_embryo:72653486-72657276:Tcf7l1;Forelimb_bud_embryo:72653486-72657276:Kcmf1;Forelimb_bud_embryo:72653486-72657276:Kcmf1;Forelimb_bud_embryo:72653486-72657276:Tmsb10;Forelimb_bud_embryo:72653486-72657276:Tmsb10;Forelimb_E11:72653626-72657116:Mat2a;Forelimb_E11:72653626-72657116:Mat2a;Forelimb_E11:72653626-72657116:Capg
chr6	72652216	72657566	Forelimb_E11:72653626-72657116:Capg;Forelimb_E11:72653626-72657116:Retsat;Forelimb_E11:72653626-72657116:Retsat;Forelimb_E11:72653626-72657116:Tgoln1;Forelimb_E11:72653626-72657116:Tgoln1;Forelimb_E11:72653626-72657116:Tcf7l1;Forelimb_E11:72653626-72657116:Tcf7l1;Forelimb_E11:72653626-72657116:Tmsb10;V6.5:72654436-72657386:Mat2a;V6.5:72654436-72657386:Mat2a
chr6	72652216	72657566	V6.5:72654436-72657386:Capg;V6.5:72654436-72657386:Capg;V6.5:72654436-72657386:Elmod3;V6.5:72654436-72657386:Retsat;V6.5:72654436-72657386:Retsat;V6.5:72654436-72657386:Tgoln1;V6.5:72654436-72657386:Tgoln1;V6.5:72654436-72657386:Kcmf1;V6.5:72654436-72657386:Kcmf1;V6.5:72654436-72657386:Tmsb10
chr6	72652216	72657566	V6.5:72654436-72657386:Tmsb10;WAT:72654636-72655896:Usp39;WAT:72654636-72655896:0610030E20Rik;WAT:72654636-72655896:Tmem150a;WAT:72654636-72655896:Rnf181;WAT:72654636-72655896:Vamp5;WAT:72654636-72655896:Vamp8;WAT:72654636-72655896:Ggcx;WAT:72654636-72655896:Mat2a;WAT:72654636-72655896:Sh2d6
chr6	72652216	72657566	WAT:72654636-72655896:Capg;WAT:72654636-72655896:Elmod3;WAT:72654636-72655896:Retsat;WAT:72654636-72655896:Gm20536;WAT:72654636-72655896:Tgoln1;WAT:72654636-72655896:Gm15401;WAT:72654636-72655896:Tcf7l1;WAT:72654636-72655896:Kcmf1;WAT:72654636-72655896:Tmsb10;EpiLC:72654846-72657566:Mat2a
chr6	72652216	72657566	EpiLC:72654846-72657566:Capg;EpiLC:72654846-72657566:Retsat;EpiLC:72654846-72657566:Tgoln1;EpiLC:72654846-72657566:Tcf7l1;EpiLC:72654846-72657566:Kcmf1;EpiLC:72654846-72657566:Tmsb10;Uterus:72654846-72656106:Rnf181;Uterus:72654846-72656106:Vamp8;Uterus:72654846-72656106:Ggcx;Uterus:72654846-72656106:Mat2a
chr6	72652216	72657566	Uterus:72654846-72656106:Capg;Uterus:72654846-72656106:Retsat;Uterus:72654846-72656106:Tgoln1;Hindbrain_E11.5:72655006-72655976:Mat2a;Hindbrain_E11.5:72655006-72655976:Retsat;Hindbrain_E11.5:72655006-72655976:Tgoln1;Hindbrain_E11.5:72655006-72655976:Tcf7l1;Hindbrain_E11.5:72655006-72655976:Kcmf1;Hindbrain_E11.5:72655006-72655976:Tmsb10;Large_intestine_epithelial:72655006-72657006:Atoh8
chr6	72652216	72657566	Large_intestine_epithelial:72655006-72657006:Usp39;Large_intestine_epithelial:72655006-72657006:Tmem150a;Large_intestine_epithelial:72655006-72657006:Rnf181;Large_intestine_epithelial:72655006-72657006:Vamp5;Large_intestine_epithelial:72655006-72657006:Vamp8;Large_intestine_epithelial:72655006-72657006:Ggcx;Large_intestine_epithelial:72655006-72657006:Mat2a;Large_intestine_epithelial:72655006-72657006:Sh2d6;Large_intestine_epithelial:72655006-72657006:Capg;Large_intestine_epithelial:72655006-72657006:Elmod3
chr6	72652216	72657566	Large_intestine_epithelial:72655006-72657006:Retsat;Large_intestine_epithelial:72655006-72657006:Gm20536;Large_intestine_epithelial:72655006-72657006:Tgoln1;Large_intestine_epithelial:72655006-72657006:Gm15401;Stomach_neonate:72655086-72656926:Rnf181;Stomach_neonate:72655086-72656926:Vamp5;Stomach_neonate:72655086-72656926:Vamp8;Stomach_neonate:72655086-72656926:Ggcx;Stomach_neonate:72655086-72656926:Mat2a;Stomach_neonate:72655086-72656926:Capg
chr6	72652216	72657566	Stomach_neonate:72655086-72656926:Elmod3;Stomach_neonate:72655086-72656926:Retsat;Stomach_neonate:72655086-72656926:Tgoln1;Stomach_neonate:72655086-72656926:Tcf7l1;Stomach_neonate:72655086-72656926:Kcmf1;Stomach_neonate:72655086-72656926:Tmsb10;Olfactory_bulb:72655246-72655986:Polr1a;Olfactory_bulb:72655246-72655986:Rnf181;Olfactory_bulb:72655246-72655986:Vamp8;Olfactory_bulb:72655246-72655986:Mat2a
chr6	72652216	72657566	Olfactory_bulb:72655246-72655986:Retsat;Olfactory_bulb:72655246-72655986:Tgoln1;Olfactory_bulb:72655246-72655986:Kcmf1;Olfactory_bulb:72655246-72655986:Tmsb10;ZHBTc4:72655936-72656486:Rnf181;ZHBTc4:72655936-72656486:Mat2a;ZHBTc4:72655936-72656486:Capg;ZHBTc4:72655936-72656486:Retsat;ZHBTc4:72655936-72656486:Tgoln1;ZHBTc4:72655936-72656486:Tcf7l1
chr6	72652216	72657566	ZHBTc4:72655936-72656486:Kcmf1;ZHBTc4:72655936-72656486:Tmsb10
chr6	72659326	72661556	Limb_E14.5:72659326-72661426:0610030E20Rik;Limb_E14.5:72659326-72661426:Tmem150a;Limb_E14.5:72659326-72661426:Rnf181;Limb_E14.5:72659326-72661426:Vamp5;Limb_E14.5:72659326-72661426:Vamp8;Limb_E14.5:72659326-72661426:Ggcx;Limb_E14.5:72659326-72661426:Mat2a;Limb_E14.5:72659326-72661426:Capg;Limb_E14.5:72659326-72661426:Elmod3;Limb_E14.5:72659326-72661426:Retsat
chr6	72659326	72661556	Limb_E14.5:72659326-72661426:Gm20536;Limb_E14.5:72659326-72661426:Tgoln1;Limb_E14.5:72659326-72661426:Gm15401;Limb_E14.5:72659326-72661426:Gm15402;Limb_E14.5:72659326-72661426:Tcf7l1;Limb_E14.5:72659326-72661426:Kcmf1;Limb_E14.5:72659326-72661426:Tmsb10;Th1:72659366-72661206:Tmem150a;Th1:72659366-72661206:Ggcx;Th1:72659366-72661206:Mat2a
chr6	72659326	72661556	Th1:72659366-72661206:Capg;Th1:72659366-72661206:Elmod3;Th1:72659366-72661206:Tgoln1;Th1:72659366-72661206:Tmsb10;Lung_E14.5:72659436-72661556:Tmem150a;Lung_E14.5:72659436-72661556:Rnf181;Lung_E14.5:72659436-72661556:Vamp5;Lung_E14.5:72659436-72661556:Vamp8;Lung_E14.5:72659436-72661556:Ggcx;Lung_E14.5:72659436-72661556:Mat2a
chr6	72659326	72661556	Lung_E14.5:72659436-72661556:Capg;Lung_E14.5:72659436-72661556:Retsat;Lung_E14.5:72659436-72661556:Tgoln1;Lung_E14.5:72659436-72661556:Tcf7l1;Lung_E14.5:72659436-72661556:Kcmf1;Lung_E14.5:72659436-72661556:Tmsb10;NKC_spleen:72659796-72661206:Ggcx;NKC_spleen:72659796-72661206:Mat2a;NKC_spleen:72659796-72661206:Capg;NKC_spleen:72659796-72661206:Tgoln1
chr6	72659326	72661556	Lung_neonate:72659806-72661476:Sftpb;Lung_neonate:72659806-72661476:Rnf181;Lung_neonate:72659806-72661476:Vamp5;Lung_neonate:72659806-72661476:Vamp8;Lung_neonate:72659806-72661476:Ggcx;Lung_neonate:72659806-72661476:Mat2a;Lung_neonate:72659806-72661476:Capg;Lung_neonate:72659806-72661476:Retsat;Lung_neonate:72659806-72661476:Tgoln1;Lung_neonate:72659806-72661476:Tcf7l1
chr6	72659326	72661556	Lung_neonate:72659806-72661476:Kcmf1;Lung_neonate:72659806-72661476:Tmsb10;CH12:72660086-72660616:Tmem150a;CH12:72660086-72660616:Rnf181;CH12:72660086-72660616:Mat2a;CH12:72660086-72660616:Sh2d6;CH12:72660086-72660616:Elmod3;CH12:72660086-72660616:Retsat;CH12:72660086-72660616:Tgoln1
chr6	72663866	72665136	Heart_E11.5:72663866-72665006:Mat2a;Heart_E11.5:72663866-72665006:Elmod3;Heart_E11.5:72663866-72665006:Retsat;Heart_E11.5:72663866-72665006:Tgoln1;Lung_neonate:72663936-72665136:Sftpb;Lung_neonate:72663936-72665136:Rnf181;Lung_neonate:72663936-72665136:Vamp5;Lung_neonate:72663936-72665136:Vamp8;Lung_neonate:72663936-72665136:Ggcx;Lung_neonate:72663936-72665136:Mat2a
chr6	72663866	72665136	Lung_neonate:72663936-72665136:Capg;Lung_neonate:72663936-72665136:Elmod3;Lung_neonate:72663936-72665136:Retsat;Lung_neonate:72663936-72665136:Tgoln1;Lung_neonate:72663936-72665136:Tcf7l1;Lung_neonate:72663936-72665136:Kcmf1;Lung_neonate:72663936-72665136:Tmsb10;Liver:72663996-72665066:Vamp5;Liver:72663996-72665066:Capg;Liver:72663996-72665066:Elmod3
chr6	72663866	72665136	Liver:72663996-72665066:Retsat;Liver:72663996-72665066:Tgoln1;Liver:72663996-72665066:Tcf7l1;Lung:72664286-72665066:Sftpb;Lung:72664286-72665066:Tmem150a;Lung:72664286-72665066:Rnf181;Lung:72664286-72665066:Vamp8;Lung:72664286-72665066:Ggcx;Lung:72664286-72665066:Mat2a;Lung:72664286-72665066:Capg
chr6	72663866	72665136	Lung:72664286-72665066:Elmod3;Lung:72664286-72665066:Retsat;Lung:72664286-72665066:Tgoln1;Lung:72664286-72665066:Tcf7l1;Lung:72664286-72665066:Kcmf1
chr6	72670306	72683126	BAT:72670306-72674306:Usp39;BAT:72670306-72674306:0610030E20Rik;BAT:72670306-72674306:Tmem150a;BAT:72670306-72674306:Rnf181;BAT:72670306-72674306:Vamp5;BAT:72670306-72674306:Vamp8;BAT:72670306-72674306:Mat2a;BAT:72670306-72674306:Sh2d6;BAT:72670306-72674306:Capg;BAT:72670306-72674306:Elmod3
chr6	72670306	72683126	BAT:72670306-72674306:Retsat;BAT:72670306-72674306:Gm20536;BAT:72670306-72674306:Tgoln1;BAT:72670306-72674306:Gm15401;BAT:72670306-72674306:Gm15402;BAT:72670306-72674306:Tcf7l1;BAT:72670306-72674306:Kcmf1;WAT:72670606-72672026:Usp39;WAT:72670606-72672026:0610030E20Rik;WAT:72670606-72672026:Tmem150a
chr6	72670306	72683126	WAT:72670606-72672026:Rnf181;WAT:72670606-72672026:Vamp5;WAT:72670606-72672026:Vamp8;WAT:72670606-72672026:Ggcx;WAT:72670606-72672026:Mat2a;WAT:72670606-72672026:Sh2d6;WAT:72670606-72672026:Capg;WAT:72670606-72672026:Elmod3;WAT:72670606-72672026:Retsat;WAT:72670606-72672026:Gm20536
chr6	72670306	72683126	WAT:72670606-72672026:Tgoln1;WAT:72670606-72672026:Gm15401;WAT:72670606-72672026:Tcf7l1;WAT:72670606-72672026:Kcmf1;WAT:72670606-72672026:Tmsb10;EpiLC:72674036-72680246:Rnf181;EpiLC:72674036-72680246:Mat2a;EpiLC:72674036-72680246:Capg;EpiLC:72674036-72680246:Retsat;EpiLC:72674036-72680246:Tgoln1
chr6	72670306	72683126	EpiLC:72674036-72680246:Tcf7l1;EpiLC:72674036-72680246:Tmsb10;ESC_J1:72675246-72680256:Rnf181;ESC_J1:72675246-72680256:Tgoln1;ESC_J1:72675246-72680256:Tmsb10;IPSC:72675506-72680396:Rnf181;IPSC:72675506-72680396:Elmod3;IPSC:72675506-72680396:Retsat;IPSC:72675506-72680396:Tgoln1;IPSC:72675506-72680396:Tcf7l1
chr6	72670306	72683126	IPSC:72675506-72680396:Kcmf1;IPSC:72675506-72680396:Tmsb10;Lung_E14.5:72675716-72679886:Rnf181;Lung_E14.5:72675716-72679886:Ggcx;Lung_E14.5:72675716-72679886:Mat2a;Lung_E14.5:72675716-72679886:Capg;Lung_E14.5:72675716-72679886:Retsat;Lung_E14.5:72675716-72679886:Tgoln1;Lung_E14.5:72675716-72679886:Tcf7l1;Lung_E14.5:72675716-72679886:Tmsb10
chr6	72670306	72683126	Limb_E11.5:72675776-72679336:Usp39;Limb_E11.5:72675776-72679336:Rnf181;Limb_E11.5:72675776-72679336:Vamp8;Limb_E11.5:72675776-72679336:Ggcx;Limb_E11.5:72675776-72679336:Mat2a;Limb_E11.5:72675776-72679336:Capg;Limb_E11.5:72675776-72679336:Elmod3;Limb_E11.5:72675776-72679336:Retsat;Limb_E11.5:72675776-72679336:Tgoln1;Limb_E11.5:72675776-72679336:Gm15401
chr6	72670306	72683126	Limb_E11.5:72675776-72679336:Gm15402;Limb_E11.5:72675776-72679336:Tcf7l1;Limb_E11.5:72675776-72679336:Kcmf1;Limb_E11.5:72675776-72679336:Tmsb10;ESC_KH2:72676026-72680196:Rnf181;ESC_KH2:72676026-72680196:Mat2a;ESC_KH2:72676026-72680196:Capg;ESC_KH2:72676026-72680196:Elmod3;ESC_KH2:72676026-72680196:Retsat;ESC_KH2:72676026-72680196:Tgoln1
chr6	72670306	72683126	ESC_KH2:72676026-72680196:Tcf7l1;ESC_KH2:72676026-72680196:Tmsb10;Forelimb_bud_embryo:72676376-72683126:Rnf181;Forelimb_bud_embryo:72676376-72683126:Ggcx;Forelimb_bud_embryo:72676376-72683126:Mat2a;Forelimb_bud_embryo:72676376-72683126:Capg;Forelimb_bud_embryo:72676376-72683126:Elmod3;Forelimb_bud_embryo:72676376-72683126:Retsat;Forelimb_bud_embryo:72676376-72683126:Tgoln1;Forelimb_bud_embryo:72676376-72683126:Tcf7l1
chr6	72670306	72683126	Forelimb_bud_embryo:72676376-72683126:Tmsb10;Stomach_neonate:72676396-72679206:Rnf181;Stomach_neonate:72676396-72679206:Ggcx;Stomach_neonate:72676396-72679206:Mat2a;Stomach_neonate:72676396-72679206:Capg;Stomach_neonate:72676396-72679206:Elmod3;Stomach_neonate:72676396-72679206:Retsat;Stomach_neonate:72676396-72679206:Tgoln1;Stomach_neonate:72676396-72679206:Tmsb10;Limb_E14.5:72676416-72679436:0610030E20Rik
chr6	72670306	72683126	Limb_E14.5:72676416-72679436:Tmem150a;Limb_E14.5:72676416-72679436:Rnf181;Limb_E14.5:72676416-72679436:Vamp5;Limb_E14.5:72676416-72679436:Vamp8;Limb_E14.5:72676416-72679436:Ggcx;Limb_E14.5:72676416-72679436:Mat2a;Limb_E14.5:72676416-72679436:Capg;Limb_E14.5:72676416-72679436:Elmod3;Limb_E14.5:72676416-72679436:Retsat;Limb_E14.5:72676416-72679436:Gm20536
chr6	72670306	72683126	Limb_E14.5:72676416-72679436:Tgoln1;Limb_E14.5:72676416-72679436:Gm15401;Limb_E14.5:72676416-72679436:Gm15402;Limb_E14.5:72676416-72679436:Tcf7l1;Limb_E14.5:72676416-72679436:Kcmf1;Limb_E14.5:72676416-72679436:Tmsb10;Lung_neonate:72676416-72679366:Sftpb;Lung_neonate:72676416-72679366:Rnf181;Lung_neonate:72676416-72679366:Ggcx;Lung_neonate:72676416-72679366:Mat2a
chr6	72670306	72683126	Lung_neonate:72676416-72679366:Capg;Lung_neonate:72676416-72679366:Retsat;Lung_neonate:72676416-72679366:Tgoln1;Lung_neonate:72676416-72679366:Tmsb10;NPC:72676536-72678826:Usp39;NPC:72676536-72678826:Mat2a;NPC:72676536-72678826:Capg;NPC:72676536-72678826:Retsat;NPC:72676536-72678826:Gm20536;NPC:72676536-72678826:Tgoln1
chr6	72670306	72683126	NPC:72676536-72678826:Gm15401;NPC:72676536-72678826:Kcmf1;NPC:72676536-72678826:Tmsb10;Forebrain_E11.5:72676576-72679006:Rnf181;Forebrain_E11.5:72676576-72679006:Mat2a;Forebrain_E11.5:72676576-72679006:Sh2d6;Forebrain_E11.5:72676576-72679006:Elmod3;Forebrain_E11.5:72676576-72679006:Retsat;Forebrain_E11.5:72676576-72679006:Tgoln1;Forebrain_E11.5:72676576-72679006:Kcmf1
chr6	72670306	72683126	Forebrain_E11.5:72676576-72679006:Tmsb10;ESC_NPC:72676826-72678616:0610030E20Rik;ESC_NPC:72676826-72678616:Mat2a;ESC_NPC:72676826-72678616:Retsat;ESC_NPC:72676826-72678616:Gm20536;ESC_NPC:72676826-72678616:Tgoln1;ESC_NPC:72676826-72678616:Gm15401;ESC_NPC:72676826-72678616:Tcf7l1;Hindbrain_E11.5:72677006-72679216:Rnf181;Hindbrain_E11.5:72677006-72679216:Mat2a
chr6	72670306	72683126	Hindbrain_E11.5:72677006-72679216:Elmod3;Hindbrain_E11.5:72677006-72679216:Tgoln1;Hindbrain_E11.5:72677006-72679216:Tcf7l1;Hindbrain_E11.5:72677006-72679216:Tmsb10;V6.5:72677106-72679506:Rnf181;V6.5:72677106-72679506:Mat2a;V6.5:72677106-72679506:Capg;V6.5:72677106-72679506:Elmod3;V6.5:72677106-72679506:Retsat;V6.5:72677106-72679506:Tgoln1
chr6	72670306	72683126	V6.5:72677106-72679506:Kcmf1;V6.5:72677106-72679506:Tmsb10;ZHBTc4:72677356-72677996:Rnf181;ZHBTc4:72677356-72677996:Mat2a;ZHBTc4:72677356-72677996:Capg;ZHBTc4:72677356-72677996:Elmod3;ZHBTc4:72677356-72677996:Retsat;ZHBTc4:72677356-72677996:Tgoln1;ZHBTc4:72677356-72677996:Tcf7l1;ZHBTc4:72677356-72677996:Kcmf1
chr6	72670306	72683126	ZHBTc4:72677356-72677996:Tmsb10;Brain_E14.5:72677666-72678446:Rnf181;Brain_E14.5:72677666-72678446:Mat2a;Brain_E14.5:72677666-72678446:Elmod3;Brain_E14.5:72677666-72678446:Retsat;Brain_E14.5:72677666-72678446:Tgoln1;Brain_E14.5:72677666-72678446:Kcmf1;Brain_E14.5:72677666-72678446:Tmsb10
chr6	72684216	72698066	MC3T3-E1:72684216-72696966:Rnf181;MC3T3-E1:72684216-72696966:Rnf181;MC3T3-E1:72684216-72696966:Rnf181;MC3T3-E1:72684216-72696966:Vamp5;MC3T3-E1:72684216-72696966:Vamp5;MC3T3-E1:72684216-72696966:Vamp5;MC3T3-E1:72684216-72696966:Ggcx;MC3T3-E1:72684216-72696966:Ggcx;MC3T3-E1:72684216-72696966:Ggcx;MC3T3-E1:72684216-72696966:Mat2a
chr6	72684216	72698066	MC3T3-E1:72684216-72696966:Mat2a;MC3T3-E1:72684216-72696966:Mat2a;MC3T3-E1:72684216-72696966:Capg;MC3T3-E1:72684216-72696966:Capg;MC3T3-E1:72684216-72696966:Elmod3;MC3T3-E1:72684216-72696966:Elmod3;MC3T3-E1:72684216-72696966:Elmod3;MC3T3-E1:72684216-72696966:Retsat;MC3T3-E1:72684216-72696966:Retsat;MC3T3-E1:72684216-72696966:Retsat
chr6	72684216	72698066	MC3T3-E1:72684216-72696966:Tgoln1;MC3T3-E1:72684216-72696966:Tgoln1;MC3T3-E1:72684216-72696966:Tgoln1;MC3T3-E1:72684216-72696966:Tcf7l1;MC3T3-E1:72684216-72696966:Tcf7l1;MC3T3-E1:72684216-72696966:Tcf7l1;MC3T3-E1:72684216-72696966:Kcmf1;MC3T3-E1:72684216-72696966:Kcmf1;MC3T3-E1:72684216-72696966:Kcmf1;MC3T3-E1:72684216-72696966:Tmsb10
chr6	72684216	72698066	MC3T3-E1:72684216-72696966:Tmsb10;MC3T3-E1:72684216-72696966:Tmsb10;MC3T3-E1:72684216-72696966:Suclg1;NPC:72686636-72687606:Usp39;NPC:72686636-72687606:Mat2a;NPC:72686636-72687606:Capg;NPC:72686636-72687606:Elmod3;NPC:72686636-72687606:Retsat;NPC:72686636-72687606:Gm20536;NPC:72686636-72687606:Tgoln1
chr6	72684216	72698066	NPC:72686636-72687606:Tcf7l1;NPC:72686636-72687606:Kcmf1;NPC:72686636-72687606:Tmsb10;Lung_neonate:72688826-72691016:Sftpb;Lung_neonate:72688826-72691016:Rnf181;Lung_neonate:72688826-72691016:Vamp8;Lung_neonate:72688826-72691016:Ggcx;Lung_neonate:72688826-72691016:Mat2a;Lung_neonate:72688826-72691016:Capg;Lung_neonate:72688826-72691016:Elmod3
chr6	72684216	72698066	Lung_neonate:72688826-72691016:Retsat;Lung_neonate:72688826-72691016:Tgoln1;Lung_neonate:72688826-72691016:Tcf7l1;Lung_neonate:72688826-72691016:Kcmf1;Lung_neonate:72688826-72691016:Tmsb10;Limb_E14.5:72689046-72691966:Usp39;Limb_E14.5:72689046-72691966:0610030E20Rik;Limb_E14.5:72689046-72691966:Tmem150a;Limb_E14.5:72689046-72691966:Rnf181;Limb_E14.5:72689046-72691966:Vamp5
