## Supplementary material for "Early-Life Environmental Exposures Reprogram Epigenomic Aging to Alter Gene Expression Trajectories": SuppTable4 (part 219 of 289)

### Sheet: SuppTable4 (continued)
Supplemental Table 4: Define the merged Enhancer Anchors
chr6	72684216	72698066	Limb_E14.5:72689046-72691966:Vamp8;Limb_E14.5:72689046-72691966:Ggcx;Limb_E14.5:72689046-72691966:Mat2a;Limb_E14.5:72689046-72691966:Capg;Limb_E14.5:72689046-72691966:Elmod3;Limb_E14.5:72689046-72691966:Retsat;Limb_E14.5:72689046-72691966:Gm20536;Limb_E14.5:72689046-72691966:Tgoln1;Limb_E14.5:72689046-72691966:Gm15401;Limb_E14.5:72689046-72691966:Gm15402
chr6	72684216	72698066	Limb_E14.5:72689046-72691966:Tcf7l1;Limb_E14.5:72689046-72691966:Kcmf1;Limb_E14.5:72689046-72691966:Tmsb10;Limb_E14.5:72689046-72691966:Suclg1;Lung_E14.5:72689086-72692006:Rnf181;Lung_E14.5:72689086-72692006:Ggcx;Lung_E14.5:72689086-72692006:Mat2a;Lung_E14.5:72689086-72692006:Capg;Lung_E14.5:72689086-72692006:Elmod3;Lung_E14.5:72689086-72692006:Retsat
chr6	72684216	72698066	Lung_E14.5:72689086-72692006:Tgoln1;Lung_E14.5:72689086-72692006:Tcf7l1;Lung_E14.5:72689086-72692006:Kcmf1;Lung_E14.5:72689086-72692006:Tmsb10;Limb_E11.5:72689506-72691306:Usp39;Limb_E11.5:72689506-72691306:Rnf181;Limb_E11.5:72689506-72691306:Vamp8;Limb_E11.5:72689506-72691306:Ggcx;Limb_E11.5:72689506-72691306:Mat2a;Limb_E11.5:72689506-72691306:Capg
chr6	72684216	72698066	Limb_E11.5:72689506-72691306:Elmod3;Limb_E11.5:72689506-72691306:Retsat;Limb_E11.5:72689506-72691306:Tgoln1;Limb_E11.5:72689506-72691306:Gm15402;Limb_E11.5:72689506-72691306:Tcf7l1;Limb_E11.5:72689506-72691306:Kcmf1;Limb_E11.5:72689506-72691306:Tmsb10;Limb_E11.5:72689506-72691306:Suclg1;Stomach_neonate:72689816-72691076:Rnf181;Stomach_neonate:72689816-72691076:Vamp5
chr6	72684216	72698066	Stomach_neonate:72689816-72691076:Vamp8;Stomach_neonate:72689816-72691076:Ggcx;Stomach_neonate:72689816-72691076:Mat2a;Stomach_neonate:72689816-72691076:Capg;Stomach_neonate:72689816-72691076:Elmod3;Stomach_neonate:72689816-72691076:Retsat;Stomach_neonate:72689816-72691076:Tgoln1;Stomach_neonate:72689816-72691076:Tcf7l1;Stomach_neonate:72689816-72691076:Kcmf1;Stomach_neonate:72689816-72691076:Tmsb10
chr6	72684216	72698066	Testis:72690106-72691426:Rnf181;Testis:72690106-72691426:Ggcx;Testis:72690106-72691426:Capg;Testis:72690106-72691426:Elmod3;Testis:72690106-72691426:Retsat;Testis:72690106-72691426:Tgoln1;Testis:72690106-72691426:Tcf7l1;Testis:72690106-72691426:Kcmf1;Testis:72690106-72691426:Tmsb10;Placenta:72690176-72691296:Tmem150a
chr6	72684216	72698066	Placenta:72690176-72691296:Rnf181;Placenta:72690176-72691296:Mat2a;Placenta:72690176-72691296:Capg;Placenta:72690176-72691296:Elmod3;Placenta:72690176-72691296:Retsat;Placenta:72690176-72691296:Tgoln1;Placenta:72690176-72691296:Kcmf1;ZHBTc4:72690586-72690936:Rnf181;ZHBTc4:72690586-72690936:Mat2a;ZHBTc4:72690586-72690936:Capg
chr6	72684216	72698066	ZHBTc4:72690586-72690936:Elmod3;ZHBTc4:72690586-72690936:Retsat;ZHBTc4:72690586-72690936:Tgoln1;ZHBTc4:72690586-72690936:Tcf7l1;ZHBTc4:72690586-72690936:Kcmf1;ZHBTc4:72690586-72690936:Tmsb10;Heart_E11.5:72691616-72698006:Rnf181;Heart_E11.5:72691616-72698006:Mat2a;Heart_E11.5:72691616-72698006:Elmod3;Heart_E11.5:72691616-72698006:Retsat
chr6	72684216	72698066	Heart_E11.5:72691616-72698006:Tgoln1;Heart_E11.5:72691616-72698006:Kcmf1;Heart_E11.5:72691616-72698006:Tmsb10;Heart:72692986-72696636:0610030E20Rik;Heart:72692986-72696636:Tmem150a;Heart:72692986-72696636:Vamp8;Heart:72692986-72696636:Ggcx;Heart:72692986-72696636:Mat2a;Heart:72692986-72696636:Capg;Heart:72692986-72696636:Elmod3
chr6	72684216	72698066	Heart:72692986-72696636:Retsat;Heart:72692986-72696636:Gm20536;Heart:72692986-72696636:Tgoln1;Heart:72692986-72696636:Gm15401;Heart:72692986-72696636:Tcf7l1;Heart:72692986-72696636:Kcmf1;Heart:72692986-72696636:Tmsb10;Limb_E11.5:72696226-72698046:Usp39;Limb_E11.5:72696226-72698046:Tmem150a;Limb_E11.5:72696226-72698046:Rnf181
chr6	72684216	72698066	Limb_E11.5:72696226-72698046:Vamp8;Limb_E11.5:72696226-72698046:Ggcx;Limb_E11.5:72696226-72698046:Mat2a;Limb_E11.5:72696226-72698046:Capg;Limb_E11.5:72696226-72698046:Elmod3;Limb_E11.5:72696226-72698046:Retsat;Limb_E11.5:72696226-72698046:Tgoln1;Limb_E11.5:72696226-72698046:Gm15401;Limb_E11.5:72696226-72698046:Gm15402;Limb_E11.5:72696226-72698046:Tcf7l1
chr6	72684216	72698066	Limb_E11.5:72696226-72698046:Kcmf1;Limb_E11.5:72696226-72698046:Tmsb10;Limb_E11.5:72696226-72698046:Suclg1;Limb_E14.5:72696686-72698066:0610030E20Rik;Limb_E14.5:72696686-72698066:Tmem150a;Limb_E14.5:72696686-72698066:Rnf181;Limb_E14.5:72696686-72698066:Vamp5;Limb_E14.5:72696686-72698066:Vamp8;Limb_E14.5:72696686-72698066:Ggcx;Limb_E14.5:72696686-72698066:Mat2a
chr6	72684216	72698066	Limb_E14.5:72696686-72698066:Capg;Limb_E14.5:72696686-72698066:Elmod3;Limb_E14.5:72696686-72698066:Retsat;Limb_E14.5:72696686-72698066:Gm20536;Limb_E14.5:72696686-72698066:Tgoln1;Limb_E14.5:72696686-72698066:Gm15401;Limb_E14.5:72696686-72698066:Gm15402;Limb_E14.5:72696686-72698066:Tcf7l1;Limb_E14.5:72696686-72698066:Kcmf1;Limb_E14.5:72696686-72698066:Tmsb10
chr6	72684216	72698066	Limb_E14.5:72696686-72698066:Suclg1;Hindbrain_E11.5:72696736-72697446:Sh2d6;Hindbrain_E11.5:72696736-72697446:Capg;Hindbrain_E11.5:72696736-72697446:Elmod3;Hindbrain_E11.5:72696736-72697446:Retsat;Hindbrain_E11.5:72696736-72697446:Tgoln1;Hindbrain_E11.5:72696736-72697446:Tcf7l1;Hindbrain_E11.5:72696736-72697446:Kcmf1;Hindbrain_E11.5:72696736-72697446:Tmsb10
chr6	72699006	72700606	Lens_P1:72699006-72700606:Mat2a;Lens_P1:72699006-72700606:Capg;Lens_P1:72699006-72700606:Elmod3;Lens_P1:72699006-72700606:Retsat;Lens_P1:72699006-72700606:Tgoln1;Lens_P1:72699006-72700606:Tmsb10;ESC_NPC:72699026-72700446:Mat2a;ESC_NPC:72699026-72700446:Retsat;ESC_NPC:72699026-72700446:Gm20536;ESC_NPC:72699026-72700446:Gm15401
chr6	72699006	72700606	ESC_NPC:72699026-72700446:Tcf7l1;NPC:72699156-72700266:Usp39;NPC:72699156-72700266:Mat2a;NPC:72699156-72700266:Elmod3;NPC:72699156-72700266:Retsat;NPC:72699156-72700266:Gm20536;NPC:72699156-72700266:Tgoln1;NPC:72699156-72700266:Gm15401;NPC:72699156-72700266:Kcmf1;Hindbrain_E11.5:72699536-72699746:Mat2a
chr6	72699006	72700606	Hindbrain_E11.5:72699536-72699746:Capg;Hindbrain_E11.5:72699536-72699746:Tgoln1;Hindbrain_E11.5:72699536-72699746:Tcf7l1;Hindbrain_E11.5:72699536-72699746:Tmsb10
chr6	72704256	72726116	MC3T3-E1:72704256-72722666:0610030E20Rik;MC3T3-E1:72704256-72722666:Rnf181;MC3T3-E1:72704256-72722666:Rnf181;MC3T3-E1:72704256-72722666:Rnf181;MC3T3-E1:72704256-72722666:Vamp5;MC3T3-E1:72704256-72722666:Vamp5;MC3T3-E1:72704256-72722666:Vamp5;MC3T3-E1:72704256-72722666:Mat2a;MC3T3-E1:72704256-72722666:Mat2a;MC3T3-E1:72704256-72722666:Mat2a
chr6	72704256	72726116	MC3T3-E1:72704256-72722666:Capg;MC3T3-E1:72704256-72722666:Capg;MC3T3-E1:72704256-72722666:Capg;MC3T3-E1:72704256-72722666:Elmod3;MC3T3-E1:72704256-72722666:Elmod3;MC3T3-E1:72704256-72722666:Elmod3;MC3T3-E1:72704256-72722666:Retsat;MC3T3-E1:72704256-72722666:Retsat;MC3T3-E1:72704256-72722666:Retsat;MC3T3-E1:72704256-72722666:Tgoln1
chr6	72704256	72726116	MC3T3-E1:72704256-72722666:Tgoln1;MC3T3-E1:72704256-72722666:Tgoln1;MC3T3-E1:72704256-72722666:Tcf7l1;MC3T3-E1:72704256-72722666:Tcf7l1;MC3T3-E1:72704256-72722666:Tcf7l1;MC3T3-E1:72704256-72722666:Kcmf1;MC3T3-E1:72704256-72722666:Kcmf1;MC3T3-E1:72704256-72722666:Kcmf1;MC3T3-E1:72704256-72722666:Tmsb10;MC3T3-E1:72704256-72722666:Tmsb10
chr6	72704256	72726116	MC3T3-E1:72704256-72722666:Tmsb10;Limb_E11.5:72707436-72709086:Usp39;Limb_E11.5:72707436-72709086:Rnf181;Limb_E11.5:72707436-72709086:Vamp8;Limb_E11.5:72707436-72709086:Mat2a;Limb_E11.5:72707436-72709086:Capg;Limb_E11.5:72707436-72709086:Elmod3;Limb_E11.5:72707436-72709086:Retsat;Limb_E11.5:72707436-72709086:Tgoln1;Limb_E11.5:72707436-72709086:Gm15401
chr6	72704256	72726116	Limb_E11.5:72707436-72709086:Gm15402;Limb_E11.5:72707436-72709086:Tcf7l1;Limb_E11.5:72707436-72709086:Kcmf1;Limb_E11.5:72707436-72709086:Tmsb10;Limb_E11.5:72707436-72709086:Suclg1;Lens_P1:72710806-72715406:Elmod3;Lens_P1:72710806-72715406:Retsat;Lens_P1:72710806-72715406:Tgoln1;Lens_P1:72710806-72715406:Kcmf1;Lens_P1:72710806-72715406:Tmsb10
chr6	72704256	72726116	Limb_E14.5:72713466-72715686:0610030E20Rik;Limb_E14.5:72713466-72715686:Tmem150a;Limb_E14.5:72713466-72715686:Rnf181;Limb_E14.5:72713466-72715686:Vamp5;Limb_E14.5:72713466-72715686:Vamp8;Limb_E14.5:72713466-72715686:Mat2a;Limb_E14.5:72713466-72715686:Capg;Limb_E14.5:72713466-72715686:Elmod3;Limb_E14.5:72713466-72715686:Retsat;Limb_E14.5:72713466-72715686:Gm20536
chr6	72704256	72726116	Limb_E14.5:72713466-72715686:Tgoln1;Limb_E14.5:72713466-72715686:Gm15401;Limb_E14.5:72713466-72715686:Gm15402;Limb_E14.5:72713466-72715686:Tcf7l1;Limb_E14.5:72713466-72715686:Kcmf1;Limb_E14.5:72713466-72715686:Tmsb10;Limb_E14.5:72713466-72715686:Suclg1;Limb_E11.5:72714116-72715686:Usp39;Limb_E11.5:72714116-72715686:Tmem150a;Limb_E11.5:72714116-72715686:Rnf181
chr6	72704256	72726116	Limb_E11.5:72714116-72715686:Vamp8;Limb_E11.5:72714116-72715686:Ggcx;Limb_E11.5:72714116-72715686:Mat2a;Limb_E11.5:72714116-72715686:Capg;Limb_E11.5:72714116-72715686:Elmod3;Limb_E11.5:72714116-72715686:Retsat;Limb_E11.5:72714116-72715686:Tgoln1;Limb_E11.5:72714116-72715686:Gm15401;Limb_E11.5:72714116-72715686:Gm15402;Limb_E11.5:72714116-72715686:Tcf7l1
chr6	72704256	72726116	Limb_E11.5:72714116-72715686:Kcmf1;Limb_E11.5:72714116-72715686:Tmsb10;Limb_E11.5:72714116-72715686:Suclg1;NPC:72714236-72715726:Usp39;NPC:72714236-72715726:Mat2a;NPC:72714236-72715726:Retsat;NPC:72714236-72715726:Gm20536;NPC:72714236-72715726:Tgoln1;NPC:72714236-72715726:Tcf7l1;NPC:72714236-72715726:Kcmf1
chr6	72704256	72726116	NPC:72714236-72715726:Tmsb10;Heart:72714706-72715366:Tmem150a;Heart:72714706-72715366:Vamp8;Heart:72714706-72715366:Mat2a;Heart:72714706-72715366:Capg;Heart:72714706-72715366:Elmod3;Heart:72714706-72715366:Retsat;Heart:72714706-72715366:Gm20536;Heart:72714706-72715366:Tgoln1;Heart:72714706-72715366:Gm15401
chr6	72704256	72726116	Heart:72714706-72715366:Tcf7l1;Heart:72714706-72715366:Kcmf1;Heart:72714706-72715366:Tmsb10;Forelimb_bud_embryo:72718156-72725916:Rnf181;Forelimb_bud_embryo:72718156-72725916:Rnf181;Forelimb_bud_embryo:72718156-72725916:Vamp5;Forelimb_bud_embryo:72718156-72725916:Mat2a;Forelimb_bud_embryo:72718156-72725916:Mat2a;Forelimb_bud_embryo:72718156-72725916:Capg;Forelimb_bud_embryo:72718156-72725916:Capg
chr6	72704256	72726116	Forelimb_bud_embryo:72718156-72725916:Elmod3;Forelimb_bud_embryo:72718156-72725916:Elmod3;Forelimb_bud_embryo:72718156-72725916:Retsat;Forelimb_bud_embryo:72718156-72725916:Retsat;Forelimb_bud_embryo:72718156-72725916:Tgoln1;Forelimb_bud_embryo:72718156-72725916:Tgoln1;Forelimb_bud_embryo:72718156-72725916:Tcf7l1;Forelimb_bud_embryo:72718156-72725916:Tcf7l1;Forelimb_bud_embryo:72718156-72725916:Kcmf1;Forelimb_bud_embryo:72718156-72725916:Kcmf1
chr6	72704256	72726116	Forelimb_bud_embryo:72718156-72725916:Tmsb10;Forelimb_bud_embryo:72718156-72725916:Tmsb10;Limb_E11.5:72720356-72722766:Usp39;Limb_E11.5:72720356-72722766:Rnf181;Limb_E11.5:72720356-72722766:Vamp8;Limb_E11.5:72720356-72722766:Ggcx;Limb_E11.5:72720356-72722766:Mat2a;Limb_E11.5:72720356-72722766:Capg;Limb_E11.5:72720356-72722766:Elmod3;Limb_E11.5:72720356-72722766:Retsat
chr6	72704256	72726116	Limb_E11.5:72720356-72722766:Tgoln1;Limb_E11.5:72720356-72722766:Gm15402;Limb_E11.5:72720356-72722766:Tcf7l1;Limb_E11.5:72720356-72722766:Kcmf1;Limb_E11.5:72720356-72722766:Tmsb10;Limb_E11.5:72720356-72722766:Suclg1;ZHBTc4:72720686-72721346:Rnf181;ZHBTc4:72720686-72721346:Mat2a;ZHBTc4:72720686-72721346:Capg;ZHBTc4:72720686-72721346:Elmod3
chr6	72704256	72726116	ZHBTc4:72720686-72721346:Retsat;ZHBTc4:72720686-72721346:Tgoln1;ZHBTc4:72720686-72721346:Tcf7l1;ZHBTc4:72720686-72721346:Kcmf1;ZHBTc4:72720686-72721346:Tmsb10;Limb_E14.5:72722696-72725916:0610030E20Rik;Limb_E14.5:72722696-72725916:Tmem150a;Limb_E14.5:72722696-72725916:Rnf181;Limb_E14.5:72722696-72725916:Rnf181;Limb_E14.5:72722696-72725916:Vamp5
chr6	72704256	72726116	Limb_E14.5:72722696-72725916:Vamp8;Limb_E14.5:72722696-72725916:Vamp8;Limb_E14.5:72722696-72725916:Ggcx;Limb_E14.5:72722696-72725916:Mat2a;Limb_E14.5:72722696-72725916:Mat2a;Limb_E14.5:72722696-72725916:Capg;Limb_E14.5:72722696-72725916:Capg;Limb_E14.5:72722696-72725916:Elmod3;Limb_E14.5:72722696-72725916:Elmod3;Limb_E14.5:72722696-72725916:Retsat
chr6	72704256	72726116	Limb_E14.5:72722696-72725916:Retsat;Limb_E14.5:72722696-72725916:Gm20536;Limb_E14.5:72722696-72725916:Gm20536;Limb_E14.5:72722696-72725916:Tgoln1;Limb_E14.5:72722696-72725916:Tgoln1;Limb_E14.5:72722696-72725916:Gm15401;Limb_E14.5:72722696-72725916:Gm15401;Limb_E14.5:72722696-72725916:Gm15402;Limb_E14.5:72722696-72725916:Gm15402;Limb_E14.5:72722696-72725916:Tcf7l1
chr6	72704256	72726116	Limb_E14.5:72722696-72725916:Tcf7l1;Limb_E14.5:72722696-72725916:Kcmf1;Limb_E14.5:72722696-72725916:Kcmf1;Limb_E14.5:72722696-72725916:Tmsb10;Limb_E14.5:72722696-72725916:Tmsb10;Limb_E14.5:72722696-72725916:Suclg1;Limb_E14.5:72722696-72725916:Suclg1;Limb_E11.5:72722926-72726116:Usp39;Limb_E11.5:72722926-72726116:Rnf181;Limb_E11.5:72722926-72726116:Vamp8
chr6	72704256	72726116	Limb_E11.5:72722926-72726116:Ggcx;Limb_E11.5:72722926-72726116:Mat2a;Limb_E11.5:72722926-72726116:Capg;Limb_E11.5:72722926-72726116:Elmod3;Limb_E11.5:72722926-72726116:Retsat;Limb_E11.5:72722926-72726116:Tgoln1;Limb_E11.5:72722926-72726116:Gm15402;Limb_E11.5:72722926-72726116:Tcf7l1;Limb_E11.5:72722926-72726116:Kcmf1;Limb_E11.5:72722926-72726116:Tmsb10
chr6	72704256	72726116	Stomach_neonate:72723916-72725566:Rnf181;Stomach_neonate:72723916-72725566:Vamp8;Stomach_neonate:72723916-72725566:Mat2a;Stomach_neonate:72723916-72725566:Capg;Stomach_neonate:72723916-72725566:Elmod3;Stomach_neonate:72723916-72725566:Retsat;Stomach_neonate:72723916-72725566:Tgoln1;Stomach_neonate:72723916-72725566:Tcf7l1;Stomach_neonate:72723916-72725566:Kcmf1;Stomach_neonate:72723916-72725566:Tmsb10
chr6	72704256	72726116	HFSC:72723976-72724696:Rnf181;HFSC:72723976-72724696:Vamp8;HFSC:72723976-72724696:Mat2a;HFSC:72723976-72724696:Capg;HFSC:72723976-72724696:Elmod3;HFSC:72723976-72724696:Tgoln1;HFSC:72723976-72724696:Tcf7l1;HFSC:72723976-72724696:Kcmf1;HFSC:72723976-72724696:Tmsb10;Hindbrain_E11.5:72724066-72725616:Mat2a
chr6	72704256	72726116	Hindbrain_E11.5:72724066-72725616:Capg;Hindbrain_E11.5:72724066-72725616:Elmod3;Hindbrain_E11.5:72724066-72725616:Tgoln1;Hindbrain_E11.5:72724066-72725616:Tcf7l1;Hindbrain_E11.5:72724066-72725616:Kcmf1;Hindbrain_E11.5:72724066-72725616:Tmsb10;Lung_neonate:72724536-72725166:Sftpb;Lung_neonate:72724536-72725166:Rnf181;Lung_neonate:72724536-72725166:Vamp8;Lung_neonate:72724536-72725166:Mat2a
chr6	72704256	72726116	Lung_neonate:72724536-72725166:Capg;Lung_neonate:72724536-72725166:Retsat;Lung_neonate:72724536-72725166:Tgoln1;Lung_neonate:72724536-72725166:Kcmf1;Lung_neonate:72724536-72725166:Tmsb10;Th2:72724576-72725686:Tgoln1;Th2:72724576-72725686:Tmsb10;ZHBTc4:72724586-72725296:Rnf181;ZHBTc4:72724586-72725296:Mat2a;ZHBTc4:72724586-72725296:Capg
chr6	72704256	72726116	ZHBTc4:72724586-72725296:Retsat;ZHBTc4:72724586-72725296:Tgoln1;ZHBTc4:72724586-72725296:Tmsb10
chr6	72727606	72756576	Lens_P1:72727606-72732806:Mat2a;Lens_P1:72727606-72732806:Retsat;Lens_P1:72727606-72732806:Tgoln1;Lens_P1:72727606-72732806:Kcmf1;Lens_P1:72727606-72732806:Tmsb10;IPSC:72727616-72741946:Rnf181;IPSC:72727616-72741946:Capg;IPSC:72727616-72741946:Capg;IPSC:72727616-72741946:Capg;IPSC:72727616-72741946:Elmod3
chr6	72727606	72756576	IPSC:72727616-72741946:Elmod3;IPSC:72727616-72741946:Elmod3;IPSC:72727616-72741946:Retsat;IPSC:72727616-72741946:Retsat;IPSC:72727616-72741946:Retsat;IPSC:72727616-72741946:Retsat;IPSC:72727616-72741946:Tgoln1;IPSC:72727616-72741946:Tgoln1;IPSC:72727616-72741946:Tgoln1;IPSC:72727616-72741946:Tgoln1
chr6	72727606	72756576	IPSC:72727616-72741946:Tcf7l1;IPSC:72727616-72741946:Tcf7l1;IPSC:72727616-72741946:Tcf7l1;IPSC:72727616-72741946:Tcf7l1;IPSC:72727616-72741946:Kcmf1;IPSC:72727616-72741946:Kcmf1;IPSC:72727616-72741946:Kcmf1;IPSC:72727616-72741946:Kcmf1;IPSC:72727616-72741946:Tmsb10;IPSC:72727616-72741946:Tmsb10
chr6	72727606	72756576	IPSC:72727616-72741946:Tmsb10;IPSC:72727616-72741946:Tmsb10;Forebrain_E12.5:72727696-72732196:Rnf181;Forebrain_E12.5:72727696-72732196:Mat2a;Forebrain_E12.5:72727696-72732196:Elmod3;Forebrain_E12.5:72727696-72732196:Retsat;Forebrain_E12.5:72727696-72732196:Tgoln1;Forebrain_E12.5:72727696-72732196:Tcf7l1;Forebrain_E12.5:72727696-72732196:Kcmf1;Forebrain_E12.5:72727696-72732196:Tmsb10
chr6	72727606	72756576	NPC:72729286-72731936:Retsat;NPC:72729286-72731936:Gm20536;NPC:72729286-72731936:Tgoln1;NPC:72729286-72731936:Kcmf1;NPC:72729286-72731936:Tmsb10;Forebrain_E11.5:72729346-72731706:Rnf181;Forebrain_E11.5:72729346-72731706:Mat2a;Forebrain_E11.5:72729346-72731706:Tgoln1;Forebrain_E11.5:72729346-72731706:Tcf7l1;Forebrain_E11.5:72729346-72731706:Kcmf1
chr6	72727606	72756576	Forebrain_E11.5:72729346-72731706:Tmsb10;ESC_NPC:72729696-72731146:Retsat;ESC_NPC:72729696-72731146:Gm20536;ESC_NPC:72729696-72731146:Tgoln1;ESC_NPC:72729696-72731146:Tcf7l1;Hindbrain_E11.5:72729726-72731666:Rnf181;Hindbrain_E11.5:72729726-72731666:Mat2a;Hindbrain_E11.5:72729726-72731666:Elmod3;Hindbrain_E11.5:72729726-72731666:Tgoln1;Hindbrain_E11.5:72729726-72731666:Tcf7l1
chr6	72727606	72756576	Hindbrain_E11.5:72729726-72731666:Kcmf1;Hindbrain_E11.5:72729726-72731666:Tmsb10;Limb_E11.5:72735166-72735786:Usp39;Limb_E11.5:72735166-72735786:Rnf181;Limb_E11.5:72735166-72735786:Vamp8;Limb_E11.5:72735166-72735786:Ggcx;Limb_E11.5:72735166-72735786:Mat2a;Limb_E11.5:72735166-72735786:Capg;Limb_E11.5:72735166-72735786:Elmod3;Limb_E11.5:72735166-72735786:Retsat
chr6	72727606	72756576	Limb_E11.5:72735166-72735786:Tgoln1;Limb_E11.5:72735166-72735786:Gm15402;Limb_E11.5:72735166-72735786:Tcf7l1;Limb_E11.5:72735166-72735786:Kcmf1;Limb_E11.5:72735166-72735786:Tmsb10;Liver:72736426-72738036:Capg;Liver:72736426-72738036:Elmod3;Liver:72736426-72738036:Retsat;Liver:72736426-72738036:Tgoln1;Liver:72736426-72738036:Tcf7l1
chr6	72727606	72756576	MC3T3-E1:72736506-72753296:Rnf181;MC3T3-E1:72736506-72753296:Rnf181;MC3T3-E1:72736506-72753296:Vamp5;MC3T3-E1:72736506-72753296:Vamp5;MC3T3-E1:72736506-72753296:Mat2a;MC3T3-E1:72736506-72753296:Mat2a;MC3T3-E1:72736506-72753296:Capg;MC3T3-E1:72736506-72753296:Capg;MC3T3-E1:72736506-72753296:Elmod3;MC3T3-E1:72736506-72753296:Elmod3
chr6	72727606	72756576	MC3T3-E1:72736506-72753296:Retsat;MC3T3-E1:72736506-72753296:Retsat;MC3T3-E1:72736506-72753296:Tgoln1;MC3T3-E1:72736506-72753296:Tgoln1;MC3T3-E1:72736506-72753296:Tcf7l1;MC3T3-E1:72736506-72753296:Tcf7l1;MC3T3-E1:72736506-72753296:Kcmf1;MC3T3-E1:72736506-72753296:Kcmf1;MC3T3-E1:72736506-72753296:Tmsb10;MC3T3-E1:72736506-72753296:Tmsb10
chr6	72727606	72756576	MC3T3-E1:72736506-72753296:Suclg1;MC3T3-E1:72736506-72753296:Suclg1;ZHBTc4:72736886-72737346:Rnf181;ZHBTc4:72736886-72737346:Mat2a;ZHBTc4:72736886-72737346:Capg;ZHBTc4:72736886-72737346:Elmod3;ZHBTc4:72736886-72737346:Retsat;ZHBTc4:72736886-72737346:Tgoln1;ZHBTc4:72736886-72737346:Tcf7l1;ZHBTc4:72736886-72737346:Kcmf1
chr6	72727606	72756576	ZHBTc4:72736886-72737346:Tmsb10;Prostate:72739676-72745156:Rnf181;Prostate:72739676-72745156:Vamp8;Prostate:72739676-72745156:Mat2a;Prostate:72739676-72745156:Capg;Prostate:72739676-72745156:Retsat;Prostate:72739676-72745156:Tgoln1;Prostate:72739676-72745156:Kcmf1;NPC:72739696-72742096:Retsat;NPC:72739696-72742096:Gm20536
chr6	72727606	72756576	NPC:72739696-72742096:Tgoln1;NPC:72739696-72742096:Tcf7l1;NPC:72739696-72742096:Kcmf1;NPC:72739696-72742096:Tmsb10;EpiLC:72739866-72741666:Capg;EpiLC:72739866-72741666:Retsat;EpiLC:72739866-72741666:Tgoln1;EpiLC:72739866-72741666:Tcf7l1;EpiLC:72739866-72741666:Kcmf1;EpiLC:72739866-72741666:Tmsb10
chr6	72727606	72756576	Lung_E14.5:72739966-72742286:Rnf181;Lung_E14.5:72739966-72742286:Mat2a;Lung_E14.5:72739966-72742286:Capg;Lung_E14.5:72739966-72742286:Elmod3;Lung_E14.5:72739966-72742286:Retsat;Lung_E14.5:72739966-72742286:Tgoln1;Lung_E14.5:72739966-72742286:Tcf7l1;Lung_E14.5:72739966-72742286:Kcmf1;Lung_E14.5:72739966-72742286:Tmsb10;Stomach_neonate:72740006-72741656:Rnf181
chr6	72727606	72756576	Stomach_neonate:72740006-72741656:Vamp5;Stomach_neonate:72740006-72741656:Vamp8;Stomach_neonate:72740006-72741656:Mat2a;Stomach_neonate:72740006-72741656:Sh2d6;Stomach_neonate:72740006-72741656:Capg;Stomach_neonate:72740006-72741656:Elmod3;Stomach_neonate:72740006-72741656:Retsat;Stomach_neonate:72740006-72741656:Tgoln1;Stomach_neonate:72740006-72741656:Tcf7l1;Stomach_neonate:72740006-72741656:Kcmf1
chr6	72727606	72756576	Stomach_neonate:72740006-72741656:Tmsb10;Lung_neonate:72740036-72741666:Sftpb;Lung_neonate:72740036-72741666:Rnf181;Lung_neonate:72740036-72741666:Vamp8;Lung_neonate:72740036-72741666:Mat2a;Lung_neonate:72740036-72741666:Capg;Lung_neonate:72740036-72741666:Elmod3;Lung_neonate:72740036-72741666:Retsat;Lung_neonate:72740036-72741666:Tgoln1;Lung_neonate:72740036-72741666:Tcf7l1
chr6	72727606	72756576	Lung_neonate:72740036-72741666:Kcmf1;Lung_neonate:72740036-72741666:Tmsb10;Heart:72740216-72741546:Vamp8;Heart:72740216-72741546:Mat2a;Heart:72740216-72741546:Capg;Heart:72740216-72741546:Elmod3;Heart:72740216-72741546:Retsat;Heart:72740216-72741546:Gm20536;Heart:72740216-72741546:Tgoln1;Heart:72740216-72741546:Tcf7l1
chr6	72727606	72756576	Heart:72740216-72741546:Kcmf1;Heart:72740216-72741546:Tmsb10;ZHBTc4:72740326-72740816:Rnf181;ZHBTc4:72740326-72740816:Mat2a;ZHBTc4:72740326-72740816:Capg;ZHBTc4:72740326-72740816:Elmod3;ZHBTc4:72740326-72740816:Retsat;ZHBTc4:72740326-72740816:Tgoln1;ZHBTc4:72740326-72740816:Kcmf1;ZHBTc4:72740326-72740816:Tmsb10
chr6	72727606	72756576	Cerebellum_neonate:72740356-72742686:Rnf181;Cerebellum_neonate:72740356-72742686:Mat2a;Cerebellum_neonate:72740356-72742686:Capg;Cerebellum_neonate:72740356-72742686:Elmod3;Cerebellum_neonate:72740356-72742686:Retsat;Cerebellum_neonate:72740356-72742686:Tgoln1;Cerebellum_neonate:72740356-72742686:Tcf7l1;Cerebellum_neonate:72740356-72742686:Kcmf1;Cerebellum_neonate:72740356-72742686:Tmsb10;Limb_E14.5:72740616-72741676:0610030E20Rik
chr6	72727606	72756576	Limb_E14.5:72740616-72741676:Tmem150a;Limb_E14.5:72740616-72741676:Rnf181;Limb_E14.5:72740616-72741676:Vamp5;Limb_E14.5:72740616-72741676:Vamp8;Limb_E14.5:72740616-72741676:Mat2a;Limb_E14.5:72740616-72741676:Capg;Limb_E14.5:72740616-72741676:Elmod3;Limb_E14.5:72740616-72741676:Retsat;Limb_E14.5:72740616-72741676:Gm20536;Limb_E14.5:72740616-72741676:Tgoln1
chr6	72727606	72756576	Limb_E14.5:72740616-72741676:Gm15401;Limb_E14.5:72740616-72741676:Gm15402;Limb_E14.5:72740616-72741676:Tcf7l1;Limb_E14.5:72740616-72741676:Kcmf1;Limb_E14.5:72740616-72741676:Tmsb10;Limb_E14.5:72740616-72741676:Suclg1;EpiLC:72745426-72756216:Mat2a;EpiLC:72745426-72756216:Capg;EpiLC:72745426-72756216:Elmod3;EpiLC:72745426-72756216:Retsat
chr6	72727606	72756576	EpiLC:72745426-72756216:Tgoln1;EpiLC:72745426-72756216:Tcf7l1;EpiLC:72745426-72756216:Kcmf1;EpiLC:72745426-72756216:Tmsb10;IPSC:72747236-72756476:Mat2a;IPSC:72747236-72756476:Capg;IPSC:72747236-72756476:Elmod3;IPSC:72747236-72756476:Retsat;IPSC:72747236-72756476:Tgoln1;IPSC:72747236-72756476:Tcf7l1
chr6	72727606	72756576	IPSC:72747236-72756476:Kcmf1;IPSC:72747236-72756476:Tmsb10;ESC_J1:72747256-72756406:Ggcx;ESC_J1:72747256-72756406:Mat2a;ESC_J1:72747256-72756406:Elmod3;ESC_J1:72747256-72756406:Tgoln1;ESC_J1:72747256-72756406:Kcmf1;ESC_J1:72747256-72756406:Tmsb10;ESC_KH2:72751806-72756576:Mat2a;ESC_KH2:72751806-72756576:Capg
chr6	72727606	72756576	ESC_KH2:72751806-72756576:Elmod3;ESC_KH2:72751806-72756576:Retsat;ESC_KH2:72751806-72756576:Tcf7l1;ESC_KH2:72751806-72756576:Kcmf1;ESC_KH2:72751806-72756576:Tmsb10;V6.5:72753536-72754246:Mat2a;V6.5:72753536-72754246:Capg;V6.5:72753536-72754246:Elmod3;V6.5:72753536-72754246:Retsat;V6.5:72753536-72754246:Tgoln1
chr6	72727606	72756576	V6.5:72753536-72754246:Kcmf1;V6.5:72753536-72754246:Tmsb10;Limb_E11.5:72753766-72756226:Usp39;Limb_E11.5:72753766-72756226:Rnf181;Limb_E11.5:72753766-72756226:Vamp8;Limb_E11.5:72753766-72756226:Ggcx;Limb_E11.5:72753766-72756226:Mat2a;Limb_E11.5:72753766-72756226:Capg;Limb_E11.5:72753766-72756226:Elmod3;Limb_E11.5:72753766-72756226:Retsat
chr6	72727606	72756576	Limb_E11.5:72753766-72756226:Tgoln1;Limb_E11.5:72753766-72756226:Gm15401;Limb_E11.5:72753766-72756226:Gm15402;Limb_E11.5:72753766-72756226:Tcf7l1;Limb_E11.5:72753766-72756226:Kcmf1;Limb_E11.5:72753766-72756226:Tmsb10;Limb_E14.5:72754346-72756196:Tmem150a;Limb_E14.5:72754346-72756196:Rnf181;Limb_E14.5:72754346-72756196:Vamp8;Limb_E14.5:72754346-72756196:Mat2a
chr6	72727606	72756576	Limb_E14.5:72754346-72756196:Capg;Limb_E14.5:72754346-72756196:Elmod3;Limb_E14.5:72754346-72756196:Retsat;Limb_E14.5:72754346-72756196:Gm20536;Limb_E14.5:72754346-72756196:Tgoln1;Limb_E14.5:72754346-72756196:Gm15401;Limb_E14.5:72754346-72756196:Gm15402;Limb_E14.5:72754346-72756196:Tcf7l1;Limb_E14.5:72754346-72756196:Kcmf1;Limb_E14.5:72754346-72756196:Tmsb10
chr6	72727606	72756576	Limb_E14.5:72754346-72756196:Suclg1
chr6	72756716	72773476	ESC_J1:72756716-72771016:Rnf181;ESC_J1:72756716-72771016:Ggcx;ESC_J1:72756716-72771016:Ggcx;ESC_J1:72756716-72771016:Mat2a;ESC_J1:72756716-72771016:Mat2a;ESC_J1:72756716-72771016:Elmod3;ESC_J1:72756716-72771016:Elmod3;ESC_J1:72756716-72771016:Tgoln1;ESC_J1:72756716-72771016:Tgoln1;ESC_J1:72756716-72771016:Kcmf1
chr6	72756716	72773476	ESC_J1:72756716-72771016:Kcmf1;ESC_J1:72756716-72771016:Tmsb10;ESC_J1:72756716-72771016:Tmsb10;IPSC:72756816-72772486:Rnf181;IPSC:72756816-72772486:Rnf181;IPSC:72756816-72772486:Mat2a;IPSC:72756816-72772486:Mat2a;IPSC:72756816-72772486:Capg;IPSC:72756816-72772486:Capg;IPSC:72756816-72772486:Elmod3
chr6	72756716	72773476	IPSC:72756816-72772486:Elmod3;IPSC:72756816-72772486:Retsat;IPSC:72756816-72772486:Retsat;IPSC:72756816-72772486:Tgoln1;IPSC:72756816-72772486:Tgoln1;IPSC:72756816-72772486:Tcf7l1;IPSC:72756816-72772486:Kcmf1;IPSC:72756816-72772486:Kcmf1;IPSC:72756816-72772486:Tmsb10;IPSC:72756816-72772486:Tmsb10
chr6	72756716	72773476	MC3T3-E1:72758286-72771696:Rnf181;MC3T3-E1:72758286-72771696:Rnf181;MC3T3-E1:72758286-72771696:Mat2a;MC3T3-E1:72758286-72771696:Mat2a;MC3T3-E1:72758286-72771696:Capg;MC3T3-E1:72758286-72771696:Capg;MC3T3-E1:72758286-72771696:Elmod3;MC3T3-E1:72758286-72771696:Elmod3;MC3T3-E1:72758286-72771696:Retsat;MC3T3-E1:72758286-72771696:Retsat
chr6	72756716	72773476	MC3T3-E1:72758286-72771696:Tgoln1;MC3T3-E1:72758286-72771696:Tgoln1;MC3T3-E1:72758286-72771696:Tcf7l1;MC3T3-E1:72758286-72771696:Kcmf1;MC3T3-E1:72758286-72771696:Kcmf1;MC3T3-E1:72758286-72771696:Tmsb10;MC3T3-E1:72758286-72771696:Tmsb10;MC3T3-E1:72758286-72771696:Suclg1;MC3T3-E1:72758286-72771696:Suclg1;EpiLC:72761196-72766616:Mat2a
chr6	72756716	72773476	EpiLC:72761196-72766616:Capg;EpiLC:72761196-72766616:Retsat;EpiLC:72761196-72766616:Tgoln1;EpiLC:72761196-72766616:Tcf7l1;EpiLC:72761196-72766616:Kcmf1;EpiLC:72761196-72766616:Tmsb10;Limb_E14.5:72761306-72762936:0610030E20Rik;Limb_E14.5:72761306-72762936:Tmem150a;Limb_E14.5:72761306-72762936:Rnf181;Limb_E14.5:72761306-72762936:Vamp8
chr6	72756716	72773476	Limb_E14.5:72761306-72762936:Mat2a;Limb_E14.5:72761306-72762936:Capg;Limb_E14.5:72761306-72762936:Elmod3;Limb_E14.5:72761306-72762936:Retsat;Limb_E14.5:72761306-72762936:Gm20536;Limb_E14.5:72761306-72762936:Tgoln1;Limb_E14.5:72761306-72762936:Gm15401;Limb_E14.5:72761306-72762936:Gm15402;Limb_E14.5:72761306-72762936:Tcf7l1;Limb_E14.5:72761306-72762936:Kcmf1
chr6	72756716	72773476	Limb_E14.5:72761306-72762936:Tmsb10;Limb_E14.5:72767606-72770996:0610030E20Rik;Limb_E14.5:72767606-72770996:Tmem150a;Limb_E14.5:72767606-72770996:Rnf181;Limb_E14.5:72767606-72770996:Vamp8;Limb_E14.5:72767606-72770996:Mat2a;Limb_E14.5:72767606-72770996:Capg;Limb_E14.5:72767606-72770996:Elmod3;Limb_E14.5:72767606-72770996:Retsat;Limb_E14.5:72767606-72770996:Gm20536
chr6	72756716	72773476	Limb_E14.5:72767606-72770996:Tgoln1;Limb_E14.5:72767606-72770996:Gm15401;Limb_E14.5:72767606-72770996:Gm15402;Limb_E14.5:72767606-72770996:Tcf7l1;Limb_E14.5:72767606-72770996:Kcmf1;Limb_E14.5:72767606-72770996:Tmsb10;Limb_E14.5:72767606-72770996:Suclg1;EpiLC:72767826-72771236:Rnf181;EpiLC:72767826-72771236:Mat2a;EpiLC:72767826-72771236:Capg
chr6	72756716	72773476	EpiLC:72767826-72771236:Elmod3;EpiLC:72767826-72771236:Retsat;EpiLC:72767826-72771236:Tgoln1;EpiLC:72767826-72771236:Tcf7l1;EpiLC:72767826-72771236:Kcmf1;EpiLC:72767826-72771236:Tmsb10;Lung_E14.5:72768306-72770216:Rnf181;Lung_E14.5:72768306-72770216:Mat2a;Lung_E14.5:72768306-72770216:Capg;Lung_E14.5:72768306-72770216:Elmod3
chr6	72756716	72773476	Lung_E14.5:72768306-72770216:Retsat;Lung_E14.5:72768306-72770216:Tgoln1;Lung_E14.5:72768306-72770216:Kcmf1;Lung_E14.5:72768306-72770216:Tmsb10;Limb_E11.5:72768376-72771546:Usp39;Limb_E11.5:72768376-72771546:Tmem150a;Limb_E11.5:72768376-72771546:Rnf181;Limb_E11.5:72768376-72771546:Vamp8;Limb_E11.5:72768376-72771546:Mat2a;Limb_E11.5:72768376-72771546:Capg
chr6	72756716	72773476	Limb_E11.5:72768376-72771546:Elmod3;Limb_E11.5:72768376-72771546:Retsat;Limb_E11.5:72768376-72771546:Tgoln1;Limb_E11.5:72768376-72771546:Gm15402;Limb_E11.5:72768376-72771546:Tcf7l1;Limb_E11.5:72768376-72771546:Kcmf1;Limb_E11.5:72768376-72771546:Tmsb10;Limb_E11.5:72768376-72771546:Suclg1;Prostate:72768446-72773476:Rnf181;Prostate:72768446-72773476:Mat2a
chr6	72756716	72773476	Prostate:72768446-72773476:Capg;Prostate:72768446-72773476:Retsat;Prostate:72768446-72773476:Tgoln1;Prostate:72768446-72773476:Kcmf1;V6.5:72768466-72770796:Mat2a;V6.5:72768466-72770796:Capg;V6.5:72768466-72770796:Elmod3;V6.5:72768466-72770796:Retsat;V6.5:72768466-72770796:Tgoln1;V6.5:72768466-72770796:Kcmf1
chr6	72756716	72773476	V6.5:72768466-72770796:Tmsb10;Kidney:72768506-72769516:Usp39;Kidney:72768506-72769516:Tmem150a;Kidney:72768506-72769516:Rnf181;Kidney:72768506-72769516:Vamp8;Kidney:72768506-72769516:Ggcx;Kidney:72768506-72769516:Mat2a;Kidney:72768506-72769516:Capg;Kidney:72768506-72769516:Elmod3;Kidney:72768506-72769516:Retsat
chr6	72756716	72773476	Kidney:72768506-72769516:Gm20536;Kidney:72768506-72769516:Tgoln1;Kidney:72768506-72769516:Tcf7l1;Kidney:72768506-72769516:Kcmf1;NPC:72768566-72769636:Mat2a;NPC:72768566-72769636:Gm20536;NPC:72768566-72769636:Tgoln1;NPC:72768566-72769636:Gm15401;NPC:72768566-72769636:Tcf7l1;NPC:72768566-72769636:Kcmf1
chr6	72756716	72773476	NPC:72768566-72769636:Tmsb10;Lung_neonate:72768646-72769426:Sftpb;Lung_neonate:72768646-72769426:Rnf181;Lung_neonate:72768646-72769426:Mat2a;Lung_neonate:72768646-72769426:Capg;Lung_neonate:72768646-72769426:Elmod3;Lung_neonate:72768646-72769426:Retsat;Lung_neonate:72768646-72769426:Tgoln1;Lung_neonate:72768646-72769426:Tcf7l1;Lung_neonate:72768646-72769426:Kcmf1
chr6	72756716	72773476	Lung_neonate:72768646-72769426:Tmsb10;Heart:72768726-72769756:Mat2a;Heart:72768726-72769756:Capg;Heart:72768726-72769756:Elmod3;Heart:72768726-72769756:Retsat;Heart:72768726-72769756:Gm20536;Heart:72768726-72769756:Tgoln1;Heart:72768726-72769756:Tcf7l1;Heart:72768726-72769756:Kcmf1;Heart:72768726-72769756:Tmsb10
chr6	72756716	72773476	Uterus:72768926-72769676:Rnf181;Uterus:72768926-72769676:Mat2a;Uterus:72768926-72769676:Capg;Uterus:72768926-72769676:Elmod3;Uterus:72768926-72769676:Retsat;Uterus:72768926-72769676:Tmsb10;Stomach_neonate:72768956-72770666:Rnf181;Stomach_neonate:72768956-72770666:Vamp8;Stomach_neonate:72768956-72770666:Mat2a;Stomach_neonate:72768956-72770666:Capg
chr6	72756716	72773476	Stomach_neonate:72768956-72770666:Elmod3;Stomach_neonate:72768956-72770666:Retsat;Stomach_neonate:72768956-72770666:Tgoln1;Stomach_neonate:72768956-72770666:Tcf7l1;Stomach_neonate:72768956-72770666:Kcmf1;Stomach_neonate:72768956-72770666:Tmsb10
chr6	72783526	72788206	MC3T3-E1:72783526-72788206:Mat2a;MC3T3-E1:72783526-72788206:Elmod3;MC3T3-E1:72783526-72788206:Retsat;MC3T3-E1:72783526-72788206:Tgoln1;MC3T3-E1:72783526-72788206:Tcf7l1;MC3T3-E1:72783526-72788206:Kcmf1;MC3T3-E1:72783526-72788206:Tmsb10;ESC_J1:72784426-72788206:Rnf181;ESC_J1:72784426-72788206:Mat2a;ESC_J1:72784426-72788206:Tgoln1
chr6	72783526	72788206	ESC_J1:72784426-72788206:Kcmf1;ESC_J1:72784426-72788206:Tmsb10;EpiLC:72786276-72788206:Mat2a;EpiLC:72786276-72788206:Capg;EpiLC:72786276-72788206:Retsat;EpiLC:72786276-72788206:Tcf7l1;EpiLC:72786276-72788206:Kcmf1;EpiLC:72786276-72788206:Tmsb10;Limb_E11.5:72786296-72788206:Usp39;Limb_E11.5:72786296-72788206:Rnf181
chr6	72783526	72788206	Limb_E11.5:72786296-72788206:Vamp8;Limb_E11.5:72786296-72788206:Mat2a;Limb_E11.5:72786296-72788206:Capg;Limb_E11.5:72786296-72788206:Elmod3;Limb_E11.5:72786296-72788206:Retsat;Limb_E11.5:72786296-72788206:Tgoln1;Limb_E11.5:72786296-72788206:Gm15402;Limb_E11.5:72786296-72788206:Tcf7l1;Limb_E11.5:72786296-72788206:Kcmf1;Limb_E11.5:72786296-72788206:Tmsb10
chr6	72783526	72788206	Limb_E11.5:72786296-72788206:Suclg1;V6.5:72786326-72788206:Mat2a;V6.5:72786326-72788206:Capg;V6.5:72786326-72788206:Retsat;V6.5:72786326-72788206:Kcmf1;V6.5:72786326-72788206:Tmsb10;Limb_E14.5:72786366-72788206:Tmem150a;Limb_E14.5:72786366-72788206:Rnf181;Limb_E14.5:72786366-72788206:Vamp8;Limb_E14.5:72786366-72788206:Mat2a
chr6	72783526	72788206	Limb_E14.5:72786366-72788206:Capg;Limb_E14.5:72786366-72788206:Elmod3;Limb_E14.5:72786366-72788206:Retsat;Limb_E14.5:72786366-72788206:Gm20536;Limb_E14.5:72786366-72788206:Tgoln1;Limb_E14.5:72786366-72788206:Gm15401;Limb_E14.5:72786366-72788206:Gm15402;Limb_E14.5:72786366-72788206:Tcf7l1;Limb_E14.5:72786366-72788206:Kcmf1;Limb_E14.5:72786366-72788206:Tmsb10
chr6	72783526	72788206	Limb_E14.5:72786366-72788206:Suclg1;Forebrain_E12.5:72786426-72788206:Mat2a;Forebrain_E12.5:72786426-72788206:Retsat;Forebrain_E12.5:72786426-72788206:Tcf7l1;Forebrain_E12.5:72786426-72788206:Tmsb10;Cerebellum:72786496-72788206:Mat2a;Cerebellum:72786496-72788206:Elmod3;Cerebellum:72786496-72788206:Retsat;Cerebellum:72786496-72788206:Tgoln1;Cerebellum:72786496-72788206:Gm15401
chr6	72783526	72788206	Cerebellum:72786496-72788206:Tcf7l1;Cerebellum:72786496-72788206:Kcmf1;Cerebellum:72786496-72788206:Tmsb10;Heart:72786526-72788206:Mat2a;Heart:72786526-72788206:Capg;Heart:72786526-72788206:Elmod3;Heart:72786526-72788206:Gm20536;Heart:72786526-72788206:Tcf7l1;Heart:72786526-72788206:Kcmf1;Heart:72786526-72788206:Tmsb10
chr6	72783526	72788206	Prostate:72786556-72788206:Rnf181;Prostate:72786556-72788206:Mat2a;Prostate:72786556-72788206:Capg;Prostate:72786556-72788206:Elmod3;Prostate:72786556-72788206:Retsat;Prostate:72786556-72788206:Tgoln1;Prostate:72786556-72788206:Kcmf1;ESC_KH2:72786606-72788206:Mat2a;ESC_KH2:72786606-72788206:Capg;ESC_KH2:72786606-72788206:Elmod3
chr6	72783526	72788206	ESC_KH2:72786606-72788206:Retsat;ESC_KH2:72786606-72788206:Tcf7l1;ESC_KH2:72786606-72788206:Kcmf1;ESC_KH2:72786606-72788206:Tmsb10;Cerebellum_neonate:72786676-72788206:Mat2a;Cerebellum_neonate:72786676-72788206:Capg;Cerebellum_neonate:72786676-72788206:Elmod3;Cerebellum_neonate:72786676-72788206:Retsat;Cerebellum_neonate:72786676-72788206:Tcf7l1;Cerebellum_neonate:72786676-72788206:Kcmf1
chr6	72783526	72788206	Cerebellum_neonate:72786676-72788206:Tmsb10;Forelimb_bud_embryo:72787026-72788206:Mat2a;Forelimb_bud_embryo:72787026-72788206:Capg;Forelimb_bud_embryo:72787026-72788206:Elmod3;Forelimb_bud_embryo:72787026-72788206:Retsat;Forelimb_bud_embryo:72787026-72788206:Tgoln1;Forelimb_bud_embryo:72787026-72788206:Tcf7l1;Forelimb_bud_embryo:72787026-72788206:Kcmf1;Forelimb_bud_embryo:72787026-72788206:Tmsb10;BAT:72787056-72788206:Mat2a
chr6	72783526	72788206	BAT:72787056-72788206:Capg;BAT:72787056-72788206:Retsat;BAT:72787056-72788206:Gm20536;BAT:72787056-72788206:Tgoln1;BAT:72787056-72788206:Tcf7l1;BAT:72787056-72788206:Kcmf1;BAT:72787056-72788206:Gm17554;NPC:72787066-72788206:Mat2a;NPC:72787066-72788206:Gm15401;NPC:72787066-72788206:Tcf7l1
chr6	72783526	72788206	NPC:72787066-72788206:Kcmf1;NPC:72787066-72788206:Tmsb10;CD4+:72787126-72788206:Mat2a;CD4+:72787126-72788206:Retsat;CD4+:72787126-72788206:Kcmf1;CD4+:72787126-72788206:Tmsb10;WAT:72787256-72788206:Rnf181;WAT:72787256-72788206:Vamp8;WAT:72787256-72788206:Ggcx;WAT:72787256-72788206:Mat2a
chr6	72783526	72788206	WAT:72787256-72788206:Sh2d6;WAT:72787256-72788206:Capg;WAT:72787256-72788206:Elmod3;WAT:72787256-72788206:Retsat;WAT:72787256-72788206:Gm20536;WAT:72787256-72788206:Tgoln1;WAT:72787256-72788206:Gm15401;WAT:72787256-72788206:Tcf7l1;WAT:72787256-72788206:Tmsb10;Lung_E14.5:72787436-72788206:Mat2a
chr6	72783526	72788206	Lung_E14.5:72787436-72788206:Capg;Lung_E14.5:72787436-72788206:Retsat;Lung_E14.5:72787436-72788206:Tgoln1;Lung_E14.5:72787436-72788206:Tcf7l1;Lung_E14.5:72787436-72788206:Kcmf1;Lung_E14.5:72787436-72788206:Tmsb10;Forelimb_E13:72787586-72788206:0610030E20Rik;Forelimb_E13:72787586-72788206:Ggcx;Forelimb_E13:72787586-72788206:Mat2a;Forelimb_E13:72787586-72788206:Capg
chr6	72783526	72788206	Forelimb_E13:72787586-72788206:Elmod3;Forelimb_E13:72787586-72788206:Retsat;Forelimb_E13:72787586-72788206:Gm15402;Forelimb_E13:72787586-72788206:Tcf7l1;Forelimb_E13:72787586-72788206:Kcmf1;Forelimb_E13:72787586-72788206:Tmsb10;Stomach_neonate:72787656-72788206:Rnf181;Stomach_neonate:72787656-72788206:Vamp8;Stomach_neonate:72787656-72788206:Mat2a;Stomach_neonate:72787656-72788206:Elmod3
chr6	72783526	72788206	Stomach_neonate:72787656-72788206:Retsat;Stomach_neonate:72787656-72788206:Tgoln1;Stomach_neonate:72787656-72788206:Tcf7l1;Stomach_neonate:72787656-72788206:Kcmf1;Stomach_neonate:72787656-72788206:Tmsb10;Lung_neonate:72787956-72788206:Mat2a;Lung_neonate:72787956-72788206:Retsat;Lung_neonate:72787956-72788206:Tgoln1;Lung_neonate:72787956-72788206:Kcmf1;Lung_neonate:72787956-72788206:Tmsb10
chr6	72783526	72788206	ZHBTc4:72787966-72788206:Rnf181;ZHBTc4:72787966-72788206:Mat2a;ZHBTc4:72787966-72788206:Capg;ZHBTc4:72787966-72788206:Retsat;ZHBTc4:72787966-72788206:Tgoln1;ZHBTc4:72787966-72788206:Tcf7l1;ZHBTc4:72787966-72788206:Kcmf1;ZHBTc4:72787966-72788206:Tmsb10;Hindbrain_E11.5:72788026-72788206:Mat2a;Hindbrain_E11.5:72788026-72788206:Capg
chr6	72783526	72788206	Hindbrain_E11.5:72788026-72788206:Retsat;Hindbrain_E11.5:72788026-72788206:Tcf7l1;Hindbrain_E11.5:72788026-72788206:Kcmf1;Hindbrain_E11.5:72788026-72788206:Tmsb10;Rib_chondrocyte_P1:72788036-72788206:Elmod3;Rib_chondrocyte_P1:72788036-72788206:Retsat;Rib_chondrocyte_P1:72788036-72788206:Tcf7l1;Rib_chondrocyte_P1:72788036-72788206:Kcmf1;Rib_chondrocyte_P1:72788036-72788206:Tmsb10;Heart_E12.5:72788126-72788206:Mat2a
chr6	72783526	72788206	Heart_E12.5:72788126-72788206:Capg;Heart_E12.5:72788126-72788206:Retsat;Heart_E12.5:72788126-72788206:Tcf7l1;Heart_E12.5:72788126-72788206:Kcmf1;Heart_E12.5:72788126-72788206:Tmsb10
chr6	72788336	72788556	3T3-L1:72788336-72788556:Usp39;3T3-L1:72788336-72788556:Tmem150a;3T3-L1:72788336-72788556:Rnf181;3T3-L1:72788336-72788556:Vamp8;3T3-L1:72788336-72788556:Ggcx;3T3-L1:72788336-72788556:Mat2a;3T3-L1:72788336-72788556:Sh2d6;3T3-L1:72788336-72788556:Capg;3T3-L1:72788336-72788556:Elmod3;3T3-L1:72788336-72788556:Retsat
chr6	72788336	72788556	3T3-L1:72788336-72788556:Gm20536;3T3-L1:72788336-72788556:Tgoln1;3T3-L1:72788336-72788556:Gm15401;3T3-L1:72788336-72788556:Tcf7l1;3T3-L1:72788336-72788556:Kcmf1;3T3-L1:72788336-72788556:Gm17554;3T3-L1:72788336-72788556:Tmsb10;3T3-L1:72788336-72788556:Suclg1;BAT:72788336-72788556:Capg;BAT:72788336-72788556:Elmod3
chr6	72788336	72788556	BAT:72788336-72788556:Retsat;BAT:72788336-72788556:Gm20536;BAT:72788336-72788556:Tgoln1;BAT:72788336-72788556:Gm15402;BAT:72788336-72788556:Tcf7l1;BAT:72788336-72788556:Kcmf1;BAT:72788336-72788556:Gm17554;BAT:72788336-72788556:Tmsb10;CD4+:72788336-72788556:Mat2a;CD4+:72788336-72788556:Retsat
chr6	72788336	72788556	CD4+:72788336-72788556:Kcmf1;CD4+:72788336-72788556:Tmsb10;Cerebellum:72788336-72788556:Mat2a;Cerebellum:72788336-72788556:Elmod3;Cerebellum:72788336-72788556:Retsat;Cerebellum:72788336-72788556:Tcf7l1;Cerebellum:72788336-72788556:Tmsb10;Cerebellum_neonate:72788336-72788556:Rnf181;Cerebellum_neonate:72788336-72788556:Mat2a;Cerebellum_neonate:72788336-72788556:Elmod3
chr6	72788336	72788556	Cerebellum_neonate:72788336-72788556:Retsat;Cerebellum_neonate:72788336-72788556:Tcf7l1;Cerebellum_neonate:72788336-72788556:Kcmf1;Cerebellum_neonate:72788336-72788556:Tmsb10;ESC_J1:72788336-72788556:Mat2a;ESC_J1:72788336-72788556:Kcmf1;ESC_J1:72788336-72788556:Tmsb10;ESC_KH2:72788336-72788556:Rnf181;ESC_KH2:72788336-72788556:Mat2a;ESC_KH2:72788336-72788556:Capg
chr6	72788336	72788556	ESC_KH2:72788336-72788556:Elmod3;ESC_KH2:72788336-72788556:Retsat;ESC_KH2:72788336-72788556:Tcf7l1;ESC_KH2:72788336-72788556:Kcmf1;ESC_KH2:72788336-72788556:Tmsb10;EpiLC:72788336-72788556:Mat2a;EpiLC:72788336-72788556:Capg;EpiLC:72788336-72788556:Retsat;EpiLC:72788336-72788556:Tcf7l1;EpiLC:72788336-72788556:Kcmf1
chr6	72788336	72788556	EpiLC:72788336-72788556:Tmsb10;Forebrain_E12.5:72788336-72788556:Retsat;Forebrain_E12.5:72788336-72788556:Tcf7l1;Forebrain_E12.5:72788336-72788556:Tmsb10;Forelimb_E13:72788336-72788556:Mat2a;Forelimb_E13:72788336-72788556:Capg;Forelimb_E13:72788336-72788556:Elmod3;Forelimb_E13:72788336-72788556:Retsat;Forelimb_E13:72788336-72788556:Gm15402;Forelimb_E13:72788336-72788556:Tcf7l1
chr6	72788336	72788556	Forelimb_bud_embryo:72788336-72788556:Rnf181;Forelimb_bud_embryo:72788336-72788556:Mat2a;Forelimb_bud_embryo:72788336-72788556:Elmod3;Forelimb_bud_embryo:72788336-72788556:Retsat;Forelimb_bud_embryo:72788336-72788556:Tcf7l1;Forelimb_bud_embryo:72788336-72788556:Kcmf1;Forelimb_bud_embryo:72788336-72788556:Tmsb10;Heart_E12.5:72788336-72788556:Retsat;Heart_E12.5:72788336-72788556:Tcf7l1;Heart_E12.5:72788336-72788556:Kcmf1
chr6	72788336	72788556	Heart_E12.5:72788336-72788556:Tmsb10;Heart:72788336-72788556:Mat2a;Heart:72788336-72788556:Capg;Heart:72788336-72788556:Elmod3;Heart:72788336-72788556:Retsat;Heart:72788336-72788556:Gm20536;Heart:72788336-72788556:Tcf7l1;Heart:72788336-72788556:Kcmf1;Heart:72788336-72788556:Tmsb10;Hindbrain_E11.5:72788336-72788556:Mat2a
chr6	72788336	72788556	Hindbrain_E11.5:72788336-72788556:Tcf7l1;Hindbrain_E11.5:72788336-72788556:Kcmf1;Hindbrain_E11.5:72788336-72788556:Tmsb10;IPSC:72788336-72788556:Rnf181;IPSC:72788336-72788556:Mat2a;IPSC:72788336-72788556:Capg;IPSC:72788336-72788556:Elmod3;IPSC:72788336-72788556:Retsat;IPSC:72788336-72788556:Tgoln1;IPSC:72788336-72788556:Tcf7l1
chr6	72788336	72788556	IPSC:72788336-72788556:Kcmf1;IPSC:72788336-72788556:Tmsb10;Kidney:72788336-72788556:Tmem150a;Kidney:72788336-72788556:Vamp8;Kidney:72788336-72788556:Mat2a;Kidney:72788336-72788556:Elmod3;Kidney:72788336-72788556:Retsat;Kidney:72788336-72788556:Gm20536;Kidney:72788336-72788556:Tgoln1;Kidney:72788336-72788556:Tcf7l1
chr6	72788336	72788556	Kidney:72788336-72788556:Tmsb10;Limb_E11.5:72788336-72788556:Usp39;Limb_E11.5:72788336-72788556:Rnf181;Limb_E11.5:72788336-72788556:Vamp8;Limb_E11.5:72788336-72788556:Mat2a;Limb_E11.5:72788336-72788556:Capg;Limb_E11.5:72788336-72788556:Elmod3;Limb_E11.5:72788336-72788556:Retsat;Limb_E11.5:72788336-72788556:Tgoln1;Limb_E11.5:72788336-72788556:Gm15402
chr6	72788336	72788556	Limb_E11.5:72788336-72788556:Tcf7l1;Limb_E11.5:72788336-72788556:Kcmf1;Limb_E11.5:72788336-72788556:Tmsb10;Limb_E11.5:72788336-72788556:Suclg1;Limb_E14.5:72788336-72788556:Tmem150a;Limb_E14.5:72788336-72788556:Rnf181;Limb_E14.5:72788336-72788556:Vamp8;Limb_E14.5:72788336-72788556:Mat2a;Limb_E14.5:72788336-72788556:Capg;Limb_E14.5:72788336-72788556:Elmod3
chr6	72788336	72788556	Limb_E14.5:72788336-72788556:Retsat;Limb_E14.5:72788336-72788556:Gm20536;Limb_E14.5:72788336-72788556:Tgoln1;Limb_E14.5:72788336-72788556:Gm15401;Limb_E14.5:72788336-72788556:Gm15402;Limb_E14.5:72788336-72788556:Tcf7l1;Limb_E14.5:72788336-72788556:Kcmf1;Limb_E14.5:72788336-72788556:Tmsb10;Limb_E14.5:72788336-72788556:Suclg1;Lung_E14.5:72788336-72788556:Rnf181
chr6	72788336	72788556	Lung_E14.5:72788336-72788556:Mat2a;Lung_E14.5:72788336-72788556:Capg;Lung_E14.5:72788336-72788556:Retsat;Lung_E14.5:72788336-72788556:Tgoln1;Lung_E14.5:72788336-72788556:Tcf7l1;Lung_E14.5:72788336-72788556:Kcmf1;Lung_E14.5:72788336-72788556:Tmsb10;Lung_neonate:72788336-72788556:Rnf181;Lung_neonate:72788336-72788556:Mat2a;Lung_neonate:72788336-72788556:Retsat
chr6	72788336	72788556	Lung_neonate:72788336-72788556:Tgoln1;Lung_neonate:72788336-72788556:Tcf7l1;Lung_neonate:72788336-72788556:Kcmf1;Lung_neonate:72788336-72788556:Tmsb10;MC3T3-E1:72788336-72788556:Rnf181;MC3T3-E1:72788336-72788556:Mat2a;MC3T3-E1:72788336-72788556:Elmod3;MC3T3-E1:72788336-72788556:Retsat;MC3T3-E1:72788336-72788556:Tgoln1;MC3T3-E1:72788336-72788556:Tcf7l1
chr6	72788336	72788556	MC3T3-E1:72788336-72788556:Kcmf1;MC3T3-E1:72788336-72788556:Tmsb10;NPC:72788336-72788556:Mat2a;NPC:72788336-72788556:Tgoln1;NPC:72788336-72788556:Tcf7l1;NPC:72788336-72788556:Tmsb10;Neuron_cortical:72788336-72788556:Elmod3;Neuron_cortical:72788336-72788556:Retsat;Neuron_cortical:72788336-72788556:Tmsb10;Prostate:72788336-72788556:Rnf181
chr6	72788336	72788556	Prostate:72788336-72788556:Mat2a;Prostate:72788336-72788556:Elmod3;Prostate:72788336-72788556:Retsat;Prostate:72788336-72788556:Tgoln1;Prostate:72788336-72788556:Kcmf1;Rib_chondrocyte_P1:72788336-72788556:Elmod3;Rib_chondrocyte_P1:72788336-72788556:Retsat;Rib_chondrocyte_P1:72788336-72788556:Tcf7l1;Rib_chondrocyte_P1:72788336-72788556:Kcmf1;Rib_chondrocyte_P1:72788336-72788556:Tmsb10
chr6	72788336	72788556	Stomach_neonate:72788336-72788556:Rnf181;Stomach_neonate:72788336-72788556:Mat2a;Stomach_neonate:72788336-72788556:Elmod3;Stomach_neonate:72788336-72788556:Retsat;Stomach_neonate:72788336-72788556:Tgoln1;Stomach_neonate:72788336-72788556:Tcf7l1;Stomach_neonate:72788336-72788556:Kcmf1;Stomach_neonate:72788336-72788556:Tmsb10;Uterus:72788336-72788556:Mat2a;Uterus:72788336-72788556:Retsat
chr6	72788336	72788556	Uterus:72788336-72788556:Tcf7l1;V6.5:72788336-72788556:Mat2a;V6.5:72788336-72788556:Capg;V6.5:72788336-72788556:Retsat;V6.5:72788336-72788556:Tmsb10;WAT:72788336-72788556:Tmem150a;WAT:72788336-72788556:Rnf181;WAT:72788336-72788556:Vamp8;WAT:72788336-72788556:Mat2a;WAT:72788336-72788556:Sh2d6
chr6	72788336	72788556	WAT:72788336-72788556:Capg;WAT:72788336-72788556:Elmod3;WAT:72788336-72788556:Retsat;WAT:72788336-72788556:Gm20536;WAT:72788336-72788556:Tgoln1;WAT:72788336-72788556:Gm15401;WAT:72788336-72788556:Tcf7l1;ZHBTc4:72788336-72788556:Rnf181;ZHBTc4:72788336-72788556:Mat2a;ZHBTc4:72788336-72788556:Capg
chr6	72788336	72788556	ZHBTc4:72788336-72788556:Retsat;ZHBTc4:72788336-72788556:Tgoln1;ZHBTc4:72788336-72788556:Tcf7l1;ZHBTc4:72788336-72788556:Kcmf1;ZHBTc4:72788336-72788556:Tmsb10;C3H10Thalf:72788406-72788556:Capg;C3H10Thalf:72788406-72788556:Elmod3;C3H10Thalf:72788406-72788556:Tcf7l1;C3H10Thalf:72788406-72788556:Tmsb10
chr6	72788616	72788706	3T3-L1:72788616-72788706:Usp39;3T3-L1:72788616-72788706:Tmem150a;3T3-L1:72788616-72788706:Rnf181;3T3-L1:72788616-72788706:Vamp8;3T3-L1:72788616-72788706:Ggcx;3T3-L1:72788616-72788706:Mat2a;3T3-L1:72788616-72788706:Sh2d6;3T3-L1:72788616-72788706:Capg;3T3-L1:72788616-72788706:Elmod3;3T3-L1:72788616-72788706:Retsat
chr6	72788616	72788706	3T3-L1:72788616-72788706:Gm20536;3T3-L1:72788616-72788706:Tgoln1;3T3-L1:72788616-72788706:Gm15401;3T3-L1:72788616-72788706:Tcf7l1;3T3-L1:72788616-72788706:Kcmf1;3T3-L1:72788616-72788706:Gm17554;3T3-L1:72788616-72788706:Tmsb10;3T3-L1:72788616-72788706:Suclg1;BAT:72788616-72788706:Capg;BAT:72788616-72788706:Elmod3
chr6	72788616	72788706	BAT:72788616-72788706:Retsat;BAT:72788616-72788706:Gm20536;BAT:72788616-72788706:Tgoln1;BAT:72788616-72788706:Gm15402;BAT:72788616-72788706:Tcf7l1;BAT:72788616-72788706:Kcmf1;BAT:72788616-72788706:Tmsb10;C3H10Thalf:72788616-72788706:Capg;C3H10Thalf:72788616-72788706:Elmod3;C3H10Thalf:72788616-72788706:Tcf7l1
chr6	72788616	72788706	C3H10Thalf:72788616-72788706:Tmsb10;CD4+:72788616-72788706:Mat2a;CD4+:72788616-72788706:Retsat;CD4+:72788616-72788706:Tcf7l1;CD4+:72788616-72788706:Kcmf1;CD4+:72788616-72788706:Tmsb10;Cerebellum:72788616-72788706:Mat2a;Cerebellum:72788616-72788706:Elmod3;Cerebellum:72788616-72788706:Retsat;Cerebellum:72788616-72788706:Tcf7l1
chr6	72788616	72788706	Cerebellum:72788616-72788706:Tmsb10;Cerebellum_neonate:72788616-72788706:Rnf181;Cerebellum_neonate:72788616-72788706:Mat2a;Cerebellum_neonate:72788616-72788706:Elmod3;Cerebellum_neonate:72788616-72788706:Retsat;Cerebellum_neonate:72788616-72788706:Tgoln1;Cerebellum_neonate:72788616-72788706:Kcmf1;Cerebellum_neonate:72788616-72788706:Tmsb10;ESC_J1:72788616-72788706:Mat2a;ESC_J1:72788616-72788706:Tgoln1
chr6	72788616	72788706	ESC_J1:72788616-72788706:Tcf7l1;ESC_J1:72788616-72788706:Kcmf1;ESC_J1:72788616-72788706:Tmsb10;ESC_KH2:72788616-72788706:Rnf181;ESC_KH2:72788616-72788706:Mat2a;ESC_KH2:72788616-72788706:Capg;ESC_KH2:72788616-72788706:Elmod3;ESC_KH2:72788616-72788706:Retsat;ESC_KH2:72788616-72788706:Kcmf1;ESC_KH2:72788616-72788706:Tmsb10
chr6	72788616	72788706	Forebrain_E12.5:72788616-72788706:Retsat;Forebrain_E12.5:72788616-72788706:Tcf7l1;Forebrain_E12.5:72788616-72788706:Tmsb10;Forelimb_E13:72788616-72788706:Mat2a;Forelimb_E13:72788616-72788706:Capg;Forelimb_E13:72788616-72788706:Elmod3;Forelimb_E13:72788616-72788706:Retsat;Forelimb_E13:72788616-72788706:Gm15402;Forelimb_E13:72788616-72788706:Tcf7l1;Forelimb_bud_embryo:72788616-72788706:Rnf181
chr6	72788616	72788706	Forelimb_bud_embryo:72788616-72788706:Mat2a;Forelimb_bud_embryo:72788616-72788706:Elmod3;Forelimb_bud_embryo:72788616-72788706:Retsat;Forelimb_bud_embryo:72788616-72788706:Tgoln1;Forelimb_bud_embryo:72788616-72788706:Tcf7l1;Forelimb_bud_embryo:72788616-72788706:Kcmf1;Forelimb_bud_embryo:72788616-72788706:Tmsb10;Heart_E12.5:72788616-72788706:Retsat;Heart_E12.5:72788616-72788706:Tcf7l1;Heart_E12.5:72788616-72788706:Kcmf1
chr6	72788616	72788706	Heart_E12.5:72788616-72788706:Tmsb10;Heart:72788616-72788706:Mat2a;Heart:72788616-72788706:Capg;Heart:72788616-72788706:Elmod3;Heart:72788616-72788706:Retsat;Heart:72788616-72788706:Gm20536;Heart:72788616-72788706:Tcf7l1;Heart:72788616-72788706:Kcmf1;Heart:72788616-72788706:Tmsb10;Hindbrain_E11.5:72788616-72788706:Mat2a
chr6	72788616	72788706	Hindbrain_E11.5:72788616-72788706:Retsat;Hindbrain_E11.5:72788616-72788706:Tgoln1;Hindbrain_E11.5:72788616-72788706:Tcf7l1;Hindbrain_E11.5:72788616-72788706:Kcmf1;Hindbrain_E11.5:72788616-72788706:Tmsb10;IPSC:72788616-72788706:Rnf181;IPSC:72788616-72788706:Mat2a;IPSC:72788616-72788706:Capg;IPSC:72788616-72788706:Elmod3;IPSC:72788616-72788706:Retsat
chr6	72788616	72788706	IPSC:72788616-72788706:Tgoln1;IPSC:72788616-72788706:Tcf7l1;IPSC:72788616-72788706:Kcmf1;IPSC:72788616-72788706:Tmsb10;Kidney:72788616-72788706:Tmem150a;Kidney:72788616-72788706:Vamp8;Kidney:72788616-72788706:Mat2a;Kidney:72788616-72788706:Elmod3;Kidney:72788616-72788706:Retsat;Kidney:72788616-72788706:Gm20536
chr6	72788616	72788706	Kidney:72788616-72788706:Tgoln1;Kidney:72788616-72788706:Tcf7l1;Kidney:72788616-72788706:Tmsb10;Limb_E11.5:72788616-72788706:Usp39;Limb_E11.5:72788616-72788706:Rnf181;Limb_E11.5:72788616-72788706:Vamp8;Limb_E11.5:72788616-72788706:Mat2a;Limb_E11.5:72788616-72788706:Capg;Limb_E11.5:72788616-72788706:Elmod3;Limb_E11.5:72788616-72788706:Retsat
chr6	72788616	72788706	Limb_E11.5:72788616-72788706:Tgoln1;Limb_E11.5:72788616-72788706:Gm15402;Limb_E11.5:72788616-72788706:Tcf7l1;Limb_E11.5:72788616-72788706:Kcmf1;Limb_E11.5:72788616-72788706:Tmsb10;Limb_E11.5:72788616-72788706:Suclg1;Limb_E14.5:72788616-72788706:Tmem150a;Limb_E14.5:72788616-72788706:Rnf181;Limb_E14.5:72788616-72788706:Vamp8;Limb_E14.5:72788616-72788706:Mat2a
chr6	72788616	72788706	Limb_E14.5:72788616-72788706:Capg;Limb_E14.5:72788616-72788706:Elmod3;Limb_E14.5:72788616-72788706:Retsat;Limb_E14.5:72788616-72788706:Gm20536;Limb_E14.5:72788616-72788706:Tgoln1;Limb_E14.5:72788616-72788706:Gm15401;Limb_E14.5:72788616-72788706:Gm15402;Limb_E14.5:72788616-72788706:Tcf7l1;Limb_E14.5:72788616-72788706:Kcmf1;Limb_E14.5:72788616-72788706:Tmsb10
chr6	72788616	72788706	Limb_E14.5:72788616-72788706:Suclg1;Lung_E14.5:72788616-72788706:Rnf181;Lung_E14.5:72788616-72788706:Mat2a;Lung_E14.5:72788616-72788706:Capg;Lung_E14.5:72788616-72788706:Retsat;Lung_E14.5:72788616-72788706:Tgoln1;Lung_E14.5:72788616-72788706:Tcf7l1;Lung_E14.5:72788616-72788706:Kcmf1;Lung_E14.5:72788616-72788706:Tmsb10;Lung_neonate:72788616-72788706:Rnf181
chr6	72788616	72788706	Lung_neonate:72788616-72788706:Mat2a;Lung_neonate:72788616-72788706:Retsat;Lung_neonate:72788616-72788706:Tgoln1;Lung_neonate:72788616-72788706:Kcmf1;Lung_neonate:72788616-72788706:Tmsb10;MC3T3-E1:72788616-72788706:Rnf181;MC3T3-E1:72788616-72788706:Mat2a;MC3T3-E1:72788616-72788706:Elmod3;MC3T3-E1:72788616-72788706:Retsat;MC3T3-E1:72788616-72788706:Tgoln1
chr6	72788616	72788706	MC3T3-E1:72788616-72788706:Tcf7l1;MC3T3-E1:72788616-72788706:Kcmf1;MC3T3-E1:72788616-72788706:Tmsb10;NPC:72788616-72788706:Mat2a;NPC:72788616-72788706:Tgoln1;NPC:72788616-72788706:Tcf7l1;NPC:72788616-72788706:Tmsb10;Neuron_cortical:72788616-72788706:Elmod3;Neuron_cortical:72788616-72788706:Retsat;Neuron_cortical:72788616-72788706:Tcf7l1
chr6	72788616	72788706	Neuron_cortical:72788616-72788706:Tmsb10;Prostate:72788616-72788706:Rnf181;Prostate:72788616-72788706:Mat2a;Prostate:72788616-72788706:Elmod3;Prostate:72788616-72788706:Retsat;Prostate:72788616-72788706:Tgoln1;Prostate:72788616-72788706:Tcf7l1;Prostate:72788616-72788706:Kcmf1;Rib_chondrocyte_P1:72788616-72788706:Elmod3;Rib_chondrocyte_P1:72788616-72788706:Retsat
chr6	72788616	72788706	Rib_chondrocyte_P1:72788616-72788706:Kcmf1;Rib_chondrocyte_P1:72788616-72788706:Tmsb10;Stomach_neonate:72788616-72788706:Rnf181;Stomach_neonate:72788616-72788706:Mat2a;Stomach_neonate:72788616-72788706:Elmod3;Stomach_neonate:72788616-72788706:Retsat;Stomach_neonate:72788616-72788706:Tgoln1;Stomach_neonate:72788616-72788706:Tcf7l1;Stomach_neonate:72788616-72788706:Kcmf1;Stomach_neonate:72788616-72788706:Tmsb10
chr6	72788616	72788706	Uterus:72788616-72788706:Mat2a;Uterus:72788616-72788706:Retsat;Uterus:72788616-72788706:Tmsb10;V6.5:72788616-72788706:Mat2a;V6.5:72788616-72788706:Capg;V6.5:72788616-72788706:Retsat;V6.5:72788616-72788706:Tcf7l1;V6.5:72788616-72788706:Tmsb10;WAT:72788616-72788706:Tmem150a;WAT:72788616-72788706:Rnf181
chr6	72788616	72788706	WAT:72788616-72788706:Vamp8;WAT:72788616-72788706:Mat2a;WAT:72788616-72788706:Sh2d6;WAT:72788616-72788706:Capg;WAT:72788616-72788706:Elmod3;WAT:72788616-72788706:Retsat;WAT:72788616-72788706:Gm20536;WAT:72788616-72788706:Tgoln1;WAT:72788616-72788706:Gm15401;WAT:72788616-72788706:Tcf7l1
chr6	72788616	72788706	ZHBTc4:72788616-72788706:Rnf181;ZHBTc4:72788616-72788706:Mat2a;ZHBTc4:72788616-72788706:Capg;ZHBTc4:72788616-72788706:Retsat;ZHBTc4:72788616-72788706:Tgoln1;ZHBTc4:72788616-72788706:Tcf7l1;ZHBTc4:72788616-72788706:Kcmf1;ZHBTc4:72788616-72788706:Tmsb10
chr6	72805756	72807246	Large_intestine_epithelial:72805756-72806806:Usp39;Large_intestine_epithelial:72805756-72806806:Rnf181;Large_intestine_epithelial:72805756-72806806:Vamp8;Large_intestine_epithelial:72805756-72806806:Mat2a;Large_intestine_epithelial:72805756-72806806:Sh2d6;Large_intestine_epithelial:72805756-72806806:Capg;Large_intestine_epithelial:72805756-72806806:Elmod3;Large_intestine_epithelial:72805756-72806806:Retsat;Large_intestine_epithelial:72805756-72806806:Gm20536;Large_intestine_epithelial:72805756-72806806:Tgoln1
chr6	72805756	72807246	Large_intestine_epithelial:72805756-72806806:Gm15401;Large_intestine_epithelial:72805756-72806806:Tcf7l1;Large_intestine_epithelial:72805756-72806806:Kcmf1;Large_intestine_epithelial:72805756-72806806:Tmsb10;CD4+:72806626-72807246:Mat2a;CD4+:72806626-72807246:Mat2a;CD4+:72806626-72807246:Capg;CD4+:72806626-72807246:Retsat;CD4+:72806626-72807246:Retsat;CD4+:72806626-72807246:Tgoln1
chr6	72805756	72807246	CD4+:72806626-72807246:Tgoln1;CD4+:72806626-72807246:Tcf7l1;CD4+:72806626-72807246:Tcf7l1;CD4+:72806626-72807246:Kcmf1;CD4+:72806626-72807246:Kcmf1;CD4+:72806626-72807246:Tmsb10;CD4+:72806626-72807246:Tmsb10;BAT:72806826-72807196:Mat2a;BAT:72806826-72807196:Sh2d6;BAT:72806826-72807196:Capg
chr6	72805756	72807246	BAT:72806826-72807196:Elmod3;BAT:72806826-72807196:Retsat;BAT:72806826-72807196:Gm20536;BAT:72806826-72807196:Tgoln1;BAT:72806826-72807196:Gm15402;BAT:72806826-72807196:Tcf7l1;BAT:72806826-72807196:Kcmf1;BAT:72806826-72807196:Gm17554;BAT:72806826-72807196:Tmsb10;GMP:72806826-72807186:Mat2a
chr6	72805756	72807246	GMP:72806826-72807186:Capg;GMP:72806826-72807186:Elmod3;GMP:72806826-72807186:Tgoln1;GMP:72806826-72807186:Kcmf1;GMP:72806826-72807186:Tmsb10;Liver:72806826-72807196:Elmod3;Liver:72806826-72807196:Retsat;Liver:72806826-72807196:Tcf7l1;Uterus:72806826-72807176:Mat2a;Uterus:72806826-72807176:Capg
chr6	72805756	72807246	Uterus:72806826-72807176:Elmod3;Uterus:72806826-72807176:Retsat;Uterus:72806826-72807176:Tcf7l1;Uterus:72806826-72807176:Kcmf1;Uterus:72806826-72807176:Tmsb10
chr6	72807606	72810956	ESC_J1:72807606-72810786:Rnf181;ESC_J1:72807606-72810786:Mat2a;ESC_J1:72807606-72810786:Tgoln1;ESC_J1:72807606-72810786:Tcf7l1;ESC_J1:72807606-72810786:Kcmf1;ESC_J1:72807606-72810786:Tmsb10;Prostate:72809176-72810826:Rnf181;Prostate:72809176-72810826:Vamp8;Prostate:72809176-72810826:Mat2a;Prostate:72809176-72810826:Capg
chr6	72807606	72810956	Prostate:72809176-72810826:Elmod3;Prostate:72809176-72810826:Retsat;Prostate:72809176-72810826:Tgoln1;Prostate:72809176-72810826:Kcmf1;3T3-L1:72809256-72810956:Usp39;3T3-L1:72809256-72810956:0610030E20Rik;3T3-L1:72809256-72810956:Tmem150a;3T3-L1:72809256-72810956:Rnf181;3T3-L1:72809256-72810956:Vamp8;3T3-L1:72809256-72810956:Ggcx
chr6	72807606	72810956	3T3-L1:72809256-72810956:Mat2a;3T3-L1:72809256-72810956:Sh2d6;3T3-L1:72809256-72810956:Capg;3T3-L1:72809256-72810956:Elmod3;3T3-L1:72809256-72810956:Retsat;3T3-L1:72809256-72810956:Gm20536;3T3-L1:72809256-72810956:Tgoln1;3T3-L1:72809256-72810956:Gm15401;3T3-L1:72809256-72810956:Tcf7l1;3T3-L1:72809256-72810956:Kcmf1
chr6	72807606	72810956	3T3-L1:72809256-72810956:Tmsb10
chr6	72824426	72827296	ESC_J1:72824426-72827246:Rnf181;ESC_J1:72824426-72827246:Tgoln1;ESC_J1:72824426-72827246:Kcmf1;ESC_J1:72824426-72827246:Tmsb10;Cerebellum_neonate:72824646-72826626:Capg;Cerebellum_neonate:72824646-72826626:Elmod3;Cerebellum_neonate:72824646-72826626:Retsat;Cerebellum_neonate:72824646-72826626:Kcmf1;Cerebellum_neonate:72824646-72826626:Tmsb10;V6.5:72824726-72825946:Usp39
chr6	72824426	72827296	V6.5:72824726-72825946:Mat2a;V6.5:72824726-72825946:Capg;V6.5:72824726-72825946:Elmod3;V6.5:72824726-72825946:Retsat;V6.5:72824726-72825946:Kcmf1;V6.5:72824726-72825946:Tmsb10;Limb_E14.5:72824736-72825786:Tmem150a;Limb_E14.5:72824736-72825786:Rnf181;Limb_E14.5:72824736-72825786:Vamp8;Limb_E14.5:72824736-72825786:Mat2a
chr6	72824426	72827296	Limb_E14.5:72824736-72825786:Capg;Limb_E14.5:72824736-72825786:Elmod3;Limb_E14.5:72824736-72825786:Retsat;Limb_E14.5:72824736-72825786:Gm20536;Limb_E14.5:72824736-72825786:Tgoln1;Limb_E14.5:72824736-72825786:Gm15402;Limb_E14.5:72824736-72825786:Tcf7l1;Limb_E14.5:72824736-72825786:Kcmf1;Limb_E14.5:72824736-72825786:Tmsb10;Heart_E11.5:72824756-72825756:Elmod3
chr6	72824426	72827296	Heart_E11.5:72824756-72825756:Retsat;Heart_E11.5:72824756-72825756:Tcf7l1;Heart_E11.5:72824756-72825756:Kcmf1;Heart_E11.5:72824756-72825756:Tmsb10;Heart:72824756-72826236:Mat2a;Heart:72824756-72826236:Capg;Heart:72824756-72826236:Retsat;Heart:72824756-72826236:Gm20536;Heart:72824756-72826236:Tgoln1;Heart:72824756-72826236:Tcf7l1
chr6	72824426	72827296	Heart:72824756-72826236:Kcmf1;Heart:72824756-72826236:Tmsb10;ZHBTc4:72824926-72825446:Rnf181;ZHBTc4:72824926-72825446:Mat2a;ZHBTc4:72824926-72825446:Capg;ZHBTc4:72824926-72825446:Elmod3;ZHBTc4:72824926-72825446:Retsat;ZHBTc4:72824926-72825446:Tgoln1;ZHBTc4:72824926-72825446:Tcf7l1;ZHBTc4:72824926-72825446:Kcmf1
chr6	72824426	72827296	ZHBTc4:72824926-72825446:Tmsb10;Limb_E11.5:72824936-72825706:Usp39;Limb_E11.5:72824936-72825706:Rnf181;Limb_E11.5:72824936-72825706:Vamp8;Limb_E11.5:72824936-72825706:Mat2a;Limb_E11.5:72824936-72825706:Capg;Limb_E11.5:72824936-72825706:Elmod3;Limb_E11.5:72824936-72825706:Retsat;Limb_E11.5:72824936-72825706:Tgoln1;Limb_E11.5:72824936-72825706:Gm15402
chr6	72824426	72827296	Limb_E11.5:72824936-72825706:Tcf7l1;Limb_E11.5:72824936-72825706:Kcmf1;Limb_E11.5:72824936-72825706:Tmsb10;Limb_E11.5:72824936-72825706:Suclg1;EpiLC:72824946-72827296:Capg;EpiLC:72824946-72827296:Retsat;EpiLC:72824946-72827296:Tcf7l1;EpiLC:72824946-72827296:Kcmf1;EpiLC:72824946-72827296:Tmsb10;Stomach_neonate:72825056-72825556:Rnf181
chr6	72824426	72827296	Stomach_neonate:72825056-72825556:Vamp8;Stomach_neonate:72825056-72825556:Elmod3;Stomach_neonate:72825056-72825556:Retsat;Stomach_neonate:72825056-72825556:Tgoln1;Stomach_neonate:72825056-72825556:Tcf7l1;Stomach_neonate:72825056-72825556:Kcmf1;Stomach_neonate:72825056-72825556:Tmsb10
chr6	72864086	72899606	3T3-L1:72864086-72899606:Usp39;3T3-L1:72864086-72899606:Usp39;3T3-L1:72864086-72899606:Usp39;3T3-L1:72864086-72899606:Tmem150a;3T3-L1:72864086-72899606:Tmem150a;3T3-L1:72864086-72899606:Tmem150a;3T3-L1:72864086-72899606:Rnf181;3T3-L1:72864086-72899606:Rnf181;3T3-L1:72864086-72899606:Rnf181;3T3-L1:72864086-72899606:Vamp8
chr6	72864086	72899606	3T3-L1:72864086-72899606:Vamp8;3T3-L1:72864086-72899606:Vamp8;3T3-L1:72864086-72899606:Ggcx;3T3-L1:72864086-72899606:Ggcx;3T3-L1:72864086-72899606:Ggcx;3T3-L1:72864086-72899606:Mat2a;3T3-L1:72864086-72899606:Mat2a;3T3-L1:72864086-72899606:Mat2a;3T3-L1:72864086-72899606:Sh2d6;3T3-L1:72864086-72899606:Sh2d6
chr6	72864086	72899606	3T3-L1:72864086-72899606:Capg;3T3-L1:72864086-72899606:Capg;3T3-L1:72864086-72899606:Capg;3T3-L1:72864086-72899606:Elmod3;3T3-L1:72864086-72899606:Retsat;3T3-L1:72864086-72899606:Retsat;3T3-L1:72864086-72899606:Gm20536;3T3-L1:72864086-72899606:Gm20536;3T3-L1:72864086-72899606:Gm20536;3T3-L1:72864086-72899606:Tgoln1
chr6	72864086	72899606	3T3-L1:72864086-72899606:Gm15401;3T3-L1:72864086-72899606:Gm15401;3T3-L1:72864086-72899606:Gm15401;3T3-L1:72864086-72899606:Tcf7l1;3T3-L1:72864086-72899606:Tcf7l1;3T3-L1:72864086-72899606:Tcf7l1;3T3-L1:72864086-72899606:Kcmf1;3T3-L1:72864086-72899606:Kcmf1;3T3-L1:72864086-72899606:Kcmf1;3T3-L1:72864086-72899606:Tmsb10
chr6	72864086	72899606	3T3-L1:72864086-72899606:Tmsb10;3T3-L1:72864086-72899606:Tmsb10;3T3-L1:72864086-72899606:Suclg1;Dendritic_cell:72866336-72873896:Elmod3;Dendritic_cell:72866336-72873896:Tcf7l1;Dendritic_cell:72866336-72873896:Kcmf1;Dendritic_cell:72866336-72873896:Tmsb10;BAT:72872636-72873986:Retsat;BAT:72872636-72873986:Gm20536;BAT:72872636-72873986:Tgoln1
chr6	72864086	72899606	BAT:72872636-72873986:Tcf7l1;BAT:72872636-72873986:Kcmf1;BAT:72872636-72873986:Gm17554;BAT:72872636-72873986:Tmsb10;Heart:72872696-72874026:Gm20536;Heart:72872696-72874026:Tcf7l1;Heart:72872696-72874026:Kcmf1;Heart:72872696-72874026:Tmsb10;Kidney:72873236-72873806:Tmem150a;Kidney:72873236-72873806:Rnf181
chr6	72864086	72899606	Kidney:72873236-72873806:Mat2a;Kidney:72873236-72873806:Elmod3;Kidney:72873236-72873806:Retsat;Kidney:72873236-72873806:Gm20536;Kidney:72873236-72873806:Tcf7l1;Kidney:72873236-72873806:Kcmf1;Kidney:72873236-72873806:Gm17554;Kidney:72873236-72873806:Tmsb10;Lung_neonate:72873276-72873916:Mat2a;Lung_neonate:72873276-72873916:Elmod3
chr6	72864086	72899606	Lung_neonate:72873276-72873916:Retsat;Lung_neonate:72873276-72873916:Tgoln1;Lung_neonate:72873276-72873916:Tcf7l1;Lung_neonate:72873276-72873916:Kcmf1;Lung_neonate:72873276-72873916:Tmsb10;IPSC:72877606-72899606:Elmod3;IPSC:72877606-72899606:Retsat;IPSC:72877606-72899606:Tgoln1;IPSC:72877606-72899606:Tgoln1;IPSC:72877606-72899606:Tcf7l1
chr6	72864086	72899606	IPSC:72877606-72899606:Tcf7l1;IPSC:72877606-72899606:Kcmf1;IPSC:72877606-72899606:Kcmf1;IPSC:72877606-72899606:Tmsb10;IPSC:72877606-72899606:Tmsb10;MC3T3-E1:72878676-72890846:Elmod3;MC3T3-E1:72878676-72890846:Retsat;MC3T3-E1:72878676-72890846:Tgoln1;MC3T3-E1:72878676-72890846:Tcf7l1;MC3T3-E1:72878676-72890846:Kcmf1
chr6	72864086	72899606	MC3T3-E1:72878676-72890846:Tmsb10;NKC_spleen:72880836-72883416:Tcf7l1;NKC_spleen:72880836-72883416:Kcmf1;NKC_spleen:72880836-72883416:Tmsb10;CH12:72880846-72883156:Retsat;CH12:72880846-72883156:Tcf7l1;CH12:72880846-72883156:Kcmf1;CH12:72880846-72883156:Tmsb10;MEL:72880866-72882556:Vamp5;MEL:72880866-72882556:Capg
chr6	72864086	72899606	MEL:72880866-72882556:Kcmf1;MEL:72880866-72882556:Tmsb10;MEL:72880866-72882556:Suclg1;Th2:72880876-72883546:Elmod3;Th2:72880876-72883546:Kcmf1;Th2:72880876-72883546:Tmsb10;Dendritic_cell:72880886-72887946:Capg;Dendritic_cell:72880886-72887946:Retsat;Dendritic_cell:72880886-72887946:Kcmf1;Dendritic_cell:72880886-72887946:Tmsb10
chr6	72864086	72899606	CD8+:72880916-72883576:Capg;CD8+:72880916-72883576:Elmod3;CD8+:72880916-72883576:Retsat;CD8+:72880916-72883576:Tcf7l1;CD8+:72880916-72883576:Kcmf1;CD8+:72880916-72883576:Tmsb10;CD4+:72880966-72882446:Retsat;CD4+:72880966-72882446:Kcmf1;CD4+:72880966-72882446:Tmsb10;Prostate:72880976-72892596:Elmod3
chr6	72864086	72899606	Prostate:72880976-72892596:Retsat;Prostate:72880976-72892596:Tgoln1;Prostate:72880976-72892596:Kcmf1;Prostate:72880976-72892596:Tmsb10;Peritoneal_macrophage:72880986-72882056:Tcf7l1;Peritoneal_macrophage:72880986-72882056:Kcmf1;Peritoneal_macrophage:72880986-72882056:Tmsb10;Lung:72881016-72881946:Elmod3;Lung:72881016-72881946:Tcf7l1;Lung:72881016-72881946:Kcmf1
chr6	72864086	72899606	Lung:72881016-72881946:Tmsb10;CMP:72881136-72881646:Tgoln1;CMP:72881136-72881646:Kcmf1;CMP:72881136-72881646:Tmsb10;CD4+Treg:72881236-72882186:Capg;CD4+Treg:72881236-72882186:Elmod3;CD4+Treg:72881236-72882186:Retsat;CD4+Treg:72881236-72882186:Kcmf1;CD4+Treg:72881236-72882186:Tmsb10;416B:72881386-72881596:Elmod3
chr6	72864086	72899606	416B:72881386-72881596:Retsat;416B:72881386-72881596:Gm15402;416B:72881386-72881596:Tcf7l1;416B:72881386-72881596:Kcmf1;416B:72881386-72881596:Gm17554;416B:72881386-72881596:Tmsb10;416B:72881386-72881596:SNORA73;416B:72881386-72881596:Dnahc6;Heart:72881886-72883106:Retsat;Heart:72881886-72883106:Gm20536
chr6	72864086	72899606	Heart:72881886-72883106:Tcf7l1;Heart:72881886-72883106:Kcmf1;Heart:72881886-72883106:Tmsb10;Large_intestine_epithelial:72893406-72899606:Rnf181;Large_intestine_epithelial:72893406-72899606:Vamp8;Large_intestine_epithelial:72893406-72899606:Mat2a;Large_intestine_epithelial:72893406-72899606:Sh2d6;Large_intestine_epithelial:72893406-72899606:Capg;Large_intestine_epithelial:72893406-72899606:Elmod3;Large_intestine_epithelial:72893406-72899606:Retsat
chr6	72864086	72899606	Large_intestine_epithelial:72893406-72899606:Gm20536;Large_intestine_epithelial:72893406-72899606:Tgoln1;Large_intestine_epithelial:72893406-72899606:Kcmf1;Large_intestine_epithelial:72893406-72899606:Tmsb10;Large_intestine_epithelial:72893406-72899606:Suclg1;ESC_J1:72895706-72899606:Tgoln1;ESC_J1:72895706-72899606:Kcmf1;ESC_J1:72895706-72899606:Tmsb10;G1E:72896046-72899606:Tgoln1;G1E:72896046-72899606:Tcf7l1
chr6	72864086	72899606	G1E:72896046-72899606:Kcmf1;G1E:72896046-72899606:Tmsb10;G1E-ER4:72897206-72899606:Capg;G1E-ER4:72897206-72899606:Kcmf1;G1E-ER4:72897206-72899606:Suclg1;BAT:72897236-72899606:Capg;BAT:72897236-72899606:Elmod3;BAT:72897236-72899606:Retsat;BAT:72897236-72899606:Gm20536;BAT:72897236-72899606:Tgoln1
chr6	72864086	72899606	BAT:72897236-72899606:Kcmf1;BAT:72897236-72899606:Tmsb10;MC3T3-E1:72897256-72899606:Mat2a;MC3T3-E1:72897256-72899606:Tgoln1;MC3T3-E1:72897256-72899606:Tcf7l1;MC3T3-E1:72897256-72899606:Kcmf1;MC3T3-E1:72897256-72899606:Tmsb10;NKC_spleen:72897266-72899606:Kcmf1;NKC_spleen:72897266-72899606:Tmsb10;CD4+Treg:72897426-72899606:Elmod3
chr6	72864086	72899606	CD4+Treg:72897426-72899606:Retsat;CD4+Treg:72897426-72899606:Kcmf1;CD4+Treg:72897426-72899606:Tmsb10;EpiLC:72897486-72899606:Tcf7l1;EpiLC:72897486-72899606:Kcmf1;EpiLC:72897486-72899606:Tmsb10;CD4+:72897656-72899606:Retsat;CD4+:72897656-72899606:Tcf7l1;CD4+:72897656-72899606:Kcmf1;CD4+:72897656-72899606:Tmsb10
chr6	72864086	72899606	Forebrain_E11.5:72897716-72899606:Elmod3;Forebrain_E11.5:72897716-72899606:Retsat;Forebrain_E11.5:72897716-72899606:Kcmf1;Forebrain_E11.5:72897716-72899606:Tmsb10;CD8+:72897766-72899606:Elmod3;CD8+:72897766-72899606:Retsat;CD8+:72897766-72899606:Kcmf1;CD8+:72897766-72899606:Tmsb10;ESC_KH2:72897816-72899606:Capg;ESC_KH2:72897816-72899606:Elmod3
chr6	72864086	72899606	ESC_KH2:72897816-72899606:Retsat;ESC_KH2:72897816-72899606:Tcf7l1;ESC_KH2:72897816-72899606:Kcmf1;ESC_KH2:72897816-72899606:Tmsb10;Cerebellum_neonate:72897996-72899606:Capg;Cerebellum_neonate:72897996-72899606:Elmod3;Cerebellum_neonate:72897996-72899606:Retsat;Cerebellum_neonate:72897996-72899606:Kcmf1;Cerebellum_neonate:72897996-72899606:Tmsb10;CH12:72898036-72899606:Retsat
chr6	72864086	72899606	CH12:72898036-72899606:Kcmf1;CH12:72898036-72899606:Tmsb10;Heart_E11.5:72898136-72899606:Elmod3;Heart_E11.5:72898136-72899606:Retsat;Heart_E11.5:72898136-72899606:Kcmf1;Heart_E11.5:72898136-72899606:Tmsb10;Cerebellum:72898146-72899606:Kcmf1;Cerebellum:72898146-72899606:Tmsb10;Forelimb_bud_embryo:72898186-72899606:Mat2a;Forelimb_bud_embryo:72898186-72899606:Retsat
chr6	72864086	72899606	Forelimb_bud_embryo:72898186-72899606:Tgoln1;Forelimb_bud_embryo:72898186-72899606:Kcmf1;Forelimb_bud_embryo:72898186-72899606:Tmsb10;Heart:72898226-72899606:Mat2a;Heart:72898226-72899606:Gm20536;Heart:72898226-72899606:Tcf7l1;Heart:72898226-72899606:Kcmf1;Heart:72898226-72899606:Tmsb10;Heart:72898226-72899606:Suclg1;Lung:72898246-72899606:Kcmf1
chr6	72864086	72899606	Lung:72898246-72899606:Tmsb10;NPC:72898256-72899606:Kcmf1;NPC:72898256-72899606:Tmsb10;Peritoneal_macrophage:72898296-72899606:Capg;Peritoneal_macrophage:72898296-72899606:Kcmf1;Peritoneal_macrophage:72898296-72899606:Tmsb10;Lung_E14.5:72898326-72899606:Mat2a;Lung_E14.5:72898326-72899606:Retsat;Lung_E14.5:72898326-72899606:Tgoln1;Lung_E14.5:72898326-72899606:Kcmf1
chr6	72864086	72899606	Lung_E14.5:72898326-72899606:Tmsb10;Rib_chondrocyte_P1:72898356-72899606:Elmod3;Rib_chondrocyte_P1:72898356-72899606:Tcf7l1;Rib_chondrocyte_P1:72898356-72899606:Kcmf1;Rib_chondrocyte_P1:72898356-72899606:Tmsb10;Limb_E14.5:72898366-72899606:Vamp8;Limb_E14.5:72898366-72899606:Mat2a;Limb_E14.5:72898366-72899606:Elmod3;Limb_E14.5:72898366-72899606:Retsat;Limb_E14.5:72898366-72899606:Gm20536
chr6	72864086	72899606	Limb_E14.5:72898366-72899606:Tgoln1;Limb_E14.5:72898366-72899606:Gm15402;Limb_E14.5:72898366-72899606:Tcf7l1;Limb_E14.5:72898366-72899606:Kcmf1;Limb_E14.5:72898366-72899606:Tmsb10;Limb_E14.5:72898366-72899606:Suclg1;Lung_neonate:72898366-72899606:Mat2a;Lung_neonate:72898366-72899606:Retsat;Lung_neonate:72898366-72899606:Tgoln1;Lung_neonate:72898366-72899606:Kcmf1
chr6	72864086	72899606	Lung_neonate:72898366-72899606:Tmsb10;Limb_E11.5:72898376-72899606:Usp39;Limb_E11.5:72898376-72899606:Rnf181;Limb_E11.5:72898376-72899606:Vamp8;Limb_E11.5:72898376-72899606:Mat2a;Limb_E11.5:72898376-72899606:Capg;Limb_E11.5:72898376-72899606:Elmod3;Limb_E11.5:72898376-72899606:Retsat;Limb_E11.5:72898376-72899606:Tgoln1;Limb_E11.5:72898376-72899606:Gm15402
chr6	72864086	72899606	Limb_E11.5:72898376-72899606:Tcf7l1;Limb_E11.5:72898376-72899606:Kcmf1;Limb_E11.5:72898376-72899606:Tmsb10;Limb_E11.5:72898376-72899606:Suclg1;Neuron_cortical:72898376-72899606:Elmod3;Neuron_cortical:72898376-72899606:Retsat;Neuron_cortical:72898376-72899606:Kcmf1;Neuron_cortical:72898376-72899606:Tmsb10;Stomach_neonate:72898376-72899606:Mat2a;Stomach_neonate:72898376-72899606:Elmod3
chr6	72864086	72899606	Stomach_neonate:72898376-72899606:Tgoln1;Stomach_neonate:72898376-72899606:Kcmf1;Stomach_neonate:72898376-72899606:Tmsb10;MEL:72898386-72899606:Usp39;MEL:72898386-72899606:Rnf181;MEL:72898386-72899606:Vamp5;MEL:72898386-72899606:Mat2a;MEL:72898386-72899606:Capg;MEL:72898386-72899606:Kcmf1;MEL:72898386-72899606:Tmsb10
chr6	72864086	72899606	MEL:72898386-72899606:Suclg1;Microglia:72898466-72899606:Kcmf1;Microglia:72898466-72899606:Tmsb10;Microglia:72898466-72899606:Suclg1;Th1:72898466-72899606:Kcmf1;Th1:72898466-72899606:Tmsb10;Heart_E12.5:72898536-72899606:Elmod3;Heart_E12.5:72898536-72899606:Retsat;Heart_E12.5:72898536-72899606:Kcmf1;Heart_E12.5:72898536-72899606:Tmsb10
chr6	72864086	72899606	Kidney:72898536-72899606:Tmem150a;Kidney:72898536-72899606:Rnf181;Kidney:72898536-72899606:Mat2a;Kidney:72898536-72899606:Elmod3;Kidney:72898536-72899606:Retsat;Kidney:72898536-72899606:Gm20536;Kidney:72898536-72899606:Tcf7l1;Kidney:72898536-72899606:Kcmf1;Kidney:72898536-72899606:Tmsb10;Kidney:72898536-72899606:Suclg1
chr6	72864086	72899606	Hindbrain_E11.5:72898546-72899606:Elmod3;Hindbrain_E11.5:72898546-72899606:Retsat;Hindbrain_E11.5:72898546-72899606:Tcf7l1;Hindbrain_E11.5:72898546-72899606:Kcmf1;Hindbrain_E11.5:72898546-72899606:Tmsb10;Th2:72898576-72899606:Kcmf1;Th2:72898576-72899606:Tmsb10;Testis:72898586-72899606:Kcmf1;Testis:72898586-72899606:Tmsb10;Testis:72898586-72899606:Suclg1
chr6	72864086	72899606	Treg_cell:72898626-72899606:Kcmf1;Treg_cell:72898626-72899606:Tmsb10;Intestine:72898656-72899606:Kcmf1;Intestine:72898656-72899606:Tmsb10;Intestine:72898656-72899606:Suclg1;Bone_marrow:72898676-72899606:Kcmf1;Bone_marrow:72898676-72899606:Tmsb10;CD19+:72898696-72899606:Elmod3;CD19+:72898696-72899606:Retsat;CD19+:72898696-72899606:Tgoln1
chr6	72864086	72899606	CD19+:72898696-72899606:Gm15401;CD19+:72898696-72899606:Gm17554;CD19+:72898696-72899606:Tmsb10;416B:72898766-72899606:Tmsb10;416B:72898766-72899606:SNORA73;Brain_E14.5:72899246-72899606:Kcmf1;Brain_E14.5:72899246-72899606:Tmsb10;Brain_E14.5:72899246-72899606:Suclg1;ZHBTc4:72899296-72899606:Mat2a;ZHBTc4:72899296-72899606:Retsat
chr6	72864086	72899606	ZHBTc4:72899296-72899606:Tcf7l1;ZHBTc4:72899296-72899606:Kcmf1;ZHBTc4:72899296-72899606:Tmsb10;C3H10Thalf:72899346-72899606:Capg;C3H10Thalf:72899346-72899606:Kcmf1;C3H10Thalf:72899346-72899606:Tmsb10
chr6	72911246	72911576	MEL:72911246-72911576:Usp39;MEL:72911246-72911576:Vamp5;MEL:72911246-72911576:Capg;MEL:72911246-72911576:Retsat;MEL:72911246-72911576:Kcmf1;MEL:72911246-72911576:Tmsb10
chr6	72922816	72935006	IPSC:72922816-72932986:Elmod3;IPSC:72922816-72932986:Retsat;IPSC:72922816-72932986:Tgoln1;IPSC:72922816-72932986:Tgoln1;IPSC:72922816-72932986:Tcf7l1;IPSC:72922816-72932986:Tcf7l1;IPSC:72922816-72932986:Kcmf1;IPSC:72922816-72932986:Kcmf1;IPSC:72922816-72932986:Tmsb10;IPSC:72922816-72932986:Tmsb10
chr6	72922816	72935006	ESC_J1:72924756-72928346:Tgoln1;ESC_J1:72924756-72928346:Kcmf1;ESC_J1:72924756-72928346:Tmsb10;MC3T3-E1:72925486-72930286:Elmod3;MC3T3-E1:72925486-72930286:Retsat;MC3T3-E1:72925486-72930286:Tgoln1;MC3T3-E1:72925486-72930286:Tgoln1;MC3T3-E1:72925486-72930286:Tcf7l1;MC3T3-E1:72925486-72930286:Tcf7l1;MC3T3-E1:72925486-72930286:Kcmf1
chr6	72922816	72935006	MC3T3-E1:72925486-72930286:Kcmf1;MC3T3-E1:72925486-72930286:Tmsb10;MC3T3-E1:72925486-72930286:Tmsb10;EpiLC:72925526-72929016:Tcf7l1;EpiLC:72925526-72929016:Kcmf1;EpiLC:72925526-72929016:Tmsb10;3T3-L1:72925626-72929286:Usp39;3T3-L1:72925626-72929286:Tmem150a;3T3-L1:72925626-72929286:Rnf181;3T3-L1:72925626-72929286:Vamp8
chr6	72922816	72935006	3T3-L1:72925626-72929286:Ggcx;3T3-L1:72925626-72929286:Mat2a;3T3-L1:72925626-72929286:Sh2d6;3T3-L1:72925626-72929286:Capg;3T3-L1:72925626-72929286:Gm20536;3T3-L1:72925626-72929286:Tgoln1;3T3-L1:72925626-72929286:Gm15401;3T3-L1:72925626-72929286:Tcf7l1;3T3-L1:72925626-72929286:Kcmf1;3T3-L1:72925626-72929286:Gm17554
chr6	72922816	72935006	3T3-L1:72925626-72929286:Tmsb10;3T3-L1:72925626-72929286:Suclg1;ESC_Bruce4:72925836-72928346:Retsat;ESC_Bruce4:72925836-72928346:Gm20536;ESC_Bruce4:72925836-72928346:Gm15402;ESC_Bruce4:72925836-72928346:Kcmf1;ESC_Bruce4:72925836-72928346:Gm17554;ESC_Bruce4:72925836-72928346:Tmsb10;Prostate:72925846-72928066:Tgoln1;Prostate:72925846-72928066:Kcmf1
chr6	72922816	72935006	Prostate:72925846-72928066:Tmsb10;NPC:72925986-72928306:Tcf7l1;NPC:72925986-72928306:Kcmf1;NPC:72925986-72928306:Gm17554;NPC:72925986-72928306:Tmsb10;Large_intestine_epithelial:72926006-72935006:Rnf181;Large_intestine_epithelial:72926006-72935006:Rnf181;Large_intestine_epithelial:72926006-72935006:Sh2d6;Large_intestine_epithelial:72926006-72935006:Sh2d6;Large_intestine_epithelial:72926006-72935006:Capg
chr6	72922816	72935006	Large_intestine_epithelial:72926006-72935006:Elmod3;Large_intestine_epithelial:72926006-72935006:Elmod3;Large_intestine_epithelial:72926006-72935006:Retsat;Large_intestine_epithelial:72926006-72935006:Retsat;Large_intestine_epithelial:72926006-72935006:Gm20536;Large_intestine_epithelial:72926006-72935006:Gm20536;Large_intestine_epithelial:72926006-72935006:Tgoln1;Large_intestine_epithelial:72926006-72935006:Tgoln1;Large_intestine_epithelial:72926006-72935006:Tcf7l1;Large_intestine_epithelial:72926006-72935006:Tcf7l1
chr6	72922816	72935006	Large_intestine_epithelial:72926006-72935006:Kcmf1;Large_intestine_epithelial:72926006-72935006:Kcmf1;Large_intestine_epithelial:72926006-72935006:Gm17554;Large_intestine_epithelial:72926006-72935006:Gm17554;Large_intestine_epithelial:72926006-72935006:Tmsb10;Large_intestine_epithelial:72926006-72935006:Tmsb10;Large_intestine_epithelial:72926006-72935006:Suclg1;Large_intestine_epithelial:72926006-72935006:Suclg1;Th1:72926006-72927506:Kcmf1;Th1:72926006-72927506:Tmsb10
chr6	72922816	72935006	Rib_chondrocyte_P1:72926086-72927416:Elmod3;Rib_chondrocyte_P1:72926086-72927416:Tcf7l1;Rib_chondrocyte_P1:72926086-72927416:Kcmf1;Rib_chondrocyte_P1:72926086-72927416:Tmsb10;Heart:72926146-72927866:Gm20536;Heart:72926146-72927866:Tcf7l1;Heart:72926146-72927866:Kcmf1;Heart:72926146-72927866:Tmsb10;Heart:72926146-72927866:Suclg1;Stomach_neonate:72926146-72928146:Elmod3
chr6	72922816	72935006	Stomach_neonate:72926146-72928146:Tgoln1;Stomach_neonate:72926146-72928146:Kcmf1;Stomach_neonate:72926146-72928146:Tmsb10;ESC_KH2:72926316-72927866:Elmod3;ESC_KH2:72926316-72927866:Retsat;ESC_KH2:72926316-72927866:Tcf7l1;ESC_KH2:72926316-72927866:Kcmf1;ESC_KH2:72926316-72927866:Tmsb10;Lung_neonate:72926356-72927086:Retsat;Lung_neonate:72926356-72927086:Tgoln1
chr6	72922816	72935006	Lung_neonate:72926356-72927086:Kcmf1;Lung_neonate:72926356-72927086:Tmsb10;Lung_E14.5:72926496-72927826:Elmod3;Lung_E14.5:72926496-72927826:Retsat;Lung_E14.5:72926496-72927826:Tgoln1;Lung_E14.5:72926496-72927826:Tcf7l1;Lung_E14.5:72926496-72927826:Kcmf1;Lung_E14.5:72926496-72927826:Tmsb10;Th2:72926576-72927476:Kcmf1;Th2:72926576-72927476:Tmsb10
chr6	72922816	72935006	ZHBTc4:72926586-72927416:Capg;ZHBTc4:72926586-72927416:Elmod3;ZHBTc4:72926586-72927416:Retsat;ZHBTc4:72926586-72927416:Tcf7l1;ZHBTc4:72926586-72927416:Kcmf1;ZHBTc4:72926586-72927416:Tmsb10;V6.5:72926606-72928316:Usp39;V6.5:72926606-72928316:Retsat;V6.5:72926606-72928316:Kcmf1;V6.5:72926606-72928316:Tmsb10
chr6	72922816	72935006	Peritoneal_macrophage:72929546-72930716:Kcmf1;Peritoneal_macrophage:72929546-72930716:Tmsb10;Peritoneal_macrophage:72929546-72930716:Suclg1;Stomach_neonate:72929636-72930706:Tgoln1;Stomach_neonate:72929636-72930706:Kcmf1;Stomach_neonate:72929636-72930706:Tmsb10;Th1:72929746-72930226:Tgoln1;Th1:72929746-72930226:Kcmf1;Th1:72929746-72930226:Tmsb10;GMP:72929786-72930306:Tgoln1
chr6	72922816	72935006	GMP:72929786-72930306:Kcmf1;GMP:72929786-72930306:Gm17554;GMP:72929786-72930306:Tmsb10;GMP:72929786-72930306:Suclg1
chr6	72936256	72939816	MC3T3-E1:72936256-72939206:Tgoln1;MC3T3-E1:72936256-72939206:Tcf7l1;MC3T3-E1:72936256-72939206:Kcmf1;MC3T3-E1:72936256-72939206:Tmsb10;CD8+:72936766-72939816:Retsat;CD8+:72936766-72939816:Kcmf1;CD8+:72936766-72939816:Tmsb10;NKC_spleen:72936816-72938846:Tgoln1;NKC_spleen:72936816-72938846:Kcmf1;NKC_spleen:72936816-72938846:Tmsb10
chr6	72936256	72939816	CD4+:72936866-72939706:Retsat;CD4+:72936866-72939706:Tgoln1;CD4+:72936866-72939706:Kcmf1;CD4+:72936866-72939706:Tmsb10;CH12:72936886-72938806:Retsat;CH12:72936886-72938806:Kcmf1;CH12:72936886-72938806:Tmsb10;Peritoneal_macrophage:72937116-72938866:Tgoln1;Peritoneal_macrophage:72937116-72938866:Kcmf1;Peritoneal_macrophage:72937116-72938866:Tmsb10
chr6	72936256	72939816	Th2:72937186-72939456:Tgoln1;Th2:72937186-72939456:Kcmf1;Th2:72937186-72939456:Tmsb10;CMP:72937296-72938786:Kcmf1;CMP:72937296-72938786:Tmsb10;Thymus:72937356-72938256:Kcmf1;Thymus:72937356-72938256:Tmsb10;Spleen:72937486-72938776:Kcmf1;Spleen:72937486-72938776:Tmsb10
chr6	72951066	72957346	MC3T3-E1:72951066-72954006:Elmod3;MC3T3-E1:72951066-72954006:Retsat;MC3T3-E1:72951066-72954006:Tgoln1;MC3T3-E1:72951066-72954006:Tcf7l1;MC3T3-E1:72951066-72954006:Kcmf1;MC3T3-E1:72951066-72954006:Tmsb10;Th2:72951456-72957346:Tgoln1;Th2:72951456-72957346:Kcmf1;Th2:72951456-72957346:Tmsb10;CD4+:72951626-72957346:Retsat
chr6	72951066	72957346	CD4+:72951626-72957346:Tgoln1;CD4+:72951626-72957346:Kcmf1;CD4+:72951626-72957346:Tmsb10;CD4+Treg:72951816-72957346:Elmod3;CD4+Treg:72951816-72957346:Retsat;CD4+Treg:72951816-72957346:Tgoln1;CD4+Treg:72951816-72957346:Kcmf1;CD4+Treg:72951816-72957346:Tmsb10;CD8+:72951866-72954426:Elmod3;CD8+:72951866-72954426:Retsat
chr6	72951066	72957346	CD8+:72951866-72954426:Kcmf1;CD8+:72951866-72954426:Tmsb10;Dendritic_cell:72951866-72957346:Retsat;Dendritic_cell:72951866-72957346:Tgoln1;Dendritic_cell:72951866-72957346:Kcmf1;Dendritic_cell:72951866-72957346:Tmsb10;Thymus:72952986-72953726:Kcmf1;Thymus:72952986-72953726:Tmsb10
chr6	72957646	72958936	Liver:72957646-72958936:Kcmf1;Th1:72957646-72957906:Capg;Th1:72957646-72957906:Tgoln1;Th1:72957646-72957906:Kcmf1;Th1:72957646-72957906:Suclg1;Cortex:72958226-72958336:Kcmf1;Cortex:72958226-72958336:Gm17554;Forelimb_E13:72958226-72958336:Gm15402;Forelimb_E13:72958226-72958336:Tcf7l1;Forelimb_E13:72958226-72958336:Kcmf1
chr6	72957646	72958936	Forelimb_E13:72958226-72958336:Gm17554;GMP:72958226-72958336:Elmod3;GMP:72958226-72958336:Tgoln1;GMP:72958226-72958336:Gm17554;GMP:72958226-72958336:Suclg1;Intestine:72958226-72958336:Kcmf1;Kidney:72958226-72958336:Retsat;Kidney:72958226-72958336:Gm20536;Kidney:72958226-72958336:Tcf7l1;Kidney:72958226-72958336:Kcmf1
chr6	72957646	72958936	Kidney:72958226-72958336:Gm17554;Lens_P1:72958226-72958336:Kcmf1;Lens_P1:72958226-72958336:Suclg1;Thymus:72958226-72958336:Kcmf1;3T3-L1:72958476-72958576:Tmem150a;3T3-L1:72958476-72958576:Rnf181;3T3-L1:72958476-72958576:Vamp8;3T3-L1:72958476-72958576:Ggcx;3T3-L1:72958476-72958576:Mat2a;3T3-L1:72958476-72958576:Sh2d6
chr6	72957646	72958936	3T3-L1:72958476-72958576:Capg;3T3-L1:72958476-72958576:Gm20536;3T3-L1:72958476-72958576:Tgoln1;3T3-L1:72958476-72958576:Gm15401;3T3-L1:72958476-72958576:Tcf7l1;3T3-L1:72958476-72958576:Kcmf1;416B:72958476-72958576:Tcf7l1;416B:72958476-72958576:Kcmf1;416B:72958476-72958576:Gm17554;416B:72958476-72958576:SNORA73
chr6	72957646	72958936	416B:72958476-72958576:Suclg1;BAT:72958476-72958576:Elmod3;BAT:72958476-72958576:Retsat;BAT:72958476-72958576:Gm20536;BAT:72958476-72958576:Tcf7l1;BAT:72958476-72958576:Kcmf1;BAT:72958476-72958576:Gm17554;Bone_marrow:72958476-72958576:Kcmf1;Bone_marrow:72958476-72958576:Dnahc6;Brain_E14.5:72958476-72958576:Kcmf1
chr6	72957646	72958936	C3H10Thalf:72958476-72958576:Elmod3;C3H10Thalf:72958476-72958576:Gm17554;C3H10Thalf:72958476-72958576:Suclg1;CD19+:72958476-72958556:Elmod3;CD19+:72958476-72958556:Retsat;CD19+:72958476-72958556:Tgoln1;CD19+:72958476-72958556:Gm15401;CD19+:72958476-72958556:Tcf7l1;CD19+:72958476-72958556:Gm17554;CD19+:72958476-72958556:Suclg1
chr6	72957646	72958936	CD4+CD8+:72958476-72958576:Tgoln1;CD4+CD8+:72958476-72958576:Kcmf1;CD4+Treg:72958476-72958576:Kcmf1;CD4+:72958476-72958576:Tgoln1;CD4+:72958476-72958576:Kcmf1;CD8+:72958476-72958576:Kcmf1;CH12:72958476-72958576:Retsat;CH12:72958476-72958576:Kcmf1;CH12:72958476-72958576:Suclg1;Cerebellum:72958476-72958576:Kcmf1
chr6	72957646	72958936	Cerebellum:72958476-72958576:Gm17554;Cerebellum_neonate:72958476-72958576:Kcmf1;Dendritic_cell:72958476-72958576:Kcmf1;Dendritic_cell:72958476-72958576:Suclg1;ESC_KH2:72958476-72958576:Retsat;ESC_KH2:72958476-72958576:Tcf7l1;ESC_KH2:72958476-72958576:Kcmf1;EpiLC:72958476-72958576:Tcf7l1;EpiLC:72958476-72958576:Kcmf1;Forebrain_E11.5:72958476-72958576:Kcmf1
chr6	72957646	72958936	Forebrain_E12.5:72958476-72958576:Kcmf1;Forebrain_E12.5:72958476-72958576:Suclg1;Forelimb_bud_embryo:72958476-72958576:Mat2a;Forelimb_bud_embryo:72958476-72958576:Kcmf1;Heart_E11.5:72958476-72958576:Kcmf1;Heart_E11.5:72958476-72958576:Suclg1;Heart_E12.5:72958476-72958576:Kcmf1;Heart:72958476-72958576:Tcf7l1;Heart:72958476-72958576:Kcmf1;Hindbrain_E11.5:72958476-72958576:Kcmf1
chr6	72957646	72958936	Hindbrain_E11.5:72958476-72958576:Suclg1;IPSC:72958476-72958576:Tgoln1;IPSC:72958476-72958576:Kcmf1;Large_intestine_epithelial:72958476-72958576:Rnf181;Large_intestine_epithelial:72958476-72958576:Mat2a;Large_intestine_epithelial:72958476-72958576:Capg;Large_intestine_epithelial:72958476-72958576:Elmod3;Large_intestine_epithelial:72958476-72958576:Retsat;Large_intestine_epithelial:72958476-72958576:Gm20536;Large_intestine_epithelial:72958476-72958576:Tgoln1
chr6	72957646	72958936	Large_intestine_epithelial:72958476-72958576:Tcf7l1;Large_intestine_epithelial:72958476-72958576:Kcmf1;Limb_E11.5:72958476-72958576:Usp39;Limb_E11.5:72958476-72958576:Rnf181;Limb_E11.5:72958476-72958576:Vamp8;Limb_E11.5:72958476-72958576:Capg;Limb_E11.5:72958476-72958576:Retsat;Limb_E11.5:72958476-72958576:Tgoln1;Limb_E11.5:72958476-72958576:Gm15402;Limb_E11.5:72958476-72958576:Tcf7l1
chr6	72957646	72958936	Limb_E11.5:72958476-72958576:Kcmf1;Limb_E14.5:72958476-72958576:Vamp8;Limb_E14.5:72958476-72958576:Mat2a;Limb_E14.5:72958476-72958576:Elmod3;Limb_E14.5:72958476-72958576:Retsat;Limb_E14.5:72958476-72958576:Gm20536;Limb_E14.5:72958476-72958576:Tgoln1;Limb_E14.5:72958476-72958576:Tcf7l1;Limb_E14.5:72958476-72958576:Gm17554;Lung_E14.5:72958476-72958546:Tgoln1
chr6	72957646	72958936	Lung_E14.5:72958476-72958546:Kcmf1;Lung:72958476-72958576:Kcmf1;Lung_neonate:72958476-72958576:Mat2a;Lung_neonate:72958476-72958576:Tgoln1;Lung_neonate:72958476-72958576:Tcf7l1;Lung_neonate:72958476-72958576:Kcmf1;Lung_neonate:72958476-72958576:Suclg1;MC3T3-E1:72958476-72958576:Tgoln1;MC3T3-E1:72958476-72958576:Kcmf1;MC3T3-E1:72958476-72958576:Suclg1
chr6	72957646	72958936	MEL:72958476-72958576:Kcmf1;NKC_spleen:72958476-72958576:Tgoln1;NKC_spleen:72958476-72958576:Kcmf1;NPC:72958476-72958576:Kcmf1;Neuron_cortical:72958476-72958576:Kcmf1;PDC:72958476-72958576:Tgoln1;PDC:72958476-72958576:Suclg1;Peritoneal_macrophage:72958476-72958576:Kcmf1;Placenta:72958476-72958576:Kcmf1;Prostate:72958476-72958576:Mat2a
chr6	72957646	72958936	Prostate:72958476-72958576:Tgoln1;Prostate:72958476-72958576:Kcmf1;Rib_chondrocyte_P1:72958476-72958576:Tgoln1;Rib_chondrocyte_P1:72958476-72958576:Tcf7l1;Rib_chondrocyte_P1:72958476-72958576:Kcmf1;Spermatid:72958476-72958576:Tgoln1;Spermatid:72958476-72958576:Kcmf1;Stomach_neonate:72958476-72958576:Mat2a;Stomach_neonate:72958476-72958576:Tgoln1;Stomach_neonate:72958476-72958576:Kcmf1
chr6	72957646	72958936	Striatum:72958476-72958576:Elmod3;Striatum:72958476-72958576:Gm20536;Striatum:72958476-72958576:Tgoln1;Striatum:72958476-72958576:Kcmf1;Striatum:72958476-72958576:Gm17554;Striatum:72958476-72958576:SNORA73;Testis:72958476-72958576:Kcmf1;Th2:72958476-72958576:Tgoln1;Th2:72958476-72958576:Kcmf1;Th2:72958476-72958576:Suclg1
chr6	72957646	72958936	Treg_cell:72958476-72958576:Tgoln1;Treg_cell:72958476-72958576:Kcmf1;Treg_cell:72958476-72958576:Suclg1;Uterus:72958476-72958576:Kcmf1;Uterus:72958476-72958576:Suclg1;V6.5:72958476-72958576:Kcmf1;WAT:72958476-72958576:Vamp8;WAT:72958476-72958576:Mat2a;WAT:72958476-72958576:Capg;WAT:72958476-72958576:Retsat
chr6	72957646	72958936	WAT:72958476-72958576:Gm20536;WAT:72958476-72958576:Tgoln1;WAT:72958476-72958576:Tcf7l1;WAT:72958476-72958576:Kcmf1;WAT:72958476-72958576:Gm17554;ZHBTc4:72958476-72958576:Mat2a;ZHBTc4:72958476-72958576:Retsat;ZHBTc4:72958476-72958576:Kcmf1
chr6	72979386	72983326	3T3-L1:72979386-72983306:Usp39;3T3-L1:72979386-72983306:Tmem150a;3T3-L1:72979386-72983306:Ggcx;3T3-L1:72979386-72983306:Mat2a;3T3-L1:72979386-72983306:Sh2d6;3T3-L1:72979386-72983306:Capg;3T3-L1:72979386-72983306:Gm20536;3T3-L1:72979386-72983306:Tgoln1;3T3-L1:72979386-72983306:Gm15401;3T3-L1:72979386-72983306:Tcf7l1
chr6	72979386	72983326	3T3-L1:72979386-72983306:Kcmf1;3T3-L1:72979386-72983306:Tmsb10;MC3T3-E1:72979556-72983326:Tgoln1;MC3T3-E1:72979556-72983326:Tcf7l1;MC3T3-E1:72979556-72983326:Kcmf1;MC3T3-E1:72979556-72983326:Tmsb10;MC3T3-E1:72979556-72983326:Suclg1;Heart:72980266-72982456:Kcmf1;Heart:72980266-72982456:Tmsb10;Heart:72980266-72982456:Suclg1
chr6	72979386	72983326	Limb_E14.5:72980326-72982846:Mat2a;Limb_E14.5:72980326-72982846:Capg;Limb_E14.5:72980326-72982846:Elmod3;Limb_E14.5:72980326-72982846:Gm20536;Limb_E14.5:72980326-72982846:Gm15402;Limb_E14.5:72980326-72982846:Tcf7l1;Limb_E14.5:72980326-72982846:Kcmf1;Limb_E14.5:72980326-72982846:Tmsb10;Lung_E14.5:72980486-72982086:Tgoln1;Lung_E14.5:72980486-72982086:Kcmf1
chr6	72979386	72983326	Lung_E14.5:72980486-72982086:Tmsb10;EpiLC:72980906-72982186:Kcmf1;EpiLC:72980906-72982186:Tmsb10;Limb_E11.5:72980916-72981806:Usp39;Limb_E11.5:72980916-72981806:Mat2a;Limb_E11.5:72980916-72981806:Capg;Limb_E11.5:72980916-72981806:Tgoln1;Limb_E11.5:72980916-72981806:Gm15402;Limb_E11.5:72980916-72981806:Tcf7l1;Limb_E11.5:72980916-72981806:Kcmf1
chr6	72979386	72983326	Limb_E11.5:72980916-72981806:Tmsb10;Limb_E11.5:72980916-72981806:Suclg1;Uterus:72980966-72982406:Kcmf1;Uterus:72980966-72982406:Tmsb10;Uterus:72980966-72982406:Suclg1;Th1:72981086-72983116:Tgoln1;Th1:72981086-72983116:Kcmf1;Th1:72981086-72983116:Tmsb10;Th1:72981086-72983116:Suclg1;NPC:72981096-72982516:Kcmf1
chr6	72979386	72983326	NPC:72981096-72982516:Gm17554;NPC:72981096-72982516:Tmsb10;Lung_neonate:72981176-72981706:Tgoln1;Lung_neonate:72981176-72981706:Kcmf1;Lung_neonate:72981176-72981706:Tmsb10;CD4+:72981316-72982966:Tgoln1;CD4+:72981316-72982966:Kcmf1;CD4+:72981316-72982966:Tmsb10;Th2:72981456-72983016:Tgoln1;Th2:72981456-72983016:Kcmf1
chr6	72979386	72983326	Th2:72981456-72983016:Tmsb10;Th2:72981456-72983016:Suclg1
chr6	72985526	72997186	3T3-L1:72985526-72991326:Ggcx;3T3-L1:72985526-72991326:Mat2a;3T3-L1:72985526-72991326:Sh2d6;3T3-L1:72985526-72991326:Capg;3T3-L1:72985526-72991326:Gm20536;3T3-L1:72985526-72991326:Tgoln1;3T3-L1:72985526-72991326:Gm15401;3T3-L1:72985526-72991326:Tcf7l1;3T3-L1:72985526-72991326:Kcmf1;3T3-L1:72985526-72991326:Tmsb10
chr6	72985526	72997186	3T3-L1:72985526-72991326:Suclg1;CD4+:72987926-72997186:Kcmf1;CD4+:72987926-72997186:Kcmf1;CD4+:72987926-72997186:Tmsb10;CD4+:72987926-72997186:Tmsb10;Th2:72988126-72991336:Kcmf1;Th2:72988126-72991336:Tmsb10;Th2:72988126-72991336:Suclg1;Cerebellum_neonate:72988146-72990086:Kcmf1;Cerebellum_neonate:72988146-72990086:Tmsb10
chr6	72985526	72997186	Dendritic_cell:72988176-72994226:Kcmf1;Dendritic_cell:72988176-72994226:Kcmf1;Dendritic_cell:72988176-72994226:Tmsb10;Dendritic_cell:72988176-72994226:Tmsb10;CD8+:72988196-72992436:Kcmf1;CD8+:72988196-72992436:Kcmf1;CD8+:72988196-72992436:Tmsb10;CD8+:72988196-72992436:Tmsb10;CD8+:72988196-72992436:Suclg1;EpiLC:72988276-72990096:Kcmf1
chr6	72985526	72997186	EpiLC:72988276-72990096:Tmsb10;CD4+CD8+:72988456-72991256:Kcmf1;CD4+CD8+:72988456-72991256:Tmsb10;CD4+CD8+:72988456-72991256:SNORA73;CD4+CD8+:72988456-72991256:Suclg1;Limb_E14.5:72988566-72989286:Mat2a;Limb_E14.5:72988566-72989286:Elmod3;Limb_E14.5:72988566-72989286:Gm20536;Limb_E14.5:72988566-72989286:Gm15402;Limb_E14.5:72988566-72989286:Tcf7l1
chr6	72985526	72997186	Limb_E14.5:72988566-72989286:Kcmf1;Limb_E14.5:72988566-72989286:Tmsb10;Limb_E14.5:72988566-72989286:Suclg1;NPC:72988766-72989576:Kcmf1;NPC:72988766-72989576:Tmsb10;Limb_E11.5:72988806-72989356:Mat2a;Limb_E11.5:72988806-72989356:Capg;Limb_E11.5:72988806-72989356:Tgoln1;Limb_E11.5:72988806-72989356:Gm15402;Limb_E11.5:72988806-72989356:Tcf7l1
chr6	72985526	72997186	Limb_E11.5:72988806-72989356:Kcmf1;Limb_E11.5:72988806-72989356:Tmsb10;Limb_E11.5:72988806-72989356:Suclg1;CD4+Treg:72989186-72995166:Kcmf1;CD4+Treg:72989186-72995166:Kcmf1;CD4+Treg:72989186-72995166:Tmsb10;CD4+Treg:72989186-72995166:Tmsb10;CD4+Treg:72989186-72995166:Suclg1;GMP:72989316-72989746:Kcmf1;GMP:72989316-72989746:Gm17554
chr6	72985526	72997186	GMP:72989316-72989746:Tmsb10;GMP:72989316-72989746:Suclg1;Th2:72991546-72994146:Kcmf1;Th2:72991546-72994146:Tmsb10;Th2:72991546-72994146:Suclg1;CD4+CD8+:72992356-72994376:Kcmf1;CD4+CD8+:72992356-72994376:Tmsb10;Spleen:72992426-72994236:Kcmf1;Spleen:72992426-72994236:Tmsb10;Treg_cell:72992456-72994116:Tmsb10
chr6	72985526	72997186	Treg_cell:72992456-72994116:Suclg1;Thymus:72992486-72994226:Kcmf1;Thymus:72992486-72994226:Tmsb10
chr6	73070646	73071186	Heart:73070646-73071186:Tcf7l1;Heart:73070646-73071186:Kcmf1;Heart:73070646-73071186:Tmsb10;Heart:73070646-73071186:Suclg1
chr6	73173786	73175826	3T3-L1:73173786-73175826:Mat2a;3T3-L1:73173786-73175826:Gm20536;3T3-L1:73173786-73175826:Tgoln1;3T3-L1:73173786-73175826:Tmsb10;3T3-L1:73173786-73175826:Suclg1
chr6	73203756	73205686	G1E:73203756-73205386:Tmsb10;G1E:73203756-73205386:Dnahc6;G1E:73203756-73205386:Suclg1;MEL:73203776-73205686:Tmsb10;MEL:73203776-73205686:Dnahc6;MEL:73203776-73205686:Suclg1
chr6	73208706	73212426	Dendritic_cell:73208706-73212426:Tmsb10;Dendritic_cell:73208706-73212426:Dnahc6;Dendritic_cell:73208706-73212426:Suclg1;PDC:73208706-73211486:Tmsb10;PDC:73208706-73211486:Dnahc6;PDC:73208706-73211486:Suclg1;MC3T3-E1:73209086-73211946:Tmsb10;MC3T3-E1:73209086-73211946:Suclg1;NKC_spleen:73209166-73211846:Tmsb10;NKC_spleen:73209166-73211846:Dnahc6
chr6	73208706	73212426	NKC_spleen:73209166-73211846:Suclg1;CD4+:73209296-73211596:Tmsb10;CD4+:73209296-73211596:Dnahc6;CD4+:73209296-73211596:Suclg1;CD8+:73209676-73211346:Tmsb10;CD8+:73209676-73211346:Dnahc6;CD8+:73209676-73211346:Suclg1;CD4+Treg:73209696-73211406:Tmsb10;CD4+Treg:73209696-73211406:Dnahc6;CD4+Treg:73209696-73211406:Suclg1
chr6	73208706	73212426	CMP:73209846-73211056:Tmsb10;CMP:73209846-73211056:Suclg1;Th2:73210326-73211306:Tmsb10;Th2:73210326-73211306:Suclg1;Treg_cell:73210366-73210836:Tmsb10;Treg_cell:73210366-73210836:Dnahc6;Treg_cell:73210366-73210836:Suclg1;416B:73210446-73210796:Gm17554;416B:73210446-73210796:Tmsb10;416B:73210446-73210796:SNORA73
chr6	73208706	73212426	416B:73210446-73210796:Dnahc6;416B:73210446-73210796:Suclg1
chr6	73220606	73221556	3T3-L1:73220606-73221556:Gm20536;3T3-L1:73220606-73221556:Tgoln1;3T3-L1:73220606-73221556:Kcmf1;3T3-L1:73220606-73221556:Suclg1;Large_intestine_epithelial:73220626-73221556:Dnahc6;Large_intestine_epithelial:73220626-73221556:Suclg1;Cerebellum_neonate:73220686-73221556:Dnahc6;Kidney:73220776-73221556:Dnahc6;Kidney:73220776-73221556:Suclg1;WAT:73221086-73221556:Dnahc6
chr6	73220606	73221556	MC3T3-E1:73221186-73221556:Tmsb10;MC3T3-E1:73221186-73221556:Suclg1;Neuron_cortical:73221276-73221556:Dnahc6;Neuron_cortical:73221276-73221556:Suclg1;Testis:73221406-73221556:Dnahc6;Testis:73221406-73221556:Suclg1;Testis:73221406-73221556:4931417E11Rik
chr6	73231626	73233086	Prostate:73231626-73233086:Suclg1;AtT-20:73232156-73232676:Dnahc6;AtT-20:73232156-73232676:Suclg1;ZHBTc4:73232166-73232626:Suclg1;Testis:73232186-73232656:Kcmf1;Testis:73232186-73232656:Dnahc6;Testis:73232186-73232656:Suclg1;Testis:73232186-73232656:4931417E11Rik
chr6	73248746	73256166	3T3-L1:73248746-73255856:Tgoln1;3T3-L1:73248746-73255856:Tgoln1;3T3-L1:73248746-73255856:Tgoln1;3T3-L1:73248746-73255856:Tgoln1;3T3-L1:73248746-73255856:Tcf7l1;3T3-L1:73248746-73255856:Tcf7l1;3T3-L1:73248746-73255856:Tcf7l1;3T3-L1:73248746-73255856:Tcf7l1;3T3-L1:73248746-73255856:Kcmf1;3T3-L1:73248746-73255856:Kcmf1
chr6	73248746	73256166	3T3-L1:73248746-73255856:Kcmf1;3T3-L1:73248746-73255856:Kcmf1;3T3-L1:73248746-73255856:Suclg1;3T3-L1:73248746-73255856:Suclg1;3T3-L1:73248746-73255856:Suclg1;3T3-L1:73248746-73255856:Suclg1;416B:73248746-73248986:Kcmf1;416B:73248746-73248986:Gm17554;416B:73248746-73248986:Tmsb10;416B:73248746-73248986:SNORA73
chr6	73248746	73256166	416B:73248746-73248986:Dnahc6;416B:73248746-73248986:Suclg1;BAT:73248746-73251866:Dnahc6;BAT:73248746-73251866:Dnahc6;BAT:73248746-73251866:Suclg1;BAT:73248746-73251866:Suclg1;BAT:73248746-73251866:4931417E11Rik;CD4+CD8+:73248746-73248956:Suclg1;CD4+Treg:73248746-73250416:Tmsb10;CD4+Treg:73248746-73250416:Dnahc6
chr6	73248746	73256166	CD4+Treg:73248746-73250416:Suclg1;CD4+:73248746-73250576:Tmsb10;CD4+:73248746-73250576:Dnahc6;CD4+:73248746-73250576:Suclg1;CD8+:73248746-73250326:Tmsb10;CD8+:73248746-73250326:Dnahc6;CD8+:73248746-73250326:Suclg1;CH12:73248746-73249496:Dnahc6;CH12:73248746-73249496:Suclg1;CMP:73248746-73249156:Tmsb10
chr6	73248746	73256166	CMP:73248746-73249156:Suclg1;Cerebellum:73248746-73250076:Tmsb10;Cerebellum:73248746-73250076:Dnahc6;Cerebellum:73248746-73250076:Suclg1;Cerebellum_neonate:73248746-73249766:Suclg1;Dendritic_cell:73248746-73251556:Tmsb10;Dendritic_cell:73248746-73251556:Dnahc6;Dendritic_cell:73248746-73251556:Suclg1;Dendritic_cell:73248746-73251556:Suclg1;ESC_J1:73248746-73249066:Suclg1
chr6	73248746	73256166	ESC_KH2:73248746-73249426:Dnahc6;ESC_KH2:73248746-73249426:Suclg1;EpiLC:73248746-73250266:Dnahc6;EpiLC:73248746-73250266:Suclg1;Forelimb_bud_embryo:73248746-73249046:Dnahc6;Forelimb_bud_embryo:73248746-73249046:Suclg1;G1E:73248746-73250576:Tmsb10;G1E:73248746-73250576:Dnahc6;G1E:73248746-73250576:Suclg1;GMP:73248746-73249026:Kcmf1
chr6	73248746	73256166	GMP:73248746-73249026:Dnahc6;GMP:73248746-73249026:Suclg1;Heart_E12.5:73248746-73249346:Dnahc6;Heart_E12.5:73248746-73249346:Suclg1;Heart:73248746-73249736:Kcmf1;Heart:73248746-73249736:Dnahc6;Heart:73248746-73249736:Suclg1;Hindbrain_E11.5:73248746-73248916:Dnahc6;Hindbrain_E11.5:73248746-73248916:Suclg1;Intestine:73248746-73248906:Dnahc6
chr6	73248746	73256166	Intestine:73248746-73248906:Suclg1;Kidney:73248746-73249586:Dnahc6;Kidney:73248746-73249586:Suclg1;Large_intestine_epithelial:73248746-73256166:Tcf7l1;Large_intestine_epithelial:73248746-73256166:Kcmf1;Large_intestine_epithelial:73248746-73256166:Kcmf1;Large_intestine_epithelial:73248746-73256166:Kcmf1;Large_intestine_epithelial:73248746-73256166:Kcmf1;Large_intestine_epithelial:73248746-73256166:Dnahc6;Large_intestine_epithelial:73248746-73256166:Dnahc6
chr6	73248746	73256166	Large_intestine_epithelial:73248746-73256166:Dnahc6;Large_intestine_epithelial:73248746-73256166:Suclg1;Large_intestine_epithelial:73248746-73256166:Suclg1;Large_intestine_epithelial:73248746-73256166:Suclg1;Large_intestine_epithelial:73248746-73256166:Suclg1;Limb_E11.5:73248746-73249086:Tcf7l1;Limb_E11.5:73248746-73249086:Kcmf1;Limb_E11.5:73248746-73249086:Tmsb10;Limb_E11.5:73248746-73249086:Dnahc6;Limb_E11.5:73248746-73249086:Suclg1
chr6	73248746	73256166	Limb_E14.5:73248746-73248976:Dnahc6;Limb_E14.5:73248746-73248976:Suclg1;Lung_E14.5:73248746-73248916:Dnahc6;Lung_E14.5:73248746-73248916:Suclg1;Lung_neonate:73248746-73250636:Dnahc6;Lung_neonate:73248746-73250636:Suclg1;MC3T3-E1:73248746-73250866:Tmsb10;MC3T3-E1:73248746-73250866:Suclg1;NKC_spleen:73248746-73248996:Dnahc6;NKC_spleen:73248746-73248996:Suclg1
chr6	73248746	73256166	NPC:73248746-73249286:Kcmf1;NPC:73248746-73249286:Dnahc6;NPC:73248746-73249286:Suclg1;Neuron_cortical:73248746-73250126:Dnahc6;Neuron_cortical:73248746-73250126:Suclg1;Olfactory_bulb:73248746-73248896:Suclg1;Peritoneal_macrophage:73248746-73249176:Suclg1;Rib_chondrocyte_P1:73248746-73249276:Dnahc6;Rib_chondrocyte_P1:73248746-73249276:Suclg1;Striatum:73248746-73249026:Dnahc6
chr6	73248746	73256166	Striatum:73248746-73249026:Suclg1;Testis:73248746-73248996:Kcmf1;Testis:73248746-73248996:Tmsb10;Testis:73248746-73248996:Dnahc6;Testis:73248746-73248996:Suclg1;Testis:73248746-73248996:4931417E11Rik;Th1:73248746-73250836:Dnahc6;Th1:73248746-73250836:Suclg1;Thymus:73248746-73248996:Suclg1;Treg_cell:73248746-73249396:Dnahc6
chr6	73248746	73256166	Treg_cell:73248746-73249396:Suclg1;Uterus:73248746-73248936:Dnahc6;Uterus:73248746-73248936:Suclg1;WAT:73248746-73249496:Dnahc6;WAT:73248746-73249496:Suclg1;ZHBTc4:73248746-73248896:Suclg1;Th2:73249526-73250546:Tmsb10;Th2:73249526-73250546:Suclg1;Kidney:73251246-73251846:Suclg1;Kidney:73252196-73253606:Tcf7l1
chr6	73248746	73256166	Kidney:73252196-73253606:Suclg1;PDC:73252216-73255966:Tmsb10;PDC:73252216-73255966:Dnahc6;PDC:73252216-73255966:Suclg1;PDC:73252216-73255966:Suclg1;Th1:73252316-73255926:Tmsb10;Th1:73252316-73255926:Dnahc6;Th1:73252316-73255926:Suclg1;Th1:73252316-73255926:Suclg1;Dendritic_cell:73252326-73256036:Tmsb10
chr6	73248746	73256166	Dendritic_cell:73252326-73256036:Tmsb10;Dendritic_cell:73252326-73256036:Dnahc6;Dendritic_cell:73252326-73256036:Suclg1;Dendritic_cell:73252326-73256036:Suclg1;NKC_spleen:73252346-73255866:Tmsb10;NKC_spleen:73252346-73255866:Dnahc6;NKC_spleen:73252346-73255866:Suclg1;NKC_spleen:73252346-73255866:Suclg1;CD4+:73252656-73255846:Tmsb10;CD4+:73252656-73255846:Tmsb10
chr6	73248746	73256166	CD4+:73252656-73255846:Dnahc6;CD4+:73252656-73255846:Suclg1;CD4+:73252656-73255846:Suclg1;Th2:73252696-73255876:Tmsb10;Th2:73252696-73255876:Tmsb10;Th2:73252696-73255876:Suclg1;Th2:73252696-73255876:Suclg1;CH12:73252736-73253856:Dnahc6;CH12:73252736-73253856:Suclg1;CD8+:73253136-73255866:Tmsb10
chr6	73248746	73256166	CD8+:73253136-73255866:Tmsb10;CD8+:73253136-73255866:Dnahc6;CD8+:73253136-73255866:Suclg1;CD8+:73253136-73255866:Suclg1;Thymus:73254216-73255326:Suclg1;Spleen:73254256-73255726:Dnahc6;Spleen:73254256-73255726:Suclg1
chr6	73260586	73261606	Large_intestine_epithelial:73260586-73261606:Kcmf1;Large_intestine_epithelial:73260586-73261606:Suclg1
chr6	73264406	73265566	Liver:73264406-73265566:Suclg1;Kidney:73264576-73265286:Dnahc6;Kidney:73264576-73265286:Suclg1
chr6	73266646	73268516	BAT:73266646-73268516:Dnahc6;BAT:73266646-73268516:Suclg1
chr6	73274406	73275196	BAT:73274406-73275196:Dnahc6;BAT:73274406-73275196:Suclg1;Kidney:73274916-73275196:Dnahc6;Kidney:73274916-73275196:Suclg1
chr6	73275386	73276676	BAT:73275386-73276676:Dnahc6;BAT:73275386-73276676:Suclg1;Kidney:73275386-73275636:Dnahc6;Kidney:73275386-73275636:Suclg1
chr6	73276906	73283696	BAT:73276906-73283696:Dnahc6;BAT:73276906-73283696:Suclg1;BAT:73276906-73283696:4931417E11Rik;CD8+:73279206-73280136:Tmsb10;CD8+:73279206-73280136:Suclg1;Kidney:73279226-73282636:Dnahc6;Kidney:73279226-73282636:Suclg1;Liver:73279246-73280406:Suclg1;Thymus:73279246-73280406:Tmsb10;Thymus:73279246-73280406:Suclg1
chr6	73299626	73302026	BAT:73299626-73302026:Dnahc6;BAT:73299626-73302026:Suclg1
chr6	73314546	73316126	Cerebellum_neonate:73314546-73316126:Tmsb10;Hindbrain_E11.5:73314606-73315566:Tmsb10;Forelimb_bud_embryo:73314686-73315646:Tmsb10;Forelimb_bud_embryo:73314686-73315646:Suclg1;NPC:73314746-73315616:Tmsb10;NPC:73314746-73315616:Suclg1;Lung_E14.5:73314866-73315526:Suclg1;Limb_E11.5:73314876-73315546:Kcmf1;Limb_E11.5:73314876-73315546:Tmsb10;Limb_E11.5:73314876-73315546:Suclg1
chr6	73314546	73316126	Limb_E14.5:73314906-73315506:Tmsb10;Limb_E14.5:73314906-73315506:Suclg1;Testis:73314956-73315876:Tmsb10;Testis:73314956-73315876:Dnahc6;Testis:73314956-73315876:Suclg1;Testis:73314956-73315876:4931417E11Rik;ZHBTc4:73315196-73315576:Suclg1
chr6	73400216	73402076	Cerebellum:73400216-73402076:Suclg1
chr6	73426176	73430006	Cerebellum:73426176-73430006:Suclg1;ESC_NPC:73426866-73428046:Suclg1;Limb_E14.5:73427386-73429226:Suclg1;Brain_E14.5:73428666-73429016:Suclg1;Brain_E14.5:73428666-73429016:4931417E11Rik
chr6	73462416	73462996	Kidney:73462416-73462996:Suclg1
chr6	73465986	73466876	Kidney:73465986-73466876:Suclg1
chr6	73587426	73588136	WAT:73587426-73588136:Suclg1
chr6	75602376	75603566	NPC:75602376-75603566:Gm9001
chr6	76467816	76469576	EpiLC:76467816-76469576:Gm9008
chr6	76964486	76965986	Cerebellum:76964486-76965986:Lrrtm1
chr6	76977296	76978906	Cerebellum:76977296-76978906:Lrrtm1
chr6	77050546	77051186	Forebrain_E12.5:77050546-77051186:Lrrtm1
chr6	77074646	77077086	Cerebellum:77074646-77077086:Lrrtm1;Brain_E14.5:77075486-77076156:Lrrtm1
chr6	77213026	77214956	Cerebellum:77213026-77214956:Lrrtm1;Uterus:77213596-77214456:Lrrtm1;Kidney:77213716-77214296:Lrrtm1
chr6	77222086	77224066	NPC:77222086-77223546:Lrrtm1;Cerebellum_neonate:77222326-77224066:Lrrtm1
chr6	77240056	77242716	Cerebellum_neonate:77240056-77242716:Lrrtm1;NPC:77240426-77241396:Lrrtm1
chr6	77243216	77243496	Cerebellum:77243216-77243496:Lrrtm1;Cerebellum_neonate:77243216-77243496:Lrrtm1;Forebrain_E11.5:77243216-77243496:Lrrtm1;Hindbrain_E11.5:77243216-77243496:Lrrtm1;Kidney:77243216-77243496:Lrrtm1;NPC:77243216-77243496:Lrrtm1;Neuron_cortical:77243216-77243496:Lrrtm1
chr6	77474766	77476486	Cerebellum:77474766-77476486:Lrrtm1
chr6	77491166	77492646	Cerebellum:77491166-77492646:Lrrtm1
chr6	77847486	77848506	NPC:77847486-77848506:Ctnna2
chr6	80019186	80019636	Cerebellum_neonate:80019186-80019636:Lrrtm4;Striatum:80019186-80019296:Lrrtm4;Striatum:80019186-80019296:Gm4409
chr6	81655276	81655766	Liver:81655276-81655766:AW146020
chr6	81659786	81661996	NPC:81659786-81661996:AW146020
chr6	81759906	81760606	NPC:81759906-81760606:AW146020
chr6	81771026	81773246	EpiLC:81771026-81773246:AW146020;NPC:81771486-81772476:AW146020;NPC:81771486-81772476:Mrpl19
chr6	81923366	81925756	Liver:81923366-81925756:Mrpl19;3T3-L1:81923936-81925756:Mrpl19;3T3-L1:81923936-81925756:Fam176a;CD19+:81923936-81924116:Mrpl19;CD8+:81923936-81924256:Mrpl19;CH12:81923936-81925026:Mrpl19;Cerebellum:81923936-81924746:Mrpl19;Cerebellum:81923936-81924746:Fam176a;Cerebellum_neonate:81923936-81924766:Mrpl19;ESC_J1:81923936-81925286:Mrpl19
chr6	81923366	81925756	ESC_KH2:81923936-81924566:Mrpl19;Forelimb_bud_embryo:81923936-81924466:Mrpl19;Forelimb_bud_embryo:81923936-81924466:Fam176a;G1E-ER4:81923936-81925666:Mrpl19;Heart_E12.5:81923936-81924086:Mrpl19;Heart:81923936-81924576:Mrpl19;Hindbrain_E11.5:81923936-81924186:Mrpl19;Large_intestine_epithelial:81923936-81924816:Mrpl19;Large_intestine_epithelial:81923936-81924816:Fam176a;Limb_E11.5:81923936-81924176:Mrpl19
chr6	81923366	81925756	Lung_E14.5:81923936-81924106:Mrpl19;Lung_E14.5:81923936-81924106:Fam176a;Lung_neonate:81923936-81924126:Mrpl19;Lung_neonate:81923936-81924126:Fam176a;MC3T3-E1:81923936-81925626:Mrpl19;MEL:81923936-81924696:Mrpl19;NPC:81923936-81924256:Mrpl19;Neuron_cortical:81923936-81924736:Mrpl19;Peritoneal_macrophage:81923936-81924246:Mrpl19;Rib_chondrocyte_P1:81923936-81924106:Mrpl19
chr6	81923366	81925756	Stomach_neonate:81923936-81924146:Mrpl19;Stomach_neonate:81923936-81924146:Fam176a;Testis:81923936-81924116:Mrpl19;Th1:81923936-81924956:Mrpl19
chr6	81964356	81966036	3T3-L1:81964356-81965706:AW146020;3T3-L1:81964356-81965706:Fam176a;CD4+:81964356-81965706:AW146020;Cerebellum_neonate:81964356-81965706:AW146020;Liver:81964356-81966036:AW146020;Liver:81964356-81966036:Fam176a;MC3T3-E1:81964356-81965706:AW146020;MEL:81964356-81965706:AW146020;Th1:81964356-81965706:AW146020;G1E:81964376-81965706:AW146020
chr6	81964356	81966036	Neuron_cortical:81964436-81965706:AW146020;CD8+:81964456-81965706:AW146020;Cerebellum:81964546-81965706:AW146020;Cerebellum:81964546-81965706:Fam176a;Forelimb_bud_embryo:81964576-81965706:AW146020;Forelimb_bud_embryo:81964576-81965706:Fam176a;Large_intestine_epithelial:81964666-81965706:AW146020;Large_intestine_epithelial:81964666-81965706:Fam176a;BAT:81965156-81965706:U1;BAT:81965156-81965706:Gm15864
chr6	81964356	81966036	Kidney:81965196-81965706:Fam176a;Kidney:81965196-81965706:Gm15864;Heart:81965206-81965706:AW146020;Testis:81965296-81965706:AW146020;Testis:81965296-81965706:Fam176a;Rib_chondrocyte_P1:81965306-81965706:AW146020;WAT:81965306-81965706:U1;WAT:81965306-81965706:AW146020;WAT:81965306-81965706:Fam176a;NPC:81965336-81965706:AW146020
chr6	81964356	81966036	Peritoneal_macrophage:81965366-81965706:AW146020;Treg_cell:81965406-81965706:AW146020;Spleen:81965446-81965706:AW146020;CD19+:81965516-81965706:AW146020
chr6	81989336	81991756	Limb_E14.5:81989336-81991736:AW146020;Limb_E14.5:81989336-81991736:Mrpl19;Limb_E14.5:81989336-81991736:Fam176a;Kidney:81989726-81991396:AW146020;Kidney:81989726-81991396:Mrpl19;Kidney:81989726-81991396:Fam176a;Kidney:81989726-81991396:Gm15864;Limb_E11.5:81989726-81991756:AW146020;Limb_E11.5:81989726-81991756:Mrpl19;Limb_E11.5:81989726-81991756:Fam176a
chr6	81989336	81991756	Uterus:81989856-81990976:AW146020;Uterus:81989856-81990976:Mrpl19;Cortex:81990006-81990386:U1;Cortex:81990006-81990386:AW146020;Cortex:81990006-81990386:Mrpl19;Cortex:81990006-81990386:Fam176a
chr6	82011736	82013416	Liver:82011736-82013416:AW146020;Liver:82011736-82013416:Mrpl19;Liver:82011736-82013416:Fam176a;Kidney:82012286-82013136:AW146020;Kidney:82012286-82013136:Mrpl19;Kidney:82012286-82013136:Fam176a;Kidney:82012286-82013136:Gm15864
chr6	82020736	82021866	Kidney:82020736-82021866:AW146020;Kidney:82020736-82021866:Mrpl19;Kidney:82020736-82021866:Fam176a;Kidney:82020736-82021866:Gm15864
chr6	82028216	82031626	Lung_E14.5:82028216-82031626:Mrpl19;3T3-L1:82028506-82031226:AW146020;3T3-L1:82028506-82031226:Mrpl19;3T3-L1:82028506-82031226:Fam176a;Liver:82028916-82031166:AW146020;Liver:82028916-82031166:Mrpl19;Liver:82028916-82031166:Fam176a;Kidney:82028946-82031086:AW146020;Kidney:82028946-82031086:Mrpl19;Kidney:82028946-82031086:Fam176a
chr6	82028216	82031626	Kidney:82028946-82031086:Gm15864;MC3T3-E1:82029146-82031076:AW146020;MC3T3-E1:82029146-82031076:Mrpl19;Limb_E14.5:82029226-82031076:AW146020;Limb_E14.5:82029226-82031076:Mrpl19;Limb_E14.5:82029226-82031076:Fam176a;Lung_neonate:82029346-82030956:Mrpl19;Lung_neonate:82029346-82030956:Fam176a;Large_intestine_epithelial:82029406-82031026:AW146020;Large_intestine_epithelial:82029406-82031026:Mrpl19
chr6	82028216	82031626	Large_intestine_epithelial:82029406-82031026:Fam176a;Limb_E11.5:82029456-82030886:AW146020;Limb_E11.5:82029456-82030886:Mrpl19;Limb_E11.5:82029456-82030886:Fam176a
chr6	82038546	82040486	Liver:82038546-82040486:AW146020;Liver:82038546-82040486:Mrpl19;Liver:82038546-82040486:Fam176a
chr6	82041896	82042876	Cerebellum_neonate:82041896-82042876:AW146020;Cerebellum_neonate:82041896-82042876:Mrpl19;Limb_E11.5:82041896-82042876:AW146020;Limb_E11.5:82041896-82042876:Mrpl19;Limb_E11.5:82041896-82042876:Fam176a;Limb_E14.5:82041896-82042876:AW146020;Limb_E14.5:82041896-82042876:Fam176a;Limb_E14.5:82041896-82042876:Gm15864;Lung_E14.5:82041896-82042876:AW146020;Lung_E14.5:82041896-82042876:Mrpl19
chr6	82041896	82042876	Lung_E14.5:82041896-82042876:Fam176a;Lung_neonate:82041896-82042876:AW146020;Lung_neonate:82041896-82042876:Mrpl19;Lung_neonate:82041896-82042876:Fam176a;Rib_chondrocyte_P1:82041896-82042866:Mrpl19;Spermatid:82041896-82042876:Mrpl19;Stomach_neonate:82041896-82042876:Mrpl19;ZHBTc4:82041896-82042236:Mrpl19;Hindbrain_E11.5:82042316-82042746:AW146020;Hindbrain_E11.5:82042316-82042746:Mrpl19
chr6	82124586	82126486	3T3-L1:82124586-82126486:AW146020;3T3-L1:82124586-82126486:Mrpl19;3T3-L1:82124586-82126486:Fam176a;Stomach_neonate:82124916-82125646:Mrpl19;Stomach_neonate:82124916-82125646:Fam176a
chr6	82172436	82176846	IPSC:82172436-82176846:AW146020;ESC_J1:82173846-82176156:Mrpl19;EpiLC:82174326-82175876:AW146020;EpiLC:82174326-82175876:Mrpl19;ZHBTc4:82174676-82175406:AW146020;ZHBTc4:82174676-82175406:Mrpl19;V6.5:82174686-82175426:AW146020;V6.5:82174686-82175426:Mrpl19;V6.5:82174686-82175426:Pole4
chr6	82402576	82402796	Cerebellum_neonate:82402576-82402796:Tacr1;Limb_E11.5:82402576-82402796:Pole4
chr6	82454876	82455526	Limb_E11.5:82454876-82455526:Pole4;Limb_E11.5:82454876-82455526:Dctn1
chr6	82589416	82589816	Heart:82589416-82589816:Pole4;Heart:82589416-82589816:Hk2
chr6	82632986	82646706	IPSC:82632986-82646706:Pole4;IPSC:82632986-82646706:Hk2;IPSC:82632986-82646706:D6Mm5e;3T3-L1:82639726-82646706:Pole4;3T3-L1:82639726-82646706:Hk2;3T3-L1:82639726-82646706:Loxl3
chr6	82648036	82651436	3T3-L1:82648036-82651436:Pole4;3T3-L1:82648036-82651436:Pole4;3T3-L1:82648036-82651436:Hk2;3T3-L1:82648036-82651436:Hk2;3T3-L1:82648036-82651436:Loxl3;3T3-L1:82648036-82651436:Loxl3;3T3-L1:82648036-82651436:Mrpl53;3T3-L1:82648036-82651436:Mogs;3T3-L1:82648036-82651436:Wbp1;3T3-L1:82648036-82651436:Wbp1
chr6	82648036	82651436	IPSC:82648036-82651436:Pole4;IPSC:82648036-82651436:Pole4;IPSC:82648036-82651436:Hk2;IPSC:82648036-82651436:Hk2;IPSC:82648036-82651436:Sema4f;IPSC:82648036-82651436:D6Mm5e;IPSC:82648036-82651436:D6Mm5e;WAT:82648036-82648676:Pole4;WAT:82648036-82648676:Hk2;Liver_E14.5:82651346-82651436:Pole4
chr6	82648036	82651436	Liver_E14.5:82651346-82651436:Hk2;Liver_E14.5:82651346-82651436:Mrpl53;Liver_E14.5:82651346-82651436:Mogs
chr6	82651476	82653426	Liver:82651476-82653426:Pole4;3T3-L1:82652166-82652616:Pole4;3T3-L1:82652166-82652616:Wbp1;CD4+:82652166-82652616:Hk2;CD8+:82652166-82652616:Pole4;CD8+:82652166-82652616:Hk2;CMP:82652166-82652616:D6Mm5e;Cerebellum:82652166-82652616:Pole4;Dendritic_cell:82652166-82652616:Pole4;Dendritic_cell:82652166-82652616:Hk2
chr6	82651476	82653426	Dendritic_cell:82652166-82652616:Dctn1;ESC_KH2:82652166-82652616:Pole4;Forelimb_E13:82652166-82652616:Pole4;G1E-ER4:82652166-82652616:Pole4;G1E-ER4:82652166-82652616:Dok1;G1E-ER4:82652166-82652616:Aup1;G1E-ER4:82652166-82652616:Htra2;G1E-ER4:82652166-82652616:Mrpl53;G1E-ER4:82652166-82652616:Mogs;G1E:82652166-82652616:Hk2
chr6	82651476	82653426	Heart_E12.5:82652166-82652616:Pole4;Heart:82652166-82652616:Pole4;Heart:82652166-82652616:Hk2;IPSC:82652166-82652616:Pole4;Kidney:82652166-82652616:Pole4;Large_intestine_epithelial:82652166-82652616:Pole4;Large_intestine_epithelial:82652166-82652616:Hk2;Limb_E11.5:82652166-82652616:Pole4;Limb_E11.5:82652166-82652616:Sema4f;Limb_E11.5:82652166-82652616:Wbp1
chr6	82651476	82653426	Limb_E11.5:82652166-82652616:Dctn1;Limb_E14.5:82652166-82652616:Pole4;Limb_E14.5:82652166-82652616:Hk2;Liver_E14.5:82652166-82652616:Pole4;Lung_E14.5:82652166-82652616:Pole4;Lung_neonate:82652166-82652616:Pole4;Lung_neonate:82652166-82652616:Hk2;MEL:82652166-82652616:Pole4;MEL:82652166-82652616:Htra2;Microglia:82652166-82652616:Pole4
chr6	82651476	82653426	NKC_spleen:82652166-82652616:Pole4;NPC:82652166-82652616:Pole4;Neuron_cortical:82652166-82652616:Tacr1;Peritoneal_macrophage:82652166-82652616:Pole4;Peritoneal_macrophage:82652166-82652616:Hk2;Peritoneal_macrophage:82652166-82652616:Wbp1;Prostate:82652166-82652616:Pole4;Prostate:82652166-82652616:Wbp1;Spermatid:82652166-82652616:Pole4;Th2:82652166-82652616:Pcgf1
chr6	82651476	82653426	Uterus:82652166-82652616:Pole4;WAT:82652166-82652616:Pole4;Stomach_neonate:82652216-82652616:Pole4;EpiLC:82652226-82652616:Pole4;ZHBTc4:82652246-82652616:Pole4;Testis:82652276-82652616:Pole4;Testis:82652276-82652616:Hk2;Rib_chondrocyte_P1:82652366-82652616:Pole4;Rib_chondrocyte_P1:82652366-82652616:Hk2;Striatum:82652436-82652616:Pole4
chr6	82651476	82653426	416B:82652456-82652616:Pole4;416B:82652456-82652616:D6Mm5e;CD19+:82652486-82652616:Pole4;CD19+:82652486-82652616:D6Mm5e;V6.5:82652496-82652616:Pole4;Brain_E14.5:82652506-82652616:Pole4;Hindbrain_E11.5:82652516-82652616:Hk2;Bone_marrow:82652556-82652616:Pole4
chr6	82673606	82675696	Testis:82673606-82675696:Pole4;Testis:82673606-82675696:Hk2;Testis:82673606-82675696:Sema4f;Spermatid:82673916-82675186:Pole4
chr6	82686086	82691186	ESC_J1:82686086-82691186:Pole4;ESC_J1:82686086-82691186:Hk2;ESC_J1:82686086-82691186:Dok1;EpiLC:82687526-82690456:Pole4;EpiLC:82687526-82690456:Hk2;EpiLC:82687526-82690456:Htra2;V6.5:82687556-82690066:Pole4;V6.5:82687556-82690066:Hk2;NPC:82688346-82689406:Pole4;NPC:82688346-82689406:Hk2
chr6	82686086	82691186	NPC:82688346-82689406:Dok1;NPC:82688346-82689406:Htra2;ZHBTc4:82688376-82689266:Pole4;ZHBTc4:82688376-82689266:Hk2;ZHBTc4:82688376-82689266:D6Mm5e
chr6	82703856	82705686	ESC_Bruce4:82703856-82705156:Pole4;ESC_Bruce4:82703856-82705156:Hk2;ZHBTc4:82705016-82705686:Hk2
chr6	82715216	82716636	MEL:82715216-82716636:Pole4;MEL:82715216-82716636:Hk2;MEL:82715216-82716636:Aup1;MEL:82715216-82716636:Htra2
chr6	82720466	82725026	IPSC:82720466-82725026:Pole4;IPSC:82720466-82725026:Hk2;IPSC:82720466-82725026:Sema4f;IPSC:82720466-82725026:D6Mm5e;IPSC:82720466-82725026:Loxl3;IPSC:82720466-82725026:Tlx2;EpiLC:82722146-82725026:Pole4;EpiLC:82722146-82725026:Hk2;EpiLC:82722146-82725026:Dok1;EpiLC:82722146-82725026:Aup1
chr6	82720466	82725026	EpiLC:82722146-82725026:Htra2;ESC_KH2:82722326-82724846:Pole4;ESC_KH2:82722326-82724846:Hk2;ESC_KH2:82722326-82724846:Sema4f;ESC_J1:82722606-82725026:Pole4;ESC_J1:82722606-82725026:Hk2;V6.5:82722676-82725026:Pole4;V6.5:82722676-82725026:Hk2;Heart_E11.5:82722716-82724446:Pole4;Heart_E11.5:82722716-82724446:Hk2
chr6	82720466	82725026	Heart_E11.5:82722716-82724446:Loxl3;Heart_E11.5:82722716-82724446:Dqx1;Lung_neonate:82722726-82723686:Pole4;Lung_neonate:82722726-82723686:Hk2;Lung_neonate:82722726-82723686:Sema4f;Lung_neonate:82722726-82723686:Loxl3;Lung_neonate:82722726-82723686:Dqx1;Lung_neonate:82722726-82723686:Pcgf1;Lung_neonate:82722726-82723686:Lbx2;Lung_E14.5:82722766-82724566:Pole4
chr6	82720466	82725026	Lung_E14.5:82722766-82724566:Hk2;Lung_E14.5:82722766-82724566:Sema4f;Lung_E14.5:82722766-82724566:Dok1;Lung_E14.5:82722766-82724566:Loxl3;Lung_E14.5:82722766-82724566:Aup1;Lung_E14.5:82722766-82724566:Dqx1;Limb_E14.5:82722856-82724136:Pole4;Limb_E14.5:82722856-82724136:Hk2;Limb_E14.5:82722856-82724136:Sema4f;Limb_E14.5:82722856-82724136:Dok1
chr6	82720466	82725026	Limb_E14.5:82722856-82724136:Aup1;Limb_E11.5:82722866-82723826:Pole4;Limb_E11.5:82722866-82723826:Hk2;Limb_E11.5:82722866-82723826:Pcgf1;Limb_E11.5:82722866-82723826:Tet3;Hindbrain_E11.5:82722916-82723846:Pole4;Hindbrain_E11.5:82722916-82723846:Hk2;Hindbrain_E11.5:82722916-82723846:Sema4f;Hindbrain_E11.5:82722916-82723846:Dok1;Hindbrain_E11.5:82722916-82723846:Dqx1
chr6	82720466	82725026	Hindbrain_E11.5:82722916-82723846:Tlx2;ZHBTc4:82722986-82723906:Pole4;ZHBTc4:82722986-82723906:Hk2
chr6	82736826	82738286	Cerebellum_neonate:82736826-82738286:Hk2;Cerebellum_neonate:82736826-82738286:Sema4f;Cerebellum_neonate:82736826-82738286:Dok1;Cerebellum_neonate:82736826-82738286:Loxl3;Cerebellum_neonate:82736826-82738286:Aup1;Cerebellum_neonate:82736826-82738286:Dqx1;Cerebellum_neonate:82736826-82738286:Lbx2;Cerebellum_neonate:82736826-82738286:Ccdc142;Cerebellum_neonate:82736826-82738286:Mrpl53;IPSC:82736826-82738286:Pole4
chr6	82736826	82738286	IPSC:82736826-82738286:Hk2;IPSC:82736826-82738286:Sema4f;IPSC:82736826-82738286:D6Mm5e;IPSC:82736826-82738286:Loxl3;IPSC:82736826-82738286:Mrpl53;Large_intestine_epithelial:82736826-82738286:Pole4;Large_intestine_epithelial:82736826-82738286:Gm17034;Large_intestine_epithelial:82736826-82738286:Hk2;Large_intestine_epithelial:82736826-82738286:Sema4f;Large_intestine_epithelial:82736826-82738286:D6Mm5e
chr6	82736826	82738286	Large_intestine_epithelial:82736826-82738286:Aup1;Large_intestine_epithelial:82736826-82738286:Dqx1;Large_intestine_epithelial:82736826-82738286:Mrpl53;Placenta:82736996-82737556:Pole4;Placenta:82736996-82737556:Hk2;Placenta:82736996-82737556:Dok1;Placenta:82736996-82737556:Loxl3;Placenta:82736996-82737556:Aup1;Placenta:82736996-82737556:Dqx1;Placenta:82736996-82737556:Ccdc142
chr6	82736826	82738286	Placenta:82736996-82737556:Mrpl53
chr6	82738516	82739516	BAT:82738516-82739516:Pole4;BAT:82738516-82739516:Gm17034;BAT:82738516-82739516:Hk2;BAT:82738516-82739516:D6Mm5e;BAT:82738516-82739516:Ccdc142;IPSC:82738516-82739516:Pole4;IPSC:82738516-82739516:Hk2;IPSC:82738516-82739516:Sema4f;IPSC:82738516-82739516:D6Mm5e;IPSC:82738516-82739516:Loxl3
chr6	82738516	82739516	IPSC:82738516-82739516:Htra2;IPSC:82738516-82739516:Mrpl53;Large_intestine_epithelial:82738516-82739516:Pole4;Large_intestine_epithelial:82738516-82739516:Gm17034;Large_intestine_epithelial:82738516-82739516:Hk2;Large_intestine_epithelial:82738516-82739516:Sema4f;Large_intestine_epithelial:82738516-82739516:D6Mm5e;Large_intestine_epithelial:82738516-82739516:Loxl3;Large_intestine_epithelial:82738516-82739516:Aup1;Large_intestine_epithelial:82738516-82739516:Dqx1
chr6	82738516	82739516	Large_intestine_epithelial:82738516-82739516:Mrpl53;Dendritic_cell:82739446-82739516:Pole4;Dendritic_cell:82739446-82739516:Hk2;Dendritic_cell:82739446-82739516:Loxl3;Dendritic_cell:82739446-82739516:Aup1;Dendritic_cell:82739446-82739516:Dqx1;Dendritic_cell:82739446-82739516:Pcgf1;Dendritic_cell:82739446-82739516:Ccdc142
chr6	82740266	82740756	Thymus:82740266-82740756:Pole4;Thymus:82740266-82740756:Hk2;Thymus:82740266-82740756:Loxl3;Thymus:82740266-82740756:Dqx1
chr6	82740996	82742776	WAT:82740996-82742776:Pole4;WAT:82740996-82742776:Hk2;WAT:82740996-82742776:D6Mm5e;WAT:82740996-82742776:Dok1;WAT:82740996-82742776:Loxl3;WAT:82740996-82742776:Dqx1
chr6	82742986	82743266	BAT:82742986-82743266:Pole4;BAT:82742986-82743266:Gm17034;BAT:82742986-82743266:Hk2;BAT:82742986-82743266:D6Mm5e;BAT:82742986-82743266:Ccdc142;Dendritic_cell:82742986-82743266:Pole4;Dendritic_cell:82742986-82743266:Hk2;Dendritic_cell:82742986-82743266:Loxl3;Dendritic_cell:82742986-82743266:Aup1;Dendritic_cell:82742986-82743266:Dqx1
chr6	82742986	82743266	Dendritic_cell:82742986-82743266:Ccdc142;IPSC:82742986-82743266:Pole4;IPSC:82742986-82743266:Hk2;IPSC:82742986-82743266:Sema4f;IPSC:82742986-82743266:D6Mm5e;IPSC:82742986-82743266:Loxl3;IPSC:82742986-82743266:Htra2;Th1:82742986-82743266:Pole4;Th1:82742986-82743266:Hk2;Th1:82742986-82743266:Sema4f
chr6	82742986	82743266	Th1:82742986-82743266:Dok1;Th1:82742986-82743266:Mrpl53;Th2:82743186-82743266:Pole4;Th2:82743186-82743266:Hk2;Th2:82743186-82743266:Sema4f;Th2:82743186-82743266:Loxl3;Th2:82743186-82743266:Aup1;Th2:82743186-82743266:Htra2;Th2:82743186-82743266:Pcgf1;Th2:82743186-82743266:Mrpl53
chr6	82742986	82743266	Th2:82743186-82743266:Mogs
chr6	82743366	82743936	BAT:82743366-82743936:Pole4;BAT:82743366-82743936:Gm17034;BAT:82743366-82743936:Hk2;BAT:82743366-82743936:D6Mm5e;BAT:82743366-82743936:Ccdc142;Dendritic_cell:82743366-82743936:Pole4;Dendritic_cell:82743366-82743936:Hk2;Dendritic_cell:82743366-82743936:Loxl3;Dendritic_cell:82743366-82743936:Aup1;Dendritic_cell:82743366-82743936:Dqx1
chr6	82743366	82743936	Dendritic_cell:82743366-82743936:Ccdc142;IPSC:82743366-82743936:Pole4;IPSC:82743366-82743936:Hk2;IPSC:82743366-82743936:Sema4f;IPSC:82743366-82743936:D6Mm5e;IPSC:82743366-82743936:Loxl3;Large_intestine_epithelial:82743366-82743936:Pole4;Large_intestine_epithelial:82743366-82743936:Gm17034;Large_intestine_epithelial:82743366-82743936:Hk2;Large_intestine_epithelial:82743366-82743936:Sema4f
chr6	82743366	82743936	Large_intestine_epithelial:82743366-82743936:D6Mm5e;Large_intestine_epithelial:82743366-82743936:Loxl3;Large_intestine_epithelial:82743366-82743936:Aup1;Large_intestine_epithelial:82743366-82743936:Dqx1;Large_intestine_epithelial:82743366-82743936:Mrpl53;Th1:82743366-82743936:Hk2;Th1:82743366-82743936:Sema4f;Th1:82743366-82743936:Dok1;Th1:82743366-82743936:Mrpl53;Th2:82743366-82743936:Pole4
chr6	82743366	82743936	Th2:82743366-82743936:Hk2;Th2:82743366-82743936:Sema4f;Th2:82743366-82743936:Loxl3;Th2:82743366-82743936:Aup1;Th2:82743366-82743936:Htra2;Th2:82743366-82743936:Pcgf1;Th2:82743366-82743936:Mrpl53
chr6	82744036	82744856	3T3-L1:82744036-82744856:Pole4;3T3-L1:82744036-82744856:Hk2;3T3-L1:82744036-82744856:D6Mm5e;3T3-L1:82744036-82744856:Dok1;3T3-L1:82744036-82744856:Loxl3;3T3-L1:82744036-82744856:Aup1;3T3-L1:82744036-82744856:Mrpl53;3T3-L1:82744036-82744856:Mogs;3T3-L1:82744036-82744856:Wbp1;3T3-L1:82744036-82744856:Dguok
chr6	82744036	82744856	BAT:82744036-82744856:Pole4;BAT:82744036-82744856:Hk2;BAT:82744036-82744856:D6Mm5e;CD8+:82744036-82744856:Pole4;CD8+:82744036-82744856:Hk2;CD8+:82744036-82744856:Sema4f;CD8+:82744036-82744856:Loxl3;CH12:82744036-82744856:Hk2;CH12:82744036-82744856:Loxl3;CH12:82744036-82744856:Htra2
chr6	82744036	82744856	CH12:82744036-82744856:Pcgf1;Dendritic_cell:82744036-82744856:Pole4;Dendritic_cell:82744036-82744856:Hk2;Dendritic_cell:82744036-82744856:Loxl3;Dendritic_cell:82744036-82744856:Aup1;Dendritic_cell:82744036-82744856:Dqx1;Dendritic_cell:82744036-82744856:Pcgf1;Dendritic_cell:82744036-82744856:Ccdc142;IPSC:82744036-82744856:Pole4;IPSC:82744036-82744856:Hk2
chr6	82744036	82744856	IPSC:82744036-82744856:Sema4f;IPSC:82744036-82744856:D6Mm5e;IPSC:82744036-82744856:Loxl3;Large_intestine_epithelial:82744036-82744856:Pole4;Large_intestine_epithelial:82744036-82744856:Gm17034;Large_intestine_epithelial:82744036-82744856:Hk2;Large_intestine_epithelial:82744036-82744856:Sema4f;Large_intestine_epithelial:82744036-82744856:D6Mm5e;Large_intestine_epithelial:82744036-82744856:Dqx1;Th2:82744036-82744856:Hk2
chr6	82744036	82744856	Th2:82744036-82744856:Sema4f;Th2:82744036-82744856:Loxl3;Th2:82744036-82744856:Aup1;Th2:82744036-82744856:Htra2;Th2:82744036-82744856:Pcgf1;Th2:82744036-82744856:Mrpl53;Th2:82744036-82744856:Mogs;CD4+:82744406-82744856:Hk2;CD4+:82744406-82744856:Sema4f;CD4+:82744406-82744856:Loxl3
chr6	82744036	82744856	CD4+:82744406-82744856:Aup1;CD4+:82744406-82744856:Dqx1;CD4+:82744406-82744856:Ccdc142;CD4+:82744406-82744856:Mogs;Prostate:82744426-82744856:Pole4;Prostate:82744426-82744856:Hk2;Prostate:82744426-82744856:Dok1;Prostate:82744426-82744856:Aup1;Prostate:82744426-82744856:Ccdc142;Prostate:82744426-82744856:Mrpl53
chr6	82744036	82744856	Prostate:82744426-82744856:Mogs;Prostate:82744426-82744856:Wbp1
chr6	82749666	82755266	Peritoneal_macrophage:82749666-82754786:Pole4;Peritoneal_macrophage:82749666-82754786:Hk2;Peritoneal_macrophage:82749666-82754786:Dok1;Peritoneal_macrophage:82749666-82754786:Loxl3;Peritoneal_macrophage:82749666-82754786:Aup1;Peritoneal_macrophage:82749666-82754786:Ccdc142;Peritoneal_macrophage:82749666-82754786:Wbp1;Prostate:82750366-82755266:Pole4;Prostate:82750366-82755266:Hk2;Prostate:82750366-82755266:Dok1
chr6	82749666	82755266	Prostate:82750366-82755266:Aup1;Prostate:82750366-82755266:Htra2;Prostate:82750366-82755266:Pcgf1;Prostate:82750366-82755266:Ccdc142;Prostate:82750366-82755266:Mrpl53;Prostate:82750366-82755266:Mogs;Prostate:82750366-82755266:Wbp1;Prostate:82750366-82755266:Ino80b;WAT:82752636-82754136:Pole4;WAT:82752636-82754136:Gm17034
chr6	82749666	82755266	WAT:82752636-82754136:Hk2;WAT:82752636-82754136:Dok1;WAT:82752636-82754136:Loxl3;WAT:82752636-82754136:Mrpl53;Th2:82752696-82754676:Pole4;Th2:82752696-82754676:Hk2;Th2:82752696-82754676:Sema4f;Th2:82752696-82754676:Loxl3;Th2:82752696-82754676:Aup1;Th2:82752696-82754676:Htra2
chr6	82749666	82755266	Th2:82752696-82754676:Pcgf1;Th2:82752696-82754676:Mrpl53;Th2:82752696-82754676:Mogs;G1E:82752726-82755156:Pole4;G1E:82752726-82755156:Hk2;G1E:82752726-82755156:Dok1;G1E:82752726-82755156:Aup1;G1E:82752726-82755156:Mrpl53;G1E:82752726-82755156:Mogs;G1E:82752726-82755156:Wbp1
chr6	82749666	82755266	G1E:82752726-82755156:Ino80b;G1E:82752726-82755156:Dctn1;Cerebellum_neonate:82752746-82755156:Pole4;Cerebellum_neonate:82752746-82755156:Hk2;Cerebellum_neonate:82752746-82755156:Sema4f;Cerebellum_neonate:82752746-82755156:Dok1;Cerebellum_neonate:82752746-82755156:Dqx1;Cerebellum_neonate:82752746-82755156:Lbx2;Cerebellum_neonate:82752746-82755156:Ccdc142;Cerebellum_neonate:82752746-82755156:Mrpl53
chr6	82749666	82755266	Cerebellum_neonate:82752746-82755156:Wbp1;CD4+:82752846-82754066:Pole4;CD4+:82752846-82754066:Hk2;CD4+:82752846-82754066:Sema4f;CD4+:82752846-82754066:Aup1;CD4+:82752846-82754066:Dqx1;CD4+:82752846-82754066:Pcgf1;CD4+:82752846-82754066:Ccdc142;CD4+:82752846-82754066:Mogs;CD4+:82752846-82754066:Wbp1
chr6	82749666	82755266	Lung_neonate:82753076-82753586:Pole4;Lung_neonate:82753076-82753586:Hk2;Lung_neonate:82753076-82753586:Sema4f;Lung_neonate:82753076-82753586:Dqx1;Lung_neonate:82753076-82753586:Pcgf1;Lung_neonate:82753076-82753586:Lbx2;Lung_neonate:82753076-82753586:Ccdc142
chr6	82760266	82771896	ESC_J1:82760266-82767756:Pole4;ESC_J1:82760266-82767756:Hk2;ESC_J1:82760266-82767756:Hk2;Heart_E11.5:82760266-82765646:Hk2;Heart_E11.5:82760266-82765646:Loxl3;Heart_E11.5:82760266-82765646:Pcgf1;Heart_E11.5:82760266-82765646:Mogs;Heart_E11.5:82760266-82765646:Wbp1;Heart_E12.5:82760266-82765636:Dok1;Heart_E12.5:82760266-82765636:Loxl3
chr6	82760266	82771896	Heart_E12.5:82760266-82765636:Dqx1;Heart_E12.5:82760266-82765636:Pcgf1;Heart:82760266-82765426:Hk2;Heart:82760266-82765426:Aup1;Heart:82760266-82765426:Mrpl53;Heart:82760266-82765426:Wbp1;G1E:82760326-82769016:Pole4;G1E:82760326-82769016:Hk2;G1E:82760326-82769016:Hk2;G1E:82760326-82769016:Dok1
chr6	82760266	82771896	G1E:82760326-82769016:Dok1;G1E:82760326-82769016:Aup1;G1E:82760326-82769016:Aup1;G1E:82760326-82769016:Dqx1;G1E:82760326-82769016:Mrpl53;G1E:82760326-82769016:Mrpl53;G1E:82760326-82769016:Mogs;G1E:82760326-82769016:Mogs;G1E:82760326-82769016:Wbp1;G1E:82760326-82769016:Wbp1
chr6	82760266	82771896	G1E:82760326-82769016:Ino80b;G1E:82760326-82769016:Ino80b;G1E:82760326-82769016:Dctn1;Microglia:82761346-82765476:Pole4;Microglia:82761346-82765476:Hk2;Microglia:82761346-82765476:Wbp1;MEL:82762386-82766056:Pole4;MEL:82762386-82766056:Hk2;MEL:82762386-82766056:Htra2;MEL:82762386-82766056:Mogs
chr6	82760266	82771896	Peritoneal_macrophage:82762836-82765616:Pole4;Peritoneal_macrophage:82762836-82765616:Hk2;Peritoneal_macrophage:82762836-82765616:Dok1;Peritoneal_macrophage:82762836-82765616:Aup1;Peritoneal_macrophage:82762836-82765616:Wbp1;GMP:82762886-82765946:Hk2;GMP:82762886-82765946:Aup1;GMP:82762886-82765946:Htra2;GMP:82762886-82765946:Pcgf1;GMP:82762886-82765946:Ccdc142
chr6	82760266	82771896	GMP:82762886-82765946:Gm15605;GMP:82762886-82765946:Wbp1;GMP:82762886-82765946:Ino80b;GMP:82762886-82765946:Rtkn;EpiLC:82763196-82765616:Pole4;EpiLC:82763196-82765616:Hk2;EpiLC:82763196-82765616:Mogs;Prostate:82763206-82770046:Pole4;Prostate:82763206-82770046:Pole4;Prostate:82763206-82770046:Hk2
chr6	82760266	82771896	Prostate:82763206-82770046:Dok1;Prostate:82763206-82770046:Dok1;Prostate:82763206-82770046:Aup1;Prostate:82763206-82770046:Aup1;Prostate:82763206-82770046:Htra2;Prostate:82763206-82770046:Htra2;Prostate:82763206-82770046:Pcgf1;Prostate:82763206-82770046:Pcgf1;Prostate:82763206-82770046:Ccdc142;Prostate:82763206-82770046:Ccdc142
chr6	82760266	82771896	Prostate:82763206-82770046:Mrpl53;Prostate:82763206-82770046:Mrpl53;Prostate:82763206-82770046:Mogs;Prostate:82763206-82770046:Mogs;Prostate:82763206-82770046:Wbp1;Prostate:82763206-82770046:Wbp1;Prostate:82763206-82770046:Ino80b;Prostate:82763206-82770046:Ino80b;Prostate:82763206-82770046:Rtkn;Prostate:82763206-82770046:Rtkn
chr6	82760266	82771896	Liver_E14.5:82763226-82766976:Pole4;Liver_E14.5:82763226-82766976:Pole4;Liver_E14.5:82763226-82766976:Gm17034;Liver_E14.5:82763226-82766976:Hk2;Liver_E14.5:82763226-82766976:Hk2;Liver_E14.5:82763226-82766976:D6Mm5e;Liver_E14.5:82763226-82766976:Aup1;Liver_E14.5:82763226-82766976:Htra2;Liver_E14.5:82763226-82766976:Htra2;Liver_E14.5:82763226-82766976:Mrpl53
chr6	82760266	82771896	Liver_E14.5:82763226-82766976:Mrpl53;Liver_E14.5:82763226-82766976:Mogs;Liver_E14.5:82763226-82766976:Mogs;Liver_E14.5:82763226-82766976:Wbp1;Lung_neonate:82763236-82764766:Pole4;Lung_neonate:82763236-82764766:Sema4f;Lung_neonate:82763236-82764766:Aup1;Lung_neonate:82763236-82764766:Dqx1;Lung_neonate:82763236-82764766:Pcgf1;Lung_neonate:82763236-82764766:Lbx2
chr6	82760266	82771896	Lung_neonate:82763236-82764766:Ccdc142;CH12:82763266-82768996:Hk2;CH12:82763266-82768996:Hk2;CH12:82763266-82768996:Aup1;CH12:82763266-82768996:Htra2;CH12:82763266-82768996:Htra2;CH12:82763266-82768996:Dqx1;CH12:82763266-82768996:Pcgf1;CH12:82763266-82768996:Mogs;CH12:82763266-82768996:Mogs
chr6	82760266	82771896	Lung_E14.5:82763306-82764786:Pole4;Lung_E14.5:82763306-82764786:Hk2;Lung_E14.5:82763306-82764786:Sema4f;Lung_E14.5:82763306-82764786:Aup1;Lung_E14.5:82763306-82764786:Dqx1;Lung_E14.5:82763306-82764786:Ccdc142;Lung_E14.5:82763306-82764786:Mrpl53;Lung_E14.5:82763306-82764786:Mogs;Lung_E14.5:82763306-82764786:Wbp1;PDC_BM:82763446-82764606:Pole4
chr6	82760266	82771896	PDC_BM:82763446-82764606:Hk2;PDC_BM:82763446-82764606:Htra2;PDC_BM:82763446-82764606:Dqx1;PDC_BM:82763446-82764606:Pcgf1;PDC_BM:82763446-82764606:Ccdc142;PDC_BM:82763446-82764606:Mogs;CMP:82763476-82764956:Pole4;CMP:82763476-82764956:Hk2;CMP:82763476-82764956:Dqx1;CMP:82763476-82764956:Pcgf1
chr6	82760266	82771896	CMP:82763476-82764956:Ino80b;CMP:82763476-82764956:Dctn1;Stomach_neonate:82763506-82764756:Pole4;Stomach_neonate:82763506-82764756:Hk2;Stomach_neonate:82763506-82764756:Aup1;Stomach_neonate:82763506-82764756:Dqx1;Stomach_neonate:82763506-82764756:Tlx2;Stomach_neonate:82763506-82764756:Pcgf1;Stomach_neonate:82763506-82764756:Ccdc142;Stomach_neonate:82763506-82764756:Wbp1
chr6	82760266	82771896	Stomach_neonate:82763506-82764756:Ino80b;ZHBTc4:82763926-82764416:Pole4;ZHBTc4:82763926-82764416:Hk2;ZHBTc4:82763926-82764416:Mogs;ZHBTc4:82763926-82764416:Wbp1;416B:82764166-82764516:Tacr1;416B:82764166-82764516:Hk2;416B:82764166-82764516:Sema4f;416B:82764166-82764516:Aup1;416B:82764166-82764516:Htra2
chr6	82760266	82771896	416B:82764166-82764516:Dqx1;416B:82764166-82764516:Tlx2;416B:82764166-82764516:Pcgf1;416B:82764166-82764516:Lbx2;416B:82764166-82764516:Mrpl53;416B:82764166-82764516:Mogs;416B:82764166-82764516:Rtkn;Peritoneal_macrophage:82765756-82767516:Pole4;Peritoneal_macrophage:82765756-82767516:Hk2;Peritoneal_macrophage:82765756-82767516:D6Mm5e
chr6	82760266	82771896	Peritoneal_macrophage:82765756-82767516:Dok1;Peritoneal_macrophage:82765756-82767516:Loxl3;Peritoneal_macrophage:82765756-82767516:Aup1;Peritoneal_macrophage:82765756-82767516:Htra2;Peritoneal_macrophage:82765756-82767516:Ccdc142;Peritoneal_macrophage:82765756-82767516:Wbp1;Stomach_neonate:82766086-82767436:Pole4;Stomach_neonate:82766086-82767436:Hk2;Stomach_neonate:82766086-82767436:Sema4f;Stomach_neonate:82766086-82767436:Loxl3
chr6	82760266	82771896	Stomach_neonate:82766086-82767436:Aup1;Stomach_neonate:82766086-82767436:Dqx1;Stomach_neonate:82766086-82767436:Tlx2;Stomach_neonate:82766086-82767436:Pcgf1;Stomach_neonate:82766086-82767436:Ccdc142;Stomach_neonate:82766086-82767436:Ino80b;WAT:82766286-82767486:Pole4;WAT:82766286-82767486:Gm17034;WAT:82766286-82767486:Hk2;WAT:82766286-82767486:Dqx1
chr6	82760266	82771896	EpiLC:82769176-82771896:Pole4;EpiLC:82769176-82771896:Hk2;EpiLC:82769176-82771896:Mrpl53;EpiLC:82769176-82771896:Wbp1;416B:82770386-82770596:Tacr1;416B:82770386-82770596:Pole4;416B:82770386-82770596:Gm17034;416B:82770386-82770596:Hk2;416B:82770386-82770596:Sema4f;416B:82770386-82770596:D6Mm5e
chr6	82760266	82771896	416B:82770386-82770596:Dok1;416B:82770386-82770596:Loxl3;416B:82770386-82770596:Aup1;416B:82770386-82770596:Htra2;416B:82770386-82770596:Dqx1;416B:82770386-82770596:Tlx2;416B:82770386-82770596:Lbx2;416B:82770386-82770596:Gm15605;416B:82770386-82770596:Mrpl53;416B:82770386-82770596:Mogs
chr6	82760266	82771896	416B:82770386-82770596:Ino80b;416B:82770386-82770596:Rtkn;Testis:82770576-82771036:Pole4;Testis:82770576-82771036:Hk2;Testis:82770576-82771036:Sema4f
chr6	82772006	82773916	Thymus:82772006-82773406:Pole4;Thymus:82772006-82773406:Hk2;Thymus:82772006-82773406:Sema4f;Thymus:82772006-82773406:Loxl3;Thymus:82772006-82773406:Dqx1;Thymus:82772006-82773406:Ino80b;Lung_E14.5:82772286-82773916:Pole4;Lung_E14.5:82772286-82773916:Hk2;Lung_E14.5:82772286-82773916:Sema4f;Lung_E14.5:82772286-82773916:Aup1
chr6	82772006	82773916	Lung_E14.5:82772286-82773916:Dqx1;Lung_E14.5:82772286-82773916:Ccdc142;Lung_E14.5:82772286-82773916:Mrpl53;Lung_E14.5:82772286-82773916:Mogs;Lung_E14.5:82772286-82773916:Wbp1;Kidney:82772376-82773916:Pole4;Kidney:82772376-82773916:Gm17034;Kidney:82772376-82773916:Dok1;Kidney:82772376-82773916:Loxl3;Kidney:82772376-82773916:Lbx2
chr6	82772006	82773916	Forelimb_bud_embryo:82772416-82773916:Hk2;Forelimb_bud_embryo:82772416-82773916:Dok1;Forelimb_bud_embryo:82772416-82773916:Dqx1;Forelimb_bud_embryo:82772416-82773916:Pcgf1;Forelimb_bud_embryo:82772416-82773916:Wbp1;V6.5:82772476-82773916:Pole4;V6.5:82772476-82773916:Hk2;V6.5:82772476-82773916:Dok1;V6.5:82772476-82773916:Dqx1;Limb_E14.5:82772526-82773916:Pole4
chr6	82772006	82773916	Limb_E14.5:82772526-82773916:Gm17034;Limb_E14.5:82772526-82773916:Hk2;Limb_E14.5:82772526-82773916:Sema4f;Limb_E14.5:82772526-82773916:Dok1;Limb_E14.5:82772526-82773916:Wbp1;Hindbrain_E11.5:82772576-82773916:Pole4;Hindbrain_E11.5:82772576-82773916:Hk2;Hindbrain_E11.5:82772576-82773916:Dok1;Hindbrain_E11.5:82772576-82773916:Dqx1;Hindbrain_E11.5:82772576-82773916:Tlx2
chr6	82772006	82773916	Hindbrain_E11.5:82772576-82773916:Ccdc142;Hindbrain_E11.5:82772576-82773916:Wbp1;ZHBTc4:82772646-82773916:Pole4;ZHBTc4:82772646-82773916:Hk2;ZHBTc4:82772646-82773916:Dok1;ZHBTc4:82772646-82773916:Mrpl53;ZHBTc4:82772646-82773916:Mogs;ZHBTc4:82772646-82773916:Wbp1;Neuron_cortical:82772666-82773916:Tacr1;Neuron_cortical:82772666-82773916:Pole4
chr6	82772006	82773916	Neuron_cortical:82772666-82773916:Hk2;Neuron_cortical:82772666-82773916:Sema4f;Neuron_cortical:82772666-82773916:Dok1;Neuron_cortical:82772666-82773916:Ccdc142;Rib_chondrocyte_P1:82772716-82773916:Pole4;Rib_chondrocyte_P1:82772716-82773916:Hk2;Rib_chondrocyte_P1:82772716-82773916:Dok1;Rib_chondrocyte_P1:82772716-82773916:Loxl3;Rib_chondrocyte_P1:82772716-82773916:Aup1;Rib_chondrocyte_P1:82772716-82773916:Wbp1
chr6	82772006	82773916	Liver_E14.5:82773446-82773916:Pole4;Liver_E14.5:82773446-82773916:Hk2;Liver_E14.5:82773446-82773916:D6Mm5e;Liver_E14.5:82773446-82773916:Dok1;Liver_E14.5:82773446-82773916:Aup1;Liver_E14.5:82773446-82773916:Htra2;Liver_E14.5:82773446-82773916:Mrpl53;Liver_E14.5:82773446-82773916:Mogs;Liver_E14.5:82773446-82773916:Wbp1;416B:82773466-82773916:Tacr1
chr6	82772006	82773916	416B:82773466-82773916:Pole4;416B:82773466-82773916:Gm17034;416B:82773466-82773916:Hk2;416B:82773466-82773916:Sema4f;416B:82773466-82773916:D6Mm5e;416B:82773466-82773916:Dok1;416B:82773466-82773916:Loxl3;416B:82773466-82773916:Aup1;416B:82773466-82773916:Htra2;416B:82773466-82773916:Dqx1
chr6	82772006	82773916	416B:82773466-82773916:Tlx2;416B:82773466-82773916:Lbx2;416B:82773466-82773916:Gm15605;416B:82773466-82773916:Mrpl53;416B:82773466-82773916:Mogs;416B:82773466-82773916:Ino80b;Bone_marrow:82773546-82773916:Pole4;Bone_marrow:82773546-82773916:Hk2;Bone_marrow:82773546-82773916:Sema4f;Bone_marrow:82773546-82773916:D6Mm5e
chr6	82774256	82774596	Liver:82774256-82774596:Pole4;Liver:82774256-82774596:Sema4f;Liver:82774256-82774596:D6Mm5e;Liver:82774256-82774596:Loxl3;Liver:82774256-82774596:Pcgf1;Liver:82774256-82774596:Ino80b;Liver:82774256-82774596:Rtkn
chr6	82796446	82801036	Microglia:82796446-82799866:Hk2;Microglia:82796446-82799866:D6Mm5e;Microglia:82796446-82799866:Dok1;Microglia:82796446-82799866:Htra2;Microglia:82796446-82799866:Dqx1;Microglia:82796446-82799866:Pcgf1;Microglia:82796446-82799866:Mogs;Microglia:82796446-82799866:Dctn1;Dendritic_cell:82796496-82800626:Pole4;Dendritic_cell:82796496-82800626:Hk2
chr6	82796446	82801036	Dendritic_cell:82796496-82800626:Dok1;Dendritic_cell:82796496-82800626:Loxl3;Dendritic_cell:82796496-82800626:Aup1;Dendritic_cell:82796496-82800626:Dqx1;Dendritic_cell:82796496-82800626:Tlx2;Dendritic_cell:82796496-82800626:Pcgf1;Dendritic_cell:82796496-82800626:Ccdc142;Dendritic_cell:82796496-82800626:Wbp1;Dendritic_cell:82796496-82800626:Wdr54;Dendritic_cell:82796496-82800626:Dctn1
chr6	82796446	82801036	GMP:82796536-82798536:Pole4;GMP:82796536-82798536:Hk2;GMP:82796536-82798536:Dok1;GMP:82796536-82798536:Htra2;GMP:82796536-82798536:Gm15605;GMP:82796536-82798536:Wbp1;GMP:82796536-82798536:Ino80b;GMP:82796536-82798536:Rtkn;GMP:82796536-82798536:Dctn1;Peritoneal_macrophage:82796566-82799126:Pole4
chr6	82796446	82801036	Peritoneal_macrophage:82796566-82799126:Hk2;Peritoneal_macrophage:82796566-82799126:Dok1;Peritoneal_macrophage:82796566-82799126:Loxl3;Peritoneal_macrophage:82796566-82799126:Aup1;Peritoneal_macrophage:82796566-82799126:Htra2;Peritoneal_macrophage:82796566-82799126:Dqx1;Peritoneal_macrophage:82796566-82799126:Pcgf1;Peritoneal_macrophage:82796566-82799126:Ccdc142;Peritoneal_macrophage:82796566-82799126:Wbp1;Peritoneal_macrophage:82796566-82799126:Ino80b
chr6	82796446	82801036	Peritoneal_macrophage:82796566-82799126:Wdr54;Peritoneal_macrophage:82796566-82799126:Dctn1;3T3-L1:82796726-82798926:Pole4;3T3-L1:82796726-82798926:Hk2;3T3-L1:82796726-82798926:D6Mm5e;3T3-L1:82796726-82798926:Dok1;3T3-L1:82796726-82798926:Loxl3;3T3-L1:82796726-82798926:Aup1;3T3-L1:82796726-82798926:Htra2;3T3-L1:82796726-82798926:Dqx1
chr6	82796446	82801036	3T3-L1:82796726-82798926:Lbx2;3T3-L1:82796726-82798926:Mrpl53;3T3-L1:82796726-82798926:Mogs;3T3-L1:82796726-82798926:Wbp1;3T3-L1:82796726-82798926:1700003E16Rik;3T3-L1:82796726-82798926:Dctn1;Prostate:82796776-82801036:Pole4;Prostate:82796776-82801036:Dok1;Prostate:82796776-82801036:Aup1;Prostate:82796776-82801036:Htra2
chr6	82796446	82801036	Prostate:82796776-82801036:Pcgf1;Prostate:82796776-82801036:Ccdc142;Prostate:82796776-82801036:Mrpl53;Prostate:82796776-82801036:Mogs;Prostate:82796776-82801036:Wbp1;Prostate:82796776-82801036:Ino80b;Prostate:82796776-82801036:Rtkn;Prostate:82796776-82801036:Wdr54;Prostate:82796776-82801036:1700003E16Rik;Prostate:82796776-82801036:Dctn1
chr6	82796446	82801036	BAT:82796946-82798346:Pole4;BAT:82796946-82798346:Gm17034;BAT:82796946-82798346:Hk2;BAT:82796946-82798346:D6Mm5e;BAT:82796946-82798346:Aup1;BAT:82796946-82798346:Htra2;BAT:82796946-82798346:Ccdc142;BAT:82796946-82798346:Gm15605;BAT:82796946-82798346:Wbp1;BAT:82796946-82798346:Ino80b
chr6	82796446	82801036	BAT:82796946-82798346:Rtkn;BAT:82796946-82798346:Wdr54;BAT:82796946-82798346:Dctn1;MEL:82797416-82797836:Pole4;MEL:82797416-82797836:Hk2;MEL:82797416-82797836:D6Mm5e;MEL:82797416-82797836:Loxl3;MEL:82797416-82797836:Aup1;MEL:82797416-82797836:Htra2;MEL:82797416-82797836:Dqx1
chr6	82796446	82801036	MEL:82797416-82797836:Mrpl53;MEL:82797416-82797836:Mogs;MEL:82797416-82797836:Wbp1;MEL:82797416-82797836:Dctn1
chr6	82805006	82808326	Large_intestine_epithelial:82805006-82808206:Pole4;Large_intestine_epithelial:82805006-82808206:Hk2;Large_intestine_epithelial:82805006-82808206:Sema4f;Large_intestine_epithelial:82805006-82808206:D6Mm5e;Large_intestine_epithelial:82805006-82808206:Loxl3;Large_intestine_epithelial:82805006-82808206:Aup1;Large_intestine_epithelial:82805006-82808206:Dqx1;Large_intestine_epithelial:82805006-82808206:Wbp1;Large_intestine_epithelial:82805006-82808206:Rtkn;Large_intestine_epithelial:82805006-82808206:Dctn1
chr6	82805006	82808326	MEL:82807986-82808326:Pole4;MEL:82807986-82808326:Hk2;MEL:82807986-82808326:D6Mm5e;MEL:82807986-82808326:Loxl3;MEL:82807986-82808326:Aup1;MEL:82807986-82808326:Htra2;MEL:82807986-82808326:Dqx1;MEL:82807986-82808326:Mrpl53;MEL:82807986-82808326:Mogs;MEL:82807986-82808326:Wbp1
chr6	82805006	82808326	MEL:82807986-82808326:Dctn1
chr6	82814276	82816076	MEL:82814276-82816076:Pole4;MEL:82814276-82816076:Hk2;MEL:82814276-82816076:D6Mm5e;MEL:82814276-82816076:Loxl3;MEL:82814276-82816076:Aup1;MEL:82814276-82816076:Htra2;MEL:82814276-82816076:Dqx1;MEL:82814276-82816076:Ccdc142;MEL:82814276-82816076:Mrpl53;MEL:82814276-82816076:Mogs
chr6	82814276	82816076	MEL:82814276-82816076:Wbp1;MEL:82814276-82816076:Dctn1
chr6	82819926	82825576	3T3-L1:82819926-82825126:Pole4;3T3-L1:82819926-82825126:Hk2;3T3-L1:82819926-82825126:D6Mm5e;3T3-L1:82819926-82825126:Dok1;3T3-L1:82819926-82825126:Loxl3;3T3-L1:82819926-82825126:Aup1;3T3-L1:82819926-82825126:Htra2;3T3-L1:82819926-82825126:Dqx1;3T3-L1:82819926-82825126:Tlx2;3T3-L1:82819926-82825126:Pcgf1
chr6	82819926	82825576	3T3-L1:82819926-82825126:Lbx2;3T3-L1:82819926-82825126:Ccdc142;3T3-L1:82819926-82825126:Gm15605;3T3-L1:82819926-82825126:Mrpl53;3T3-L1:82819926-82825126:Mogs;3T3-L1:82819926-82825126:Wbp1;3T3-L1:82819926-82825126:1700003E16Rik;3T3-L1:82819926-82825126:Dctn1;3T3-L1:82819926-82825126:Bola3;G1E-ER4:82820236-82825266:Pole4
chr6	82819926	82825576	G1E-ER4:82820236-82825266:Hk2;G1E-ER4:82820236-82825266:D6Mm5e;G1E-ER4:82820236-82825266:Dok1;G1E-ER4:82820236-82825266:Aup1;G1E-ER4:82820236-82825266:Htra2;G1E-ER4:82820236-82825266:Dqx1;G1E-ER4:82820236-82825266:Pcgf1;G1E-ER4:82820236-82825266:Ccdc142;G1E-ER4:82820236-82825266:Gm15605;G1E-ER4:82820236-82825266:Mrpl53
chr6	82819926	82825576	G1E-ER4:82820236-82825266:Mogs;G1E-ER4:82820236-82825266:Ino80b;G1E-ER4:82820236-82825266:Dctn1;G1E-ER4:82820236-82825266:Mthfd2;G1E-ER4:82820236-82825266:Mob1a;G1E-ER4:82820236-82825266:Bola3;Dendritic_cell:82820246-82825526:Pole4;Dendritic_cell:82820246-82825526:Hk2;Dendritic_cell:82820246-82825526:Dok1;Dendritic_cell:82820246-82825526:Loxl3
chr6	82819926	82825576	Dendritic_cell:82820246-82825526:Aup1;Dendritic_cell:82820246-82825526:Htra2;Dendritic_cell:82820246-82825526:Dqx1;Dendritic_cell:82820246-82825526:Tlx2;Dendritic_cell:82820246-82825526:Pcgf1;Dendritic_cell:82820246-82825526:Ccdc142;Dendritic_cell:82820246-82825526:Wbp1;Dendritic_cell:82820246-82825526:Wdr54;Dendritic_cell:82820246-82825526:Dctn1;Th2:82820256-82824606:Pole4
chr6	82819926	82825576	Th2:82820256-82824606:Hk2;Th2:82820256-82824606:Sema4f;Th2:82820256-82824606:Dok1;Th2:82820256-82824606:Loxl3;Th2:82820256-82824606:Aup1;Th2:82820256-82824606:Htra2;Th2:82820256-82824606:Dqx1;Th2:82820256-82824606:Pcgf1;Th2:82820256-82824606:Mrpl53;Th2:82820256-82824606:Mogs
chr6	82819926	82825576	Th2:82820256-82824606:Wbp1;Microglia:82820276-82825536:Pole4;Microglia:82820276-82825536:Hk2;Microglia:82820276-82825536:D6Mm5e;Microglia:82820276-82825536:Dok1;Microglia:82820276-82825536:Loxl3;Microglia:82820276-82825536:Aup1;Microglia:82820276-82825536:Htra2;Microglia:82820276-82825536:Dqx1;Microglia:82820276-82825536:Pcgf1
chr6	82819926	82825576	Microglia:82820276-82825536:Lbx2;Microglia:82820276-82825536:Mogs;G1E:82820356-82823396:Pole4;G1E:82820356-82823396:Hk2;G1E:82820356-82823396:Dok1;G1E:82820356-82823396:Aup1;G1E:82820356-82823396:Htra2;G1E:82820356-82823396:Dqx1;G1E:82820356-82823396:Ccdc142;G1E:82820356-82823396:Mrpl53
chr6	82819926	82825576	G1E:82820356-82823396:Wbp1;G1E:82820356-82823396:Ino80b;G1E:82820356-82823396:Dctn1;Pre-pro-B:82821216-82822766:Pole4;Pre-pro-B:82821216-82822766:Hk2;Pre-pro-B:82821216-82822766:Dok1;Pre-pro-B:82821216-82822766:Htra2;Pre-pro-B:82821216-82822766:Ccdc142;Peritoneal_macrophage:82821246-82825576:Pole4;Peritoneal_macrophage:82821246-82825576:Hk2
chr6	82819926	82825576	Peritoneal_macrophage:82821246-82825576:Dok1;Peritoneal_macrophage:82821246-82825576:Loxl3;Peritoneal_macrophage:82821246-82825576:Aup1;Peritoneal_macrophage:82821246-82825576:Htra2;Peritoneal_macrophage:82821246-82825576:Dqx1;Peritoneal_macrophage:82821246-82825576:Pcgf1;Peritoneal_macrophage:82821246-82825576:Ccdc142;Peritoneal_macrophage:82821246-82825576:Wbp1;Lung_E14.5:82821566-82822716:Pole4;Lung_E14.5:82821566-82822716:Hk2
chr6	82819926	82825576	Lung_E14.5:82821566-82822716:Sema4f;Lung_E14.5:82821566-82822716:Aup1;Lung_E14.5:82821566-82822716:Htra2;Lung_E14.5:82821566-82822716:Dqx1;Lung_E14.5:82821566-82822716:Tlx2;Lung_E14.5:82821566-82822716:Pcgf1;Lung_E14.5:82821566-82822716:Ccdc142;Lung_E14.5:82821566-82822716:Mrpl53;Lung_E14.5:82821566-82822716:Mogs;Lung_E14.5:82821566-82822716:Mthfd2
chr6	82819926	82825576	Thymus:82821566-82822276:Pole4;Thymus:82821566-82822276:Hk2;Thymus:82821566-82822276:Sema4f;Thymus:82821566-82822276:Loxl3;Thymus:82821566-82822276:Aup1;Thymus:82821566-82822276:Htra2;Thymus:82821566-82822276:Dqx1;Thymus:82821566-82822276:Ino80b;CD4+:82821586-82822576:Pole4;CD4+:82821586-82822576:Hk2
chr6	82819926	82825576	CD4+:82821586-82822576:Sema4f;CD4+:82821586-82822576:Loxl3;CD4+:82821586-82822576:Aup1;CD4+:82821586-82822576:Dqx1;CD4+:82821586-82822576:Pcgf1;CD4+:82821586-82822576:Ccdc142;CD4+:82821586-82822576:Mogs;CD4+:82821586-82822576:Wbp1;CD4+:82821586-82822576:Dctn1;EpiLC:82821586-82822316:Pole4
chr6	82819926	82825576	EpiLC:82821586-82822316:Hk2;EpiLC:82821586-82822316:Aup1;EpiLC:82821586-82822316:Htra2;EpiLC:82821586-82822316:Dqx1;EpiLC:82821586-82822316:Pcgf1;EpiLC:82821586-82822316:Mogs;EpiLC:82821586-82822316:Rtkn;Stomach_neonate:82821596-82822616:Pole4;Stomach_neonate:82821596-82822616:Hk2;Stomach_neonate:82821596-82822616:Dok1
chr6	82819926	82825576	Stomach_neonate:82821596-82822616:Loxl3;Stomach_neonate:82821596-82822616:Aup1;Stomach_neonate:82821596-82822616:Htra2;Stomach_neonate:82821596-82822616:Dqx1;Stomach_neonate:82821596-82822616:Tlx2;Stomach_neonate:82821596-82822616:Pcgf1;Stomach_neonate:82821596-82822616:Ccdc142;Stomach_neonate:82821596-82822616:Mrpl53;Liver_E14.5:82821656-82822256:Pole4;Liver_E14.5:82821656-82822256:Hk2
chr6	82819926	82825576	Liver_E14.5:82821656-82822256:D6Mm5e;Liver_E14.5:82821656-82822256:Dok1;Liver_E14.5:82821656-82822256:Loxl3;Liver_E14.5:82821656-82822256:Aup1;Liver_E14.5:82821656-82822256:Htra2;Liver_E14.5:82821656-82822256:Dqx1;Liver_E14.5:82821656-82822256:Pcgf1;Liver_E14.5:82821656-82822256:Ccdc142;Liver_E14.5:82821656-82822256:Gm15605;Liver_E14.5:82821656-82822256:Mrpl53
chr6	82819926	82825576	Liver_E14.5:82821656-82822256:Mogs;Liver_E14.5:82821656-82822256:Wbp1;416B:82821826-82822306:Pole4;416B:82821826-82822306:Gm17034;416B:82821826-82822306:Hk2;416B:82821826-82822306:Sema4f;416B:82821826-82822306:D6Mm5e;416B:82821826-82822306:Dok1;416B:82821826-82822306:Loxl3;416B:82821826-82822306:Aup1
chr6	82819926	82825576	416B:82821826-82822306:Htra2;416B:82821826-82822306:Dqx1;416B:82821826-82822306:Tlx2;416B:82821826-82822306:Pcgf1;416B:82821826-82822306:Lbx2;416B:82821826-82822306:Ccdc142;416B:82821826-82822306:Gm15605;416B:82821826-82822306:Mrpl53;416B:82821826-82822306:Mogs;416B:82821826-82822306:Rtkn
chr6	82819926	82825576	416B:82821826-82822306:Wdr54;416B:82821826-82822306:1700003E16Rik;416B:82821826-82822306:Gm15624;CH12:82821826-82822356:Pole4;CH12:82821826-82822356:Hk2;CH12:82821826-82822356:Loxl3;CH12:82821826-82822356:Aup1;CH12:82821826-82822356:Htra2;CH12:82821826-82822356:Dqx1;CH12:82821826-82822356:Pcgf1
chr6	82819926	82825576	CH12:82821826-82822356:Mogs
chr6	82846586	82847006	GMP:82846586-82847006:Pole4;GMP:82846586-82847006:Hk2;GMP:82846586-82847006:Rtkn;GMP:82846586-82847006:Dctn1
chr6	82852686	82859206	MC3T3-E1:82852686-82856606:Pole4;MC3T3-E1:82852686-82856606:Hk2;MC3T3-E1:82852686-82856606:Dok1;MC3T3-E1:82852686-82856606:Loxl3;MC3T3-E1:82852686-82856606:Aup1;MC3T3-E1:82852686-82856606:Htra2;MC3T3-E1:82852686-82856606:Dqx1;MC3T3-E1:82852686-82856606:Pcgf1;MC3T3-E1:82852686-82856606:Ccdc142;MC3T3-E1:82852686-82856606:Mrpl53
chr6	82852686	82859206	MC3T3-E1:82852686-82856606:Mogs;MC3T3-E1:82852686-82856606:Wbp1;MC3T3-E1:82852686-82856606:Ino80b;MC3T3-E1:82852686-82856606:Rtkn;MC3T3-E1:82852686-82856606:1700003E16Rik;MC3T3-E1:82852686-82856606:Mob1a;3T3-L1:82852866-82856986:Pole4;3T3-L1:82852866-82856986:Hk2;3T3-L1:82852866-82856986:D6Mm5e;3T3-L1:82852866-82856986:Dok1
chr6	82852686	82859206	3T3-L1:82852866-82856986:Loxl3;3T3-L1:82852866-82856986:Aup1;3T3-L1:82852866-82856986:Htra2;3T3-L1:82852866-82856986:Dqx1;3T3-L1:82852866-82856986:Tlx2;3T3-L1:82852866-82856986:Pcgf1;3T3-L1:82852866-82856986:Lbx2;3T3-L1:82852866-82856986:Ccdc142;3T3-L1:82852866-82856986:Gm15605;3T3-L1:82852866-82856986:Mrpl53
chr6	82852686	82859206	3T3-L1:82852866-82856986:Mogs;3T3-L1:82852866-82856986:Wbp1;3T3-L1:82852866-82856986:Ino80b;3T3-L1:82852866-82856986:Rtkn;3T3-L1:82852866-82856986:1700003E16Rik;3T3-L1:82852866-82856986:Dctn1;3T3-L1:82852866-82856986:Mob1a;3T3-L1:82852866-82856986:Dguok;3T3-L1:82852866-82856986:Stambp;BAT:82853136-82857006:Pole4
chr6	82852686	82859206	BAT:82853136-82857006:Hk2;BAT:82853136-82857006:D6Mm5e;BAT:82853136-82857006:Aup1;BAT:82853136-82857006:Htra2;BAT:82853136-82857006:Ccdc142;BAT:82853136-82857006:Wbp1;BAT:82853136-82857006:Dctn1;BAT:82853136-82857006:Mob1a;Large_intestine_epithelial:82853606-82859206:Pole4;Large_intestine_epithelial:82853606-82859206:Hk2
chr6	82852686	82859206	Large_intestine_epithelial:82853606-82859206:Sema4f;Large_intestine_epithelial:82853606-82859206:D6Mm5e;Large_intestine_epithelial:82853606-82859206:Dok1;Large_intestine_epithelial:82853606-82859206:Loxl3;Large_intestine_epithelial:82853606-82859206:Aup1;Large_intestine_epithelial:82853606-82859206:Dqx1;Large_intestine_epithelial:82853606-82859206:Ccdc142;Large_intestine_epithelial:82853606-82859206:Mrpl53;Large_intestine_epithelial:82853606-82859206:Mogs;Large_intestine_epithelial:82853606-82859206:Wbp1
chr6	82852686	82859206	Large_intestine_epithelial:82853606-82859206:Rtkn;Large_intestine_epithelial:82853606-82859206:Dctn1;Heart:82853686-82855886:Hk2;Heart:82853686-82855886:Dok1;Heart:82853686-82855886:Loxl3;Heart:82853686-82855886:Aup1;Heart:82853686-82855886:Htra2;Heart:82853686-82855886:Dqx1;Heart:82853686-82855886:Pcgf1;Heart:82853686-82855886:Lbx2
chr6	82852686	82859206	Heart:82853686-82855886:Ccdc142;Heart:82853686-82855886:Gm15605;Heart:82853686-82855886:Mrpl53;Heart:82853686-82855886:Mogs;Heart:82853686-82855886:Wbp1;Heart:82853686-82855886:Ino80b;Heart:82853686-82855886:Rtkn;Heart:82853686-82855886:Wdr54;Heart:82853686-82855886:1700003E16Rik;Peritoneal_macrophage:82853846-82856536:Pole4
chr6	82852686	82859206	Peritoneal_macrophage:82853846-82856536:Hk2;Peritoneal_macrophage:82853846-82856536:Dok1;Peritoneal_macrophage:82853846-82856536:Loxl3;Peritoneal_macrophage:82853846-82856536:Aup1;Peritoneal_macrophage:82853846-82856536:Htra2;Peritoneal_macrophage:82853846-82856536:Dqx1;Peritoneal_macrophage:82853846-82856536:Pcgf1;Peritoneal_macrophage:82853846-82856536:Ccdc142;Peritoneal_macrophage:82853846-82856536:Mrpl53;Peritoneal_macrophage:82853846-82856536:Mogs
chr6	82852686	82859206	Peritoneal_macrophage:82853846-82856536:Wbp1;Peritoneal_macrophage:82853846-82856536:Ino80b;Peritoneal_macrophage:82853846-82856536:Wdr54;Stomach_neonate:82855336-82856406:Pole4;Stomach_neonate:82855336-82856406:Hk2;Stomach_neonate:82855336-82856406:Sema4f;Stomach_neonate:82855336-82856406:Dok1;Stomach_neonate:82855336-82856406:Loxl3;Stomach_neonate:82855336-82856406:Aup1;Stomach_neonate:82855336-82856406:Htra2
chr6	82852686	82859206	Stomach_neonate:82855336-82856406:Dqx1;Stomach_neonate:82855336-82856406:Tlx2;Stomach_neonate:82855336-82856406:Pcgf1;Stomach_neonate:82855336-82856406:Mrpl53;Stomach_neonate:82855336-82856406:Wbp1;Stomach_neonate:82855336-82856406:Ino80b;Stomach_neonate:82855336-82856406:Wdr54
chr6	82860026	82865856	BAT:82860026-82865856:Pole4;BAT:82860026-82865856:Hk2;BAT:82860026-82865856:D6Mm5e;BAT:82860026-82865856:Dok1;BAT:82860026-82865856:Aup1;BAT:82860026-82865856:Htra2;BAT:82860026-82865856:Ccdc142;BAT:82860026-82865856:Wbp1;BAT:82860026-82865856:Wdr54;BAT:82860026-82865856:Dctn1
chr6	82860026	82865856	BAT:82860026-82865856:Mob1a;Kidney:82860386-82860986:Pole4;Kidney:82860386-82860986:Sema4f;Kidney:82860386-82860986:Dok1;Kidney:82860386-82860986:Loxl3;Kidney:82860386-82860986:Aup1;Kidney:82860386-82860986:Htra2;Kidney:82860386-82860986:Lbx2;Kidney:82860386-82860986:Ccdc142;Kidney:82860386-82860986:Gm15605
chr6	82860026	82865856	Kidney:82860386-82860986:Mrpl53;EpiLC:82860416-82861006:Pole4;EpiLC:82860416-82861006:Hk2;EpiLC:82860416-82861006:Aup1;EpiLC:82860416-82861006:Htra2;EpiLC:82860416-82861006:Dqx1;EpiLC:82860416-82861006:Mrpl53;EpiLC:82860416-82861006:Mogs;EpiLC:82860416-82861006:Wbp1;EpiLC:82860416-82861006:Rtkn
chr6	82860026	82865856	EpiLC:82860416-82861006:1700003E16Rik;MC3T3-E1:82860866-82865596:Pole4;MC3T3-E1:82860866-82865596:Hk2;MC3T3-E1:82860866-82865596:Sema4f;MC3T3-E1:82860866-82865596:Dok1;MC3T3-E1:82860866-82865596:Loxl3;MC3T3-E1:82860866-82865596:Aup1;MC3T3-E1:82860866-82865596:Htra2;MC3T3-E1:82860866-82865596:Dqx1;MC3T3-E1:82860866-82865596:Pcgf1
chr6	82860026	82865856	MC3T3-E1:82860866-82865596:Ccdc142;MC3T3-E1:82860866-82865596:Mrpl53;MC3T3-E1:82860866-82865596:Mogs;MC3T3-E1:82860866-82865596:Wbp1;MC3T3-E1:82860866-82865596:Ino80b;MC3T3-E1:82860866-82865596:Rtkn;MC3T3-E1:82860866-82865596:Wdr54;MC3T3-E1:82860866-82865596:1700003E16Rik;MC3T3-E1:82860866-82865596:Mob1a
chr6	82870346	82877856	G1E-ER4:82870346-82873306:Pole4;G1E-ER4:82870346-82873306:Hk2;G1E-ER4:82870346-82873306:D6Mm5e;G1E-ER4:82870346-82873306:Dok1;G1E-ER4:82870346-82873306:Loxl3;G1E-ER4:82870346-82873306:Aup1;G1E-ER4:82870346-82873306:Htra2;G1E-ER4:82870346-82873306:Dqx1;G1E-ER4:82870346-82873306:Pcgf1;G1E-ER4:82870346-82873306:Ccdc142
chr6	82870346	82877856	G1E-ER4:82870346-82873306:Gm15605;G1E-ER4:82870346-82873306:Mrpl53;G1E-ER4:82870346-82873306:Mogs;G1E-ER4:82870346-82873306:Wbp1;G1E-ER4:82870346-82873306:Ino80b;G1E-ER4:82870346-82873306:Rtkn;G1E-ER4:82870346-82873306:Dctn1;G1E-ER4:82870346-82873306:Mthfd2;G1E-ER4:82870346-82873306:Mob1a;G1E-ER4:82870346-82873306:Bola3
chr6	82870346	82877856	G1E-ER4:82870346-82873306:Tet3;Th1:82870376-82874166:Hk2;Th1:82870376-82874166:Sema4f;Th1:82870376-82874166:D6Mm5e;Th1:82870376-82874166:Dok1;Th1:82870376-82874166:Loxl3;Th1:82870376-82874166:Aup1;Th1:82870376-82874166:Htra2;Th1:82870376-82874166:Dqx1;Th1:82870376-82874166:Pcgf1
chr6	82870346	82877856	Th1:82870376-82874166:Ccdc142;Th1:82870376-82874166:Mrpl53;Th1:82870376-82874166:Mogs;Th1:82870376-82874166:Ino80b;Th1:82870376-82874166:Wdr54;MC3T3-E1:82870396-82874896:Pole4;MC3T3-E1:82870396-82874896:Hk2;MC3T3-E1:82870396-82874896:Dok1;MC3T3-E1:82870396-82874896:Loxl3;MC3T3-E1:82870396-82874896:Aup1
chr6	82870346	82877856	MC3T3-E1:82870396-82874896:Htra2;MC3T3-E1:82870396-82874896:Dqx1;MC3T3-E1:82870396-82874896:Pcgf1;MC3T3-E1:82870396-82874896:Ccdc142;MC3T3-E1:82870396-82874896:Mrpl53;MC3T3-E1:82870396-82874896:Mogs;MC3T3-E1:82870396-82874896:Wbp1;MC3T3-E1:82870396-82874896:Ino80b;MC3T3-E1:82870396-82874896:Rtkn;MC3T3-E1:82870396-82874896:Wdr54
chr6	82870346	82877856	MC3T3-E1:82870396-82874896:1700003E16Rik;MC3T3-E1:82870396-82874896:Dctn1;MC3T3-E1:82870396-82874896:Mob1a;Th2:82870816-82873496:Pole4;Th2:82870816-82873496:Hk2;Th2:82870816-82873496:Sema4f;Th2:82870816-82873496:D6Mm5e;Th2:82870816-82873496:Dok1;Th2:82870816-82873496:Loxl3;Th2:82870816-82873496:Aup1
chr6	82870346	82877856	Th2:82870816-82873496:Htra2;Th2:82870816-82873496:Dqx1;Th2:82870816-82873496:Pcgf1;Th2:82870816-82873496:Ccdc142;Th2:82870816-82873496:Mrpl53;Th2:82870816-82873496:Mogs;Th2:82870816-82873496:Wbp1;Th2:82870816-82873496:Ino80b;Th2:82870816-82873496:Rtkn;Th2:82870816-82873496:Wdr54
chr6	82870346	82877856	Th2:82870816-82873496:Dctn1;MEL:82871116-82873236:Pole4;MEL:82871116-82873236:Hk2;MEL:82871116-82873236:D6Mm5e;MEL:82871116-82873236:Dok1;MEL:82871116-82873236:Loxl3;MEL:82871116-82873236:Aup1;MEL:82871116-82873236:Htra2;MEL:82871116-82873236:Dqx1;MEL:82871116-82873236:Pcgf1
chr6	82870346	82877856	MEL:82871116-82873236:Ccdc142;MEL:82871116-82873236:Gm15605;MEL:82871116-82873236:Mrpl53;MEL:82871116-82873236:Mogs;MEL:82871116-82873236:Wbp1;MEL:82871116-82873236:Rtkn;MEL:82871116-82873236:Dctn1;3T3-L1:82871186-82873226:Pole4;3T3-L1:82871186-82873226:Hk2;3T3-L1:82871186-82873226:D6Mm5e
chr6	82870346	82877856	3T3-L1:82871186-82873226:Dok1;3T3-L1:82871186-82873226:Loxl3;3T3-L1:82871186-82873226:Aup1;3T3-L1:82871186-82873226:Htra2;3T3-L1:82871186-82873226:Dqx1;3T3-L1:82871186-82873226:Tlx2;3T3-L1:82871186-82873226:Pcgf1;3T3-L1:82871186-82873226:Lbx2;3T3-L1:82871186-82873226:Ccdc142;3T3-L1:82871186-82873226:Gm15605
chr6	82870346	82877856	3T3-L1:82871186-82873226:Mrpl53;3T3-L1:82871186-82873226:Mogs;3T3-L1:82871186-82873226:Wbp1;3T3-L1:82871186-82873226:Ino80b;3T3-L1:82871186-82873226:Wdr54;3T3-L1:82871186-82873226:1700003E16Rik;3T3-L1:82871186-82873226:Dctn1;3T3-L1:82871186-82873226:Mthfd2;3T3-L1:82871186-82873226:Mob1a;3T3-L1:82871186-82873226:Bola3
chr6	82870346	82877856	CD4+CD8+:82871346-82873166:Pole4;CD4+CD8+:82871346-82873166:Hk2;CD4+CD8+:82871346-82873166:Sema4f;CD4+CD8+:82871346-82873166:Dok1;CD4+CD8+:82871346-82873166:Aup1;CD4+CD8+:82871346-82873166:Htra2;CD4+CD8+:82871346-82873166:Dqx1;CD4+CD8+:82871346-82873166:Pcgf1;CD4+CD8+:82871346-82873166:Mrpl53;CD4+CD8+:82871346-82873166:Mogs
chr6	82870346	82877856	CD4+CD8+:82871346-82873166:Wbp1;CD4+CD8+:82871346-82873166:Ino80b;CD4+CD8+:82871346-82873166:Rtkn;CMP:82871446-82873486:Pole4;CMP:82871446-82873486:Hk2;CMP:82871446-82873486:D6Mm5e;CMP:82871446-82873486:Dqx1;CMP:82871446-82873486:Pcgf1;CMP:82871446-82873486:Ccdc142;CMP:82871446-82873486:Gm15605
chr6	82870346	82877856	CMP:82871446-82873486:Mrpl53;CMP:82871446-82873486:Wbp1;CMP:82871446-82873486:Ino80b;CMP:82871446-82873486:Dctn1;Peritoneal_macrophage:82871446-82873196:Pole4;Peritoneal_macrophage:82871446-82873196:Hk2;Peritoneal_macrophage:82871446-82873196:D6Mm5e;Peritoneal_macrophage:82871446-82873196:Dok1;Peritoneal_macrophage:82871446-82873196:Loxl3;Peritoneal_macrophage:82871446-82873196:Aup1
chr6	82870346	82877856	Peritoneal_macrophage:82871446-82873196:Htra2;Peritoneal_macrophage:82871446-82873196:Dqx1;Peritoneal_macrophage:82871446-82873196:Pcgf1;Peritoneal_macrophage:82871446-82873196:Ccdc142;Peritoneal_macrophage:82871446-82873196:Mrpl53;Peritoneal_macrophage:82871446-82873196:Mogs;Peritoneal_macrophage:82871446-82873196:Wbp1;Peritoneal_macrophage:82871446-82873196:Ino80b;Peritoneal_macrophage:82871446-82873196:Wdr54;Peritoneal_macrophage:82871446-82873196:Dctn1
chr6	82870346	82877856	G1E:82871466-82873326:Pole4;G1E:82871466-82873326:Hk2;G1E:82871466-82873326:Dok1;G1E:82871466-82873326:Aup1;G1E:82871466-82873326:Htra2;G1E:82871466-82873326:Dqx1;G1E:82871466-82873326:Ccdc142;G1E:82871466-82873326:Mrpl53;G1E:82871466-82873326:Mogs;G1E:82871466-82873326:Wbp1
chr6	82870346	82877856	G1E:82871466-82873326:Ino80b;G1E:82871466-82873326:Rtkn;G1E:82871466-82873326:Wdr54;G1E:82871466-82873326:Dctn1;Dendritic_cell:82871486-82876846:Pole4;Dendritic_cell:82871486-82876846:Pole4;Dendritic_cell:82871486-82876846:Hk2;Dendritic_cell:82871486-82876846:Hk2;Dendritic_cell:82871486-82876846:Dok1;Dendritic_cell:82871486-82876846:Loxl3
chr6	82870346	82877856	Dendritic_cell:82871486-82876846:Loxl3;Dendritic_cell:82871486-82876846:Aup1;Dendritic_cell:82871486-82876846:Aup1;Dendritic_cell:82871486-82876846:Htra2;Dendritic_cell:82871486-82876846:Htra2;Dendritic_cell:82871486-82876846:Dqx1;Dendritic_cell:82871486-82876846:Dqx1;Dendritic_cell:82871486-82876846:Tlx2;Dendritic_cell:82871486-82876846:Pcgf1;Dendritic_cell:82871486-82876846:Pcgf1
chr6	82870346	82877856	Dendritic_cell:82871486-82876846:Ccdc142;Dendritic_cell:82871486-82876846:Ccdc142;Dendritic_cell:82871486-82876846:Mrpl53;Dendritic_cell:82871486-82876846:Mogs;Dendritic_cell:82871486-82876846:Mogs;Dendritic_cell:82871486-82876846:Wbp1;Dendritic_cell:82871486-82876846:Wbp1;Dendritic_cell:82871486-82876846:Ino80b;Dendritic_cell:82871486-82876846:Wdr54;Dendritic_cell:82871486-82876846:Dctn1
chr6	82870346	82877856	Prostate:82871486-82873606:Pole4;Prostate:82871486-82873606:D6Mm5e;Prostate:82871486-82873606:Dok1;Prostate:82871486-82873606:Aup1;Prostate:82871486-82873606:Htra2;Prostate:82871486-82873606:Pcgf1;Prostate:82871486-82873606:Ccdc142;Prostate:82871486-82873606:Mrpl53;Prostate:82871486-82873606:Mogs;Prostate:82871486-82873606:Wbp1
chr6	82870346	82877856	Prostate:82871486-82873606:Ino80b;Prostate:82871486-82873606:Rtkn;Prostate:82871486-82873606:Wdr54;Prostate:82871486-82873606:1700003E16Rik;Prostate:82871486-82873606:Dctn1;NKC_spleen:82871516-82873256:Pole4;NKC_spleen:82871516-82873256:Sema4f;NKC_spleen:82871516-82873256:D6Mm5e;NKC_spleen:82871516-82873256:Dok1;NKC_spleen:82871516-82873256:Aup1
chr6	82870346	82877856	NKC_spleen:82871516-82873256:Htra2;NKC_spleen:82871516-82873256:Dqx1;NKC_spleen:82871516-82873256:Mrpl53;NKC_spleen:82871516-82873256:Mogs;Thymus:82871566-82873136:Pole4;Thymus:82871566-82873136:Hk2;Thymus:82871566-82873136:Sema4f;Thymus:82871566-82873136:D6Mm5e;Thymus:82871566-82873136:Dok1;Thymus:82871566-82873136:Loxl3
chr6	82870346	82877856	Thymus:82871566-82873136:Aup1;Thymus:82871566-82873136:Htra2;Thymus:82871566-82873136:Dqx1;Thymus:82871566-82873136:Ccdc142;Thymus:82871566-82873136:Mogs;Thymus:82871566-82873136:Wbp1;Thymus:82871566-82873136:Ino80b;CD8+:82871586-82873316:Pole4;CD8+:82871586-82873316:Hk2;CD8+:82871586-82873316:Sema4f
chr6	82870346	82877856	CD8+:82871586-82873316:D6Mm5e;CD8+:82871586-82873316:Dok1;CD8+:82871586-82873316:Loxl3;CD8+:82871586-82873316:Htra2;CD8+:82871586-82873316:Dqx1;CD8+:82871586-82873316:Pcgf1;CD8+:82871586-82873316:Ccdc142;CD8+:82871586-82873316:Mrpl53;CD8+:82871586-82873316:Mogs;CD8+:82871586-82873316:Ino80b
chr6	82870346	82877856	CD8+:82871586-82873316:Dctn1;CD4+:82871736-82873156:Pole4;CD4+:82871736-82873156:Hk2;CD4+:82871736-82873156:Sema4f;CD4+:82871736-82873156:D6Mm5e;CD4+:82871736-82873156:Dok1;CD4+:82871736-82873156:Loxl3;CD4+:82871736-82873156:Aup1;CD4+:82871736-82873156:Htra2;CD4+:82871736-82873156:Dqx1
chr6	82870346	82877856	CD4+:82871736-82873156:Pcgf1;CD4+:82871736-82873156:Ccdc142;CD4+:82871736-82873156:Mogs;CD4+:82871736-82873156:Wbp1;CD4+:82871736-82873156:Wdr54;CD4+:82871736-82873156:Dctn1;GMP:82871736-82872966:Pole4;GMP:82871736-82872966:Hk2;GMP:82871736-82872966:Dok1;GMP:82871736-82872966:Aup1
chr6	82870346	82877856	GMP:82871736-82872966:Ccdc142;GMP:82871736-82872966:Gm15605;GMP:82871736-82872966:Wbp1;GMP:82871736-82872966:Ino80b;GMP:82871736-82872966:Rtkn;GMP:82871736-82872966:Dctn1;416B:82872036-82872736:Pole4;416B:82872036-82872736:Gm17034;416B:82872036-82872736:Hk2;416B:82872036-82872736:Sema4f
chr6	82870346	82877856	416B:82872036-82872736:D6Mm5e;416B:82872036-82872736:Dok1;416B:82872036-82872736:Loxl3;416B:82872036-82872736:Aup1;416B:82872036-82872736:Htra2;416B:82872036-82872736:Dqx1;416B:82872036-82872736:Tlx2;416B:82872036-82872736:Pcgf1;416B:82872036-82872736:Lbx2;416B:82872036-82872736:Gm15605
chr6	82870346	82877856	416B:82872036-82872736:Mrpl53;416B:82872036-82872736:Mogs;416B:82872036-82872736:Ino80b;416B:82872036-82872736:Rtkn;416B:82872036-82872736:Wdr54;416B:82872036-82872736:1700003E16Rik;416B:82872036-82872736:Dctn1;416B:82872036-82872736:Gm15624;Stomach_neonate:82872036-82872696:Pole4;Stomach_neonate:82872036-82872696:Hk2
chr6	82870346	82877856	Stomach_neonate:82872036-82872696:Sema4f;Stomach_neonate:82872036-82872696:D6Mm5e;Stomach_neonate:82872036-82872696:Dok1;Stomach_neonate:82872036-82872696:Loxl3;Stomach_neonate:82872036-82872696:Aup1;Stomach_neonate:82872036-82872696:Htra2;Stomach_neonate:82872036-82872696:Dqx1;Stomach_neonate:82872036-82872696:Tlx2;Stomach_neonate:82872036-82872696:Pcgf1;Stomach_neonate:82872036-82872696:Mrpl53
chr6	82870346	82877856	Stomach_neonate:82872036-82872696:Mogs;Stomach_neonate:82872036-82872696:Wbp1;Stomach_neonate:82872036-82872696:Ino80b;Stomach_neonate:82872036-82872696:Wdr54;Stomach_neonate:82872036-82872696:1700003E16Rik;Large_intestine_epithelial:82873606-82877856:Hk2;Large_intestine_epithelial:82873606-82877856:Sema4f;Large_intestine_epithelial:82873606-82877856:D6Mm5e;Large_intestine_epithelial:82873606-82877856:Dok1;Large_intestine_epithelial:82873606-82877856:Loxl3
chr6	82870346	82877856	Large_intestine_epithelial:82873606-82877856:Aup1;Large_intestine_epithelial:82873606-82877856:Dqx1;Large_intestine_epithelial:82873606-82877856:Mrpl53;Large_intestine_epithelial:82873606-82877856:Mogs;Large_intestine_epithelial:82873606-82877856:Wbp1;Large_intestine_epithelial:82873606-82877856:Rtkn;Large_intestine_epithelial:82873606-82877856:Dctn1;Prostate:82873776-82876026:Pole4;Prostate:82873776-82876026:Dok1;Prostate:82873776-82876026:Aup1
chr6	82870346	82877856	Prostate:82873776-82876026:Htra2;Prostate:82873776-82876026:Pcgf1;Prostate:82873776-82876026:Ccdc142;Prostate:82873776-82876026:Mrpl53;Prostate:82873776-82876026:Mogs;Prostate:82873776-82876026:Wbp1;Prostate:82873776-82876026:Rtkn;Prostate:82873776-82876026:Wdr54;Stomach_neonate:82875176-82876136:Pole4;Stomach_neonate:82875176-82876136:Hk2
chr6	82870346	82877856	Stomach_neonate:82875176-82876136:Dok1;Stomach_neonate:82875176-82876136:Loxl3;Stomach_neonate:82875176-82876136:Aup1;Stomach_neonate:82875176-82876136:Htra2;Stomach_neonate:82875176-82876136:Pcgf1;Stomach_neonate:82875176-82876136:Mrpl53;Stomach_neonate:82875176-82876136:Wbp1;Thymus:82875246-82876126:Pole4;Thymus:82875246-82876126:Hk2;Thymus:82875246-82876126:Sema4f
chr6	82870346	82877856	Thymus:82875246-82876126:Dok1;Thymus:82875246-82876126:Loxl3;Thymus:82875246-82876126:Aup1;Thymus:82875246-82876126:Htra2;Thymus:82875246-82876126:Dqx1;Thymus:82875246-82876126:Mrpl53;Thymus:82875246-82876126:Mogs;Thymus:82875246-82876126:Wbp1;Thymus:82875246-82876126:Ino80b
chr6	82879476	82880386	IPSC:82879476-82880386:Pole4;IPSC:82879476-82880386:Hk2;IPSC:82879476-82880386:Sema4f;IPSC:82879476-82880386:D6Mm5e;IPSC:82879476-82880386:Loxl3;IPSC:82879476-82880386:Htra2;IPSC:82879476-82880386:Dqx1;IPSC:82879476-82880386:Tlx2;IPSC:82879476-82880386:Ccdc142;IPSC:82879476-82880386:Mrpl53
chr6	82879476	82880386	IPSC:82879476-82880386:Mogs;IPSC:82879476-82880386:Wbp1;IPSC:82879476-82880386:Rtkn;IPSC:82879476-82880386:Wdr54;IPSC:82879476-82880386:1700003E16Rik;Large_intestine_epithelial:82879476-82880386:Pole4;Large_intestine_epithelial:82879476-82880386:Hk2;Large_intestine_epithelial:82879476-82880386:Sema4f;Large_intestine_epithelial:82879476-82880386:D6Mm5e;Large_intestine_epithelial:82879476-82880386:Dok1
chr6	82879476	82880386	Large_intestine_epithelial:82879476-82880386:Loxl3;Large_intestine_epithelial:82879476-82880386:Aup1;Large_intestine_epithelial:82879476-82880386:Htra2;Large_intestine_epithelial:82879476-82880386:Dqx1;Large_intestine_epithelial:82879476-82880386:Tlx2;Large_intestine_epithelial:82879476-82880386:Ccdc142;Large_intestine_epithelial:82879476-82880386:Mrpl53;Large_intestine_epithelial:82879476-82880386:Mogs;Large_intestine_epithelial:82879476-82880386:Wbp1;Large_intestine_epithelial:82879476-82880386:Rtkn
chr6	82879476	82880386	Large_intestine_epithelial:82879476-82880386:Dctn1;Stomach_neonate:82879476-82880176:Pole4;Stomach_neonate:82879476-82880176:Hk2;Stomach_neonate:82879476-82880176:Dok1;Stomach_neonate:82879476-82880176:Loxl3;Stomach_neonate:82879476-82880176:Htra2;Stomach_neonate:82879476-82880176:Dqx1;Stomach_neonate:82879476-82880176:Pcgf1;Stomach_neonate:82879476-82880176:Mrpl53;Stomach_neonate:82879476-82880176:Mogs
chr6	82879476	82880386	Stomach_neonate:82879476-82880176:Wbp1;Stomach_neonate:82879476-82880176:Ino80b;Stomach_neonate:82879476-82880176:Wdr54;Stomach_neonate:82879476-82880176:1700003E16Rik
chr6	82896936	82899786	Heart_E12.5:82896936-82899616:Sema4f;Heart_E12.5:82896936-82899616:Loxl3;Heart_E12.5:82896936-82899616:Htra2;Heart_E12.5:82896936-82899616:Dqx1;Heart_E12.5:82896936-82899616:Pcgf1;Heart_E12.5:82896936-82899616:Mrpl53;Heart_E12.5:82896936-82899616:Wbp1;Heart_E12.5:82896936-82899616:Ino80b;Stomach_neonate:82897356-82898716:Pole4;Stomach_neonate:82897356-82898716:Hk2
chr6	82896936	82899786	Stomach_neonate:82897356-82898716:Sema4f;Stomach_neonate:82897356-82898716:D6Mm5e;Stomach_neonate:82897356-82898716:Dok1;Stomach_neonate:82897356-82898716:Loxl3;Stomach_neonate:82897356-82898716:Dqx1;Stomach_neonate:82897356-82898716:Tlx2;Stomach_neonate:82897356-82898716:Pcgf1;Stomach_neonate:82897356-82898716:Mrpl53;Stomach_neonate:82897356-82898716:Wbp1;Stomach_neonate:82897356-82898716:Ino80b
chr6	82896936	82899786	Stomach_neonate:82897356-82898716:Wdr54;Stomach_neonate:82897356-82898716:1700003E16Rik;3T3-L1:82898056-82899786:Pole4;3T3-L1:82898056-82899786:Gm17034;3T3-L1:82898056-82899786:Hk2;3T3-L1:82898056-82899786:Sema4f;3T3-L1:82898056-82899786:D6Mm5e;3T3-L1:82898056-82899786:Dok1;3T3-L1:82898056-82899786:Loxl3;3T3-L1:82898056-82899786:Aup1
chr6	82896936	82899786	3T3-L1:82898056-82899786:Htra2;3T3-L1:82898056-82899786:Dqx1;3T3-L1:82898056-82899786:Tlx2;3T3-L1:82898056-82899786:Pcgf1;3T3-L1:82898056-82899786:Lbx2;3T3-L1:82898056-82899786:Ccdc142;3T3-L1:82898056-82899786:Gm15605;3T3-L1:82898056-82899786:Mrpl53;3T3-L1:82898056-82899786:Mogs;3T3-L1:82898056-82899786:Wbp1
chr6	82896936	82899786	3T3-L1:82898056-82899786:Ino80b;3T3-L1:82898056-82899786:Rtkn;3T3-L1:82898056-82899786:Wdr54;3T3-L1:82898056-82899786:1700003E16Rik;3T3-L1:82898056-82899786:Dctn1;3T3-L1:82898056-82899786:Mthfd2;3T3-L1:82898056-82899786:Mob1a;3T3-L1:82898056-82899786:Bola3;3T3-L1:82898056-82899786:Dguok
chr6	82901656	82904066	Large_intestine_epithelial:82901656-82904066:Hk2;Large_intestine_epithelial:82901656-82904066:Sema4f;Large_intestine_epithelial:82901656-82904066:D6Mm5e;Large_intestine_epithelial:82901656-82904066:Dok1;Large_intestine_epithelial:82901656-82904066:Loxl3;Large_intestine_epithelial:82901656-82904066:Aup1;Large_intestine_epithelial:82901656-82904066:Htra2;Large_intestine_epithelial:82901656-82904066:Dqx1;Large_intestine_epithelial:82901656-82904066:Tlx2;Large_intestine_epithelial:82901656-82904066:Mrpl53
chr6	82901656	82904066	Large_intestine_epithelial:82901656-82904066:Mogs;Large_intestine_epithelial:82901656-82904066:Wbp1;Large_intestine_epithelial:82901656-82904066:Rtkn;Large_intestine_epithelial:82901656-82904066:1700003E16Rik;Large_intestine_epithelial:82901656-82904066:Dctn1;Large_intestine_epithelial:82901656-82904066:Slc4a5;Prostate:82902146-82903246:Hk2;Prostate:82902146-82903246:Sema4f;Prostate:82902146-82903246:Dok1;Prostate:82902146-82903246:Aup1
chr6	82901656	82904066	Prostate:82902146-82903246:Htra2;Prostate:82902146-82903246:Pcgf1;Prostate:82902146-82903246:Ccdc142;Prostate:82902146-82903246:Mrpl53;Prostate:82902146-82903246:Mogs;Prostate:82902146-82903246:Wbp1;Prostate:82902146-82903246:Ino80b;Prostate:82902146-82903246:Rtkn;Prostate:82902146-82903246:Wdr54;Prostate:82902146-82903246:1700003E16Rik
chr6	82901656	82904066	Prostate:82902146-82903246:Dctn1;MEL:82902166-82903756:Pole4;MEL:82902166-82903756:Hk2;MEL:82902166-82903756:D6Mm5e;MEL:82902166-82903756:Dok1;MEL:82902166-82903756:Loxl3;MEL:82902166-82903756:Aup1;MEL:82902166-82903756:Htra2;MEL:82902166-82903756:Dqx1;MEL:82902166-82903756:Ccdc142
chr6	82901656	82904066	MEL:82902166-82903756:Gm15605;MEL:82902166-82903756:Mrpl53;MEL:82902166-82903756:Mogs;MEL:82902166-82903756:Wbp1;MEL:82902166-82903756:Ino80b;MEL:82902166-82903756:Rtkn;MEL:82902166-82903756:Dctn1;416B:82902556-82902916:Gm17034;416B:82902556-82902916:Hk2;416B:82902556-82902916:Sema4f
chr6	82901656	82904066	416B:82902556-82902916:D6Mm5e;416B:82902556-82902916:Dok1;416B:82902556-82902916:Loxl3;416B:82902556-82902916:Aup1;416B:82902556-82902916:Htra2;416B:82902556-82902916:Dqx1;416B:82902556-82902916:Tlx2;416B:82902556-82902916:Pcgf1;416B:82902556-82902916:Lbx2;416B:82902556-82902916:Mrpl53
chr6	82901656	82904066	416B:82902556-82902916:Mogs;416B:82902556-82902916:Ino80b;416B:82902556-82902916:Wdr54;416B:82902556-82902916:1700003E16Rik;416B:82902556-82902916:Gm15624;416B:82902556-82902916:Slc4a5
chr6	82906896	82907486	Th2:82906896-82907486:Pole4;Th2:82906896-82907486:Hk2;Th2:82906896-82907486:Sema4f;Th2:82906896-82907486:D6Mm5e;Th2:82906896-82907486:Dok1;Th2:82906896-82907486:Loxl3;Th2:82906896-82907486:Aup1;Th2:82906896-82907486:Htra2;Th2:82906896-82907486:Dqx1;Th2:82906896-82907486:Pcgf1
chr6	82906896	82907486	Th2:82906896-82907486:Ccdc142;Th2:82906896-82907486:Mrpl53;Th2:82906896-82907486:Mogs;Th2:82906896-82907486:Wbp1;Th2:82906896-82907486:Ino80b;Th2:82906896-82907486:Rtkn;Th2:82906896-82907486:Wdr54;Th2:82906896-82907486:Dctn1;MEL:82906996-82907406:Pole4;MEL:82906996-82907406:Hk2
chr6	82906896	82907486	MEL:82906996-82907406:D6Mm5e;MEL:82906996-82907406:Dok1;MEL:82906996-82907406:Loxl3;MEL:82906996-82907406:Aup1;MEL:82906996-82907406:Htra2;MEL:82906996-82907406:Dqx1;MEL:82906996-82907406:Lbx2;MEL:82906996-82907406:Ccdc142;MEL:82906996-82907406:Gm15605;MEL:82906996-82907406:Mrpl53
chr6	82906896	82907486	MEL:82906996-82907406:Mogs;MEL:82906996-82907406:Wbp1;MEL:82906996-82907406:Ino80b;MEL:82906996-82907406:Rtkn;MEL:82906996-82907406:Dctn1
chr6	82914096	82914366	CD4+CD8+:82914096-82914366:Pole4;CD4+CD8+:82914096-82914366:Hk2;CD4+CD8+:82914096-82914366:Sema4f;CD4+CD8+:82914096-82914366:Dok1;CD4+CD8+:82914096-82914366:Aup1;CD4+CD8+:82914096-82914366:Htra2;CD4+CD8+:82914096-82914366:Dqx1;CD4+CD8+:82914096-82914366:Pcgf1;CD4+CD8+:82914096-82914366:Mrpl53;CD4+CD8+:82914096-82914366:Mogs
chr6	82914096	82914366	CD4+CD8+:82914096-82914366:Ino80b;CD4+CD8+:82914096-82914366:Dctn1;CD4+Treg:82914096-82914366:Pole4;CD4+Treg:82914096-82914366:Hk2;CD4+Treg:82914096-82914366:Sema4f;CD4+Treg:82914096-82914366:D6Mm5e;CD4+Treg:82914096-82914366:Aup1;CD4+Treg:82914096-82914366:Htra2;CD4+Treg:82914096-82914366:Pcgf1;CD4+Treg:82914096-82914366:Mrpl53
chr6	82914096	82914366	CD4+Treg:82914096-82914366:Mogs;CD4+Treg:82914096-82914366:Ino80b;CD4+:82914096-82914366:Pole4;CD4+:82914096-82914366:Sema4f;CD4+:82914096-82914366:Dok1;CD4+:82914096-82914366:Loxl3;CD4+:82914096-82914366:Aup1;CD4+:82914096-82914366:Htra2;CD4+:82914096-82914366:Dqx1;CD4+:82914096-82914366:Pcgf1
chr6	82914096	82914366	CD4+:82914096-82914366:Ccdc142;CD4+:82914096-82914366:Mogs;CD4+:82914096-82914366:Wbp1;CD4+:82914096-82914366:Ino80b;CD4+:82914096-82914366:Wdr54;CD4+:82914096-82914366:Mob1a;CD8+:82914096-82914366:Hk2;CD8+:82914096-82914366:Sema4f;CD8+:82914096-82914366:Dok1;CD8+:82914096-82914366:Loxl3
chr6	82914096	82914366	CD8+:82914096-82914366:Aup1;CD8+:82914096-82914366:Htra2;CD8+:82914096-82914366:Dqx1;CD8+:82914096-82914366:Pcgf1;CD8+:82914096-82914366:Mogs;CD8+:82914096-82914366:Ino80b;MEL:82914096-82914196:Pole4;MEL:82914096-82914196:Hk2;MEL:82914096-82914196:Sema4f;MEL:82914096-82914196:D6Mm5e
chr6	82914096	82914366	MEL:82914096-82914196:Dok1;MEL:82914096-82914196:Loxl3;MEL:82914096-82914196:Aup1;MEL:82914096-82914196:Htra2;MEL:82914096-82914196:Dqx1;MEL:82914096-82914196:Gm15605;MEL:82914096-82914196:Mrpl53;MEL:82914096-82914196:Mogs;MEL:82914096-82914196:Wbp1;MEL:82914096-82914196:Ino80b
chr6	82914096	82914366	MEL:82914096-82914196:Dctn1;Megakaryocyte:82914096-82914226:Pole4;Megakaryocyte:82914096-82914226:Hk2;Megakaryocyte:82914096-82914226:Sema4f;Megakaryocyte:82914096-82914226:D6Mm5e;Megakaryocyte:82914096-82914226:Dok1;Megakaryocyte:82914096-82914226:Loxl3;Megakaryocyte:82914096-82914226:Aup1;Megakaryocyte:82914096-82914226:Htra2;Megakaryocyte:82914096-82914226:Tlx2
chr6	82914096	82914366	Megakaryocyte:82914096-82914226:Pcgf1;Megakaryocyte:82914096-82914226:Mrpl53;Megakaryocyte:82914096-82914226:Mogs;Megakaryocyte:82914096-82914226:Wbp1;Megakaryocyte:82914096-82914226:Ino80b;Megakaryocyte:82914096-82914226:Wdr54;Megakaryocyte:82914096-82914226:Dctn1;NKC_spleen:82914096-82914366:Sema4f;NKC_spleen:82914096-82914366:Dok1;NKC_spleen:82914096-82914366:Aup1
chr6	82914096	82914366	NKC_spleen:82914096-82914366:Htra2;NKC_spleen:82914096-82914366:Pcgf1;NKC_spleen:82914096-82914366:Mrpl53;NKC_spleen:82914096-82914366:Mogs;Th1:82914096-82914366:Hk2;Th1:82914096-82914366:Sema4f;Th1:82914096-82914366:D6Mm5e;Th1:82914096-82914366:Dok1;Th1:82914096-82914366:Aup1;Th1:82914096-82914366:Htra2
chr6	82914096	82914366	Th1:82914096-82914366:Dqx1;Th1:82914096-82914366:Mrpl53;Th1:82914096-82914366:Mogs;Th1:82914096-82914366:Ino80b;Th1:82914096-82914366:Rtkn;Th1:82914096-82914366:Wdr54;Th1:82914096-82914366:Dctn1;Th1:82914096-82914366:Mthfd2;Th2:82914096-82914366:Pole4;Th2:82914096-82914366:Hk2
chr6	82914096	82914366	Th2:82914096-82914366:Sema4f;Th2:82914096-82914366:D6Mm5e;Th2:82914096-82914366:Dok1;Th2:82914096-82914366:Loxl3;Th2:82914096-82914366:Aup1;Th2:82914096-82914366:Htra2;Th2:82914096-82914366:Dqx1;Th2:82914096-82914366:Pcgf1;Th2:82914096-82914366:Mrpl53;Th2:82914096-82914366:Mogs
chr6	82914096	82914366	Th2:82914096-82914366:Ino80b;Th2:82914096-82914366:Wdr54;Thymus:82914096-82914366:Pole4;Thymus:82914096-82914366:Hk2;Thymus:82914096-82914366:Sema4f;Thymus:82914096-82914366:D6Mm5e;Thymus:82914096-82914366:Loxl3;Thymus:82914096-82914366:Aup1;Thymus:82914096-82914366:Htra2;Thymus:82914096-82914366:Dqx1
chr6	82914096	82914366	Thymus:82914096-82914366:Pcgf1;Thymus:82914096-82914366:Ccdc142;Thymus:82914096-82914366:Mogs;Thymus:82914096-82914366:Wbp1;Thymus:82914096-82914366:Ino80b;Thymus:82914096-82914366:1700003E16Rik
chr6	82917476	82917586	Cerebellum:82917476-82917586:Sema4f;Cerebellum:82917476-82917586:Dok1;Cerebellum:82917476-82917586:Loxl3;Cerebellum:82917476-82917586:Aup1;Cerebellum:82917476-82917586:Htra2;Cerebellum:82917476-82917586:Dqx1;Cerebellum:82917476-82917586:Pcgf1;Cerebellum:82917476-82917586:Lbx2;Cerebellum:82917476-82917586:Ccdc142;Cerebellum:82917476-82917586:Gm15605
chr6	82917476	82917586	Cerebellum:82917476-82917586:Mrpl53;Cerebellum:82917476-82917586:Mogs;Cerebellum:82917476-82917586:Wbp1;Cerebellum:82917476-82917586:Ino80b;Cerebellum:82917476-82917586:Rtkn;Cerebellum:82917476-82917586:Wdr54;Cerebellum:82917476-82917586:1700003E16Rik;Cerebellum:82917476-82917586:Dctn1;Cerebellum:82917476-82917586:Gm15624;Cerebellum_neonate:82917476-82917586:Hk2
chr6	82917476	82917586	Cerebellum_neonate:82917476-82917586:Sema4f;Cerebellum_neonate:82917476-82917586:Dok1;Cerebellum_neonate:82917476-82917586:Loxl3;Cerebellum_neonate:82917476-82917586:Aup1;Cerebellum_neonate:82917476-82917586:Htra2;Cerebellum_neonate:82917476-82917586:Dqx1;Cerebellum_neonate:82917476-82917586:Pcgf1;Cerebellum_neonate:82917476-82917586:Lbx2;Cerebellum_neonate:82917476-82917586:Ccdc142;Cerebellum_neonate:82917476-82917586:Mrpl53
chr6	82917476	82917586	Cerebellum_neonate:82917476-82917586:Mogs;Cerebellum_neonate:82917476-82917586:Wbp1;Cerebellum_neonate:82917476-82917586:Ino80b;Cerebellum_neonate:82917476-82917586:Rtkn;Cerebellum_neonate:82917476-82917586:Wdr54;Cerebellum_neonate:82917476-82917586:1700003E16Rik;Cerebellum_neonate:82917476-82917586:Dctn1
chr6	82918326	82918526	Cerebellum:82918326-82918526:Sema4f;Cerebellum:82918326-82918526:Dok1;Cerebellum:82918326-82918526:Loxl3;Cerebellum:82918326-82918526:Aup1;Cerebellum:82918326-82918526:Htra2;Cerebellum:82918326-82918526:Dqx1;Cerebellum:82918326-82918526:Pcgf1;Cerebellum:82918326-82918526:Lbx2;Cerebellum:82918326-82918526:Ccdc142;Cerebellum:82918326-82918526:Gm15605
chr6	82918326	82918526	Cerebellum:82918326-82918526:Mrpl53;Cerebellum:82918326-82918526:Mogs;Cerebellum:82918326-82918526:Wbp1;Cerebellum:82918326-82918526:Ino80b;Cerebellum:82918326-82918526:Rtkn;Cerebellum:82918326-82918526:Wdr54;Cerebellum:82918326-82918526:1700003E16Rik;Cerebellum:82918326-82918526:Dctn1;Cerebellum:82918326-82918526:Gm15624;Cerebellum_neonate:82918326-82918526:Hk2
chr6	82918326	82918526	Cerebellum_neonate:82918326-82918526:Sema4f;Cerebellum_neonate:82918326-82918526:Dok1;Cerebellum_neonate:82918326-82918526:Loxl3;Cerebellum_neonate:82918326-82918526:Aup1;Cerebellum_neonate:82918326-82918526:Htra2;Cerebellum_neonate:82918326-82918526:Dqx1;Cerebellum_neonate:82918326-82918526:Pcgf1;Cerebellum_neonate:82918326-82918526:Lbx2;Cerebellum_neonate:82918326-82918526:Ccdc142;Cerebellum_neonate:82918326-82918526:Mrpl53
chr6	82918326	82918526	Cerebellum_neonate:82918326-82918526:Mogs;Cerebellum_neonate:82918326-82918526:Wbp1;Cerebellum_neonate:82918326-82918526:Ino80b;Cerebellum_neonate:82918326-82918526:Rtkn;Cerebellum_neonate:82918326-82918526:Wdr54;Cerebellum_neonate:82918326-82918526:1700003E16Rik;Cerebellum_neonate:82918326-82918526:Dctn1
chr6	82918706	82919316	Cerebellum:82918706-82919316:Sema4f;Cerebellum:82918706-82919316:Dok1;Cerebellum:82918706-82919316:Loxl3;Cerebellum:82918706-82919316:Aup1;Cerebellum:82918706-82919316:Htra2;Cerebellum:82918706-82919316:Dqx1;Cerebellum:82918706-82919316:Pcgf1;Cerebellum:82918706-82919316:Lbx2;Cerebellum:82918706-82919316:Ccdc142;Cerebellum:82918706-82919316:Gm15605
chr6	82918706	82919316	Cerebellum:82918706-82919316:Mrpl53;Cerebellum:82918706-82919316:Mogs;Cerebellum:82918706-82919316:Wbp1;Cerebellum:82918706-82919316:Ino80b;Cerebellum:82918706-82919316:Rtkn;Cerebellum:82918706-82919316:Wdr54;Cerebellum:82918706-82919316:1700003E16Rik;Cerebellum:82918706-82919316:Dctn1;Cerebellum:82918706-82919316:Gm15624;Cerebellum_neonate:82918706-82919316:Sema4f
chr6	82918706	82919316	Cerebellum_neonate:82918706-82919316:Dok1;Cerebellum_neonate:82918706-82919316:Loxl3;Cerebellum_neonate:82918706-82919316:Aup1;Cerebellum_neonate:82918706-82919316:Htra2;Cerebellum_neonate:82918706-82919316:Dqx1;Cerebellum_neonate:82918706-82919316:Tlx2;Cerebellum_neonate:82918706-82919316:Pcgf1;Cerebellum_neonate:82918706-82919316:Lbx2;Cerebellum_neonate:82918706-82919316:Ccdc142;Cerebellum_neonate:82918706-82919316:Mrpl53
chr6	82918706	82919316	Cerebellum_neonate:82918706-82919316:Mogs;Cerebellum_neonate:82918706-82919316:Wbp1;Cerebellum_neonate:82918706-82919316:Ino80b;Cerebellum_neonate:82918706-82919316:Rtkn;Cerebellum_neonate:82918706-82919316:Wdr54;Cerebellum_neonate:82918706-82919316:1700003E16Rik;Cerebellum_neonate:82918706-82919316:Dctn1;Th1:82918706-82919316:Sema4f;Th1:82918706-82919316:D6Mm5e;Th1:82918706-82919316:Dok1
chr6	82918706	82919316	Th1:82918706-82919316:Loxl3;Th1:82918706-82919316:Aup1;Th1:82918706-82919316:Htra2;Th1:82918706-82919316:Dqx1;Th1:82918706-82919316:Pcgf1;Th1:82918706-82919316:Lbx2;Th1:82918706-82919316:Ccdc142;Th1:82918706-82919316:Mrpl53;Th1:82918706-82919316:Mogs;Th1:82918706-82919316:Ino80b
chr6	82918706	82919316	Th1:82918706-82919316:Rtkn;Th1:82918706-82919316:Wdr54;Th1:82918706-82919316:Dctn1
chr6	82919466	82919556	Cerebellum:82919466-82919556:Hk2;Cerebellum:82919466-82919556:Sema4f;Cerebellum:82919466-82919556:Dok1;Cerebellum:82919466-82919556:Loxl3;Cerebellum:82919466-82919556:Aup1;Cerebellum:82919466-82919556:Htra2;Cerebellum:82919466-82919556:Dqx1;Cerebellum:82919466-82919556:Pcgf1;Cerebellum:82919466-82919556:Lbx2;Cerebellum:82919466-82919556:Ccdc142
chr6	82919466	82919556	Cerebellum:82919466-82919556:Gm15605;Cerebellum:82919466-82919556:Mrpl53;Cerebellum:82919466-82919556:Mogs;Cerebellum:82919466-82919556:Wbp1;Cerebellum:82919466-82919556:Ino80b;Cerebellum:82919466-82919556:Rtkn;Cerebellum:82919466-82919556:Wdr54;Cerebellum:82919466-82919556:1700003E16Rik;Cerebellum:82919466-82919556:Dctn1;Cerebellum:82919466-82919556:Gm15624
chr6	82919466	82919556	Cerebellum_neonate:82919466-82919556:Hk2;Cerebellum_neonate:82919466-82919556:Sema4f;Cerebellum_neonate:82919466-82919556:Dok1;Cerebellum_neonate:82919466-82919556:Loxl3;Cerebellum_neonate:82919466-82919556:Aup1;Cerebellum_neonate:82919466-82919556:Htra2;Cerebellum_neonate:82919466-82919556:Dqx1;Cerebellum_neonate:82919466-82919556:Tlx2;Cerebellum_neonate:82919466-82919556:Pcgf1;Cerebellum_neonate:82919466-82919556:Lbx2
chr6	82919466	82919556	Cerebellum_neonate:82919466-82919556:Ccdc142;Cerebellum_neonate:82919466-82919556:Mrpl53;Cerebellum_neonate:82919466-82919556:Mogs;Cerebellum_neonate:82919466-82919556:Wbp1;Cerebellum_neonate:82919466-82919556:Ino80b;Cerebellum_neonate:82919466-82919556:Rtkn;Cerebellum_neonate:82919466-82919556:Wdr54;Cerebellum_neonate:82919466-82919556:1700003E16Rik;Cerebellum_neonate:82919466-82919556:Dctn1;Th2:82919466-82919556:Hk2
chr6	82919466	82919556	Th2:82919466-82919556:Sema4f;Th2:82919466-82919556:D6Mm5e;Th2:82919466-82919556:Dok1;Th2:82919466-82919556:Loxl3;Th2:82919466-82919556:Aup1;Th2:82919466-82919556:Htra2;Th2:82919466-82919556:Dqx1;Th2:82919466-82919556:Pcgf1;Th2:82919466-82919556:Ccdc142;Th2:82919466-82919556:Mrpl53
chr6	82919466	82919556	Th2:82919466-82919556:Mogs;Th2:82919466-82919556:Wbp1;Th2:82919466-82919556:Ino80b;Th2:82919466-82919556:Rtkn;Th2:82919466-82919556:Wdr54;Th2:82919466-82919556:Dctn1;Th2:82919466-82919556:Mthfd2
chr6	82919676	82923976	Cerebellum:82919676-82923306:Sema4f;Cerebellum:82919676-82923306:Aup1;Cerebellum:82919676-82923306:Htra2;Cerebellum:82919676-82923306:Lbx2;Cerebellum:82919676-82923306:Ccdc142;Cerebellum:82919676-82923306:Ino80b;Cerebellum:82919676-82923306:Wdr54;Cerebellum:82919676-82923306:1700003E16Rik;Cerebellum:82919676-82923306:Dctn1;Cerebellum_neonate:82919676-82923976:Sema4f
chr6	82919676	82923976	Cerebellum_neonate:82919676-82923976:Dok1;Cerebellum_neonate:82919676-82923976:Aup1;Cerebellum_neonate:82919676-82923976:Dqx1;Cerebellum_neonate:82919676-82923976:Pcgf1;Cerebellum_neonate:82919676-82923976:Lbx2;Cerebellum_neonate:82919676-82923976:Mrpl53;Cerebellum_neonate:82919676-82923976:Ino80b;Cerebellum_neonate:82919676-82923976:Wdr54;Cerebellum_neonate:82919676-82923976:Dctn1;Th2:82919676-82923736:Hk2
chr6	82919676	82923976	Th2:82919676-82923736:Sema4f;Th2:82919676-82923736:D6Mm5e;Th2:82919676-82923736:Dok1;Th2:82919676-82923736:Loxl3;Th2:82919676-82923736:Aup1;Th2:82919676-82923736:Htra2;Th2:82919676-82923736:Dqx1;Th2:82919676-82923736:Pcgf1;Th2:82919676-82923736:Mrpl53;Th2:82919676-82923736:Mogs
chr6	82919676	82923976	NKT:82920546-82923136:D6Mm5e;NKT:82920546-82923136:Dok1;NKT:82920546-82923136:Pcgf1;NKT:82920546-82923136:Lbx2;NKT:82920546-82923136:Ccdc142;NKT:82920546-82923136:Rtkn;CD4+CD8+:82921066-82923186:Pole4;CD4+CD8+:82921066-82923186:Hk2;CD4+CD8+:82921066-82923186:Sema4f;CD4+CD8+:82921066-82923186:D6Mm5e
chr6	82919676	82923976	CD4+CD8+:82921066-82923186:Dok1;CD4+CD8+:82921066-82923186:Aup1;CD4+CD8+:82921066-82923186:Dqx1;CD4+CD8+:82921066-82923186:Ccdc142;CD4+CD8+:82921066-82923186:Ino80b;CD4+CD8+:82921066-82923186:Dctn1;NKC_spleen:82921176-82923186:Sema4f;NKC_spleen:82921176-82923186:D6Mm5e;NKC_spleen:82921176-82923186:Dok1;NKC_spleen:82921176-82923186:Aup1
chr6	82919676	82923976	NKC_spleen:82921176-82923186:Htra2;NKC_spleen:82921176-82923186:Pcgf1;CD4+:82921186-82923146:Pole4;CD4+:82921186-82923146:Sema4f;CD4+:82921186-82923146:Dok1;CD4+:82921186-82923146:Loxl3;CD4+:82921186-82923146:Aup1;CD4+:82921186-82923146:Htra2;CD4+:82921186-82923146:Dqx1;CD4+:82921186-82923146:Pcgf1
chr6	82919676	82923976	CD4+:82921186-82923146:Ccdc142;CD4+:82921186-82923146:Mogs;CD4+:82921186-82923146:Wbp1;CD8+:82921216-82923246:Hk2;CD8+:82921216-82923246:Sema4f;CD8+:82921216-82923246:D6Mm5e;CD8+:82921216-82923246:Dok1;CD8+:82921216-82923246:Loxl3;CD8+:82921216-82923246:Aup1;CD8+:82921216-82923246:Htra2
chr6	82919676	82923976	CD8+:82921216-82923246:Pcgf1;CD8+:82921216-82923246:Mogs
chr6	82937206	82939456	Cerebellum:82937206-82939456:Gm17034;Cerebellum:82937206-82939456:Hk2;Cerebellum:82937206-82939456:Sema4f;Cerebellum:82937206-82939456:D6Mm5e;Cerebellum:82937206-82939456:Loxl3;Cerebellum:82937206-82939456:Htra2;Cerebellum:82937206-82939456:Dqx1;Cerebellum:82937206-82939456:Pcgf1;Cerebellum:82937206-82939456:Lbx2;Cerebellum:82937206-82939456:Ccdc142
chr6	82937206	82939456	Cerebellum:82937206-82939456:Gm15605;Cerebellum:82937206-82939456:Mrpl53;Cerebellum:82937206-82939456:Mogs;Cerebellum:82937206-82939456:Ino80b;Cerebellum:82937206-82939456:Wdr54;Cerebellum:82937206-82939456:1700003E16Rik;Cerebellum:82937206-82939456:Dctn1;Cerebellum:82937206-82939456:Gm15624;Cerebellum:82937206-82939456:Slc4a5;Cerebellum_neonate:82937206-82939456:Pole4
chr6	82937206	82939456	Cerebellum_neonate:82937206-82939456:Hk2;Cerebellum_neonate:82937206-82939456:Sema4f;Cerebellum_neonate:82937206-82939456:D6Mm5e;Cerebellum_neonate:82937206-82939456:Dok1;Cerebellum_neonate:82937206-82939456:Aup1;Cerebellum_neonate:82937206-82939456:Htra2;Cerebellum_neonate:82937206-82939456:Dqx1;Cerebellum_neonate:82937206-82939456:Tlx2;Cerebellum_neonate:82937206-82939456:Pcgf1;Cerebellum_neonate:82937206-82939456:Ccdc142
chr6	82937206	82939456	Cerebellum_neonate:82937206-82939456:Mrpl53;Cerebellum_neonate:82937206-82939456:Mogs;Cerebellum_neonate:82937206-82939456:Wbp1;Cerebellum_neonate:82937206-82939456:Ino80b;Cerebellum_neonate:82937206-82939456:Rtkn;Cerebellum_neonate:82937206-82939456:Wdr54;Cerebellum_neonate:82937206-82939456:1700003E16Rik;Cerebellum_neonate:82937206-82939456:Dctn1;Th1:82938056-82939456:Sema4f;Th1:82938056-82939456:Dok1
chr6	82937206	82939456	Th1:82938056-82939456:Loxl3;Th1:82938056-82939456:Aup1;Th1:82938056-82939456:Htra2;Th1:82938056-82939456:Dqx1;Th1:82938056-82939456:Pcgf1;Th1:82938056-82939456:Ccdc142;Th1:82938056-82939456:Mrpl53;Th1:82938056-82939456:Mogs;Th1:82938056-82939456:Wbp1;Th1:82938056-82939456:Ino80b
chr6	82937206	82939456	Th1:82938056-82939456:Rtkn;Th1:82938056-82939456:Wdr54;Th1:82938056-82939456:Dctn1;ESC_J1:82938676-82939456:Hk2;ESC_J1:82938676-82939456:Dok1;ESC_J1:82938676-82939456:Aup1;ESC_J1:82938676-82939456:Dqx1;ESC_J1:82938676-82939456:Mrpl53;ESC_J1:82938676-82939456:Wbp1;ESC_J1:82938676-82939456:Ino80b
chr6	82937206	82939456	Neuron_cortical:82938716-82939456:Pole4;Neuron_cortical:82938716-82939456:Sema4f;Neuron_cortical:82938716-82939456:D6Mm5e;Neuron_cortical:82938716-82939456:Dok1;Neuron_cortical:82938716-82939456:Loxl3;Neuron_cortical:82938716-82939456:Aup1;Neuron_cortical:82938716-82939456:Pcgf1;Neuron_cortical:82938716-82939456:Ccdc142;Neuron_cortical:82938716-82939456:Wbp1;Neuron_cortical:82938716-82939456:Rtkn
chr6	82937206	82939456	Neuron_cortical:82938716-82939456:Wdr54;Neuron_cortical:82938716-82939456:1700003E16Rik;Neuron_cortical:82938716-82939456:Dctn1;CD4+:82938956-82939456:Pole4;CD4+:82938956-82939456:Hk2;CD4+:82938956-82939456:Sema4f;CD4+:82938956-82939456:D6Mm5e;CD4+:82938956-82939456:Dok1;CD4+:82938956-82939456:Loxl3;CD4+:82938956-82939456:Aup1
chr6	82937206	82939456	CD4+:82938956-82939456:Htra2;CD4+:82938956-82939456:Dqx1;CD4+:82938956-82939456:Pcgf1;CD4+:82938956-82939456:Ccdc142;CD4+:82938956-82939456:Mogs;CD4+:82938956-82939456:Wbp1;CD4+:82938956-82939456:Wdr54;CD4+:82938956-82939456:Dctn1;Spermatid:82939136-82939456:Sema4f;Spermatid:82939136-82939456:Dok1
chr6	82937206	82939456	Spermatid:82939136-82939456:Aup1;Spermatid:82939136-82939456:Htra2;Spermatid:82939136-82939456:Ccdc142;Spermatid:82939136-82939456:Mrpl53;Spermatid:82939136-82939456:Ino80b;Spermatid:82939136-82939456:Rtkn;Spermatid:82939136-82939456:Wdr54;Spermatid:82939136-82939456:1700003E16Rik;Treg_cell:82939186-82939456:Pole4;Treg_cell:82939186-82939456:Sema4f
chr6	82937206	82939456	Treg_cell:82939186-82939456:D6Mm5e;Treg_cell:82939186-82939456:Dok1;Treg_cell:82939186-82939456:Aup1;Treg_cell:82939186-82939456:Ccdc142;Treg_cell:82939186-82939456:Mogs;Treg_cell:82939186-82939456:Wbp1;Treg_cell:82939186-82939456:Rtkn;Th2:82939236-82939456:Pole4;Th2:82939236-82939456:Hk2;Th2:82939236-82939456:Sema4f
chr6	82937206	82939456	Th2:82939236-82939456:D6Mm5e;Th2:82939236-82939456:Dok1;Th2:82939236-82939456:Loxl3;Th2:82939236-82939456:Aup1;Th2:82939236-82939456:Htra2;Th2:82939236-82939456:Dqx1;Th2:82939236-82939456:Pcgf1;Th2:82939236-82939456:Ccdc142;Th2:82939236-82939456:Mrpl53;Th2:82939236-82939456:Mogs
chr6	82937206	82939456	Th2:82939236-82939456:Rtkn;Th2:82939236-82939456:Wdr54;Th2:82939236-82939456:Dctn1;Striatum:82939316-82939456:Sema4f;Striatum:82939316-82939456:D6Mm5e;Striatum:82939316-82939456:Dok1;Striatum:82939316-82939456:Loxl3;Striatum:82939316-82939456:Aup1;Striatum:82939316-82939456:Htra2;Striatum:82939316-82939456:Dqx1
chr6	82937206	82939456	Striatum:82939316-82939456:Mir3470a;Striatum:82939316-82939456:Mrpl53;Striatum:82939316-82939456:Dctn1;Striatum:82939316-82939456:Gm15624
chr6	82955506	82956406	Lung_E14.5:82955506-82956406:Hk2;Lung_E14.5:82955506-82956406:Sema4f;Lung_E14.5:82955506-82956406:D6Mm5e;Lung_E14.5:82955506-82956406:Dok1;Lung_E14.5:82955506-82956406:Loxl3;Lung_E14.5:82955506-82956406:Aup1;Lung_E14.5:82955506-82956406:Htra2;Lung_E14.5:82955506-82956406:Dqx1;Lung_E14.5:82955506-82956406:Tlx2;Lung_E14.5:82955506-82956406:Pcgf1
chr6	82955506	82956406	Lung_E14.5:82955506-82956406:Lbx2;Lung_E14.5:82955506-82956406:Ccdc142;Lung_E14.5:82955506-82956406:Mrpl53;Lung_E14.5:82955506-82956406:Mogs;Lung_E14.5:82955506-82956406:Wbp1;Lung_E14.5:82955506-82956406:Ino80b;Lung_E14.5:82955506-82956406:Rtkn;Lung_E14.5:82955506-82956406:Wdr54;Lung_E14.5:82955506-82956406:1700003E16Rik;Lung_E14.5:82955506-82956406:Dctn1
chr6	82955506	82956406	Lung_E14.5:82955506-82956406:Mob1a;Th1:82955516-82956406:Hk2;Th1:82955516-82956406:Sema4f;Th1:82955516-82956406:D6Mm5e;Th1:82955516-82956406:Dok1;Th1:82955516-82956406:Loxl3;Th1:82955516-82956406:Aup1;Th1:82955516-82956406:Htra2;Th1:82955516-82956406:Dqx1;Th1:82955516-82956406:Pcgf1
chr6	82955506	82956406	Th1:82955516-82956406:Ccdc142;Th1:82955516-82956406:Mrpl53;Th1:82955516-82956406:Mogs;Th1:82955516-82956406:Ino80b;Th1:82955516-82956406:Rtkn;Th1:82955516-82956406:Wdr54;Th1:82955516-82956406:Dctn1;Th1:82955516-82956406:Mthfd2;CD4+:82955696-82956406:Pole4;CD4+:82955696-82956406:Hk2
chr6	82955506	82956406	CD4+:82955696-82956406:Sema4f;CD4+:82955696-82956406:D6Mm5e;CD4+:82955696-82956406:Dok1;CD4+:82955696-82956406:Loxl3;CD4+:82955696-82956406:Aup1;CD4+:82955696-82956406:Htra2;CD4+:82955696-82956406:Dqx1;CD4+:82955696-82956406:Pcgf1;CD4+:82955696-82956406:Ccdc142;CD4+:82955696-82956406:Mogs
chr6	82955506	82956406	CD4+:82955696-82956406:Wbp1;CD4+:82955696-82956406:Rtkn;CD4+:82955696-82956406:Wdr54;CD4+:82955696-82956406:Dctn1;CD4+:82955696-82956406:Mob1a;Th2:82955976-82956406:Pole4;Th2:82955976-82956406:Hk2;Th2:82955976-82956406:Sema4f;Th2:82955976-82956406:D6Mm5e;Th2:82955976-82956406:Dok1
chr6	82955506	82956406	Th2:82955976-82956406:Loxl3;Th2:82955976-82956406:Aup1;Th2:82955976-82956406:Htra2;Th2:82955976-82956406:Dqx1;Th2:82955976-82956406:Pcgf1;Th2:82955976-82956406:Ccdc142;Th2:82955976-82956406:Mrpl53;Th2:82955976-82956406:Mogs;Th2:82955976-82956406:Wbp1;Th2:82955976-82956406:Ino80b
chr6	82955506	82956406	Th2:82955976-82956406:Rtkn;Th2:82955976-82956406:Wdr54;Th2:82955976-82956406:Dctn1;Th2:82955976-82956406:Mthfd2;MEL:82956126-82956406:Pole4;MEL:82956126-82956406:Hk2;MEL:82956126-82956406:Sema4f;MEL:82956126-82956406:D6Mm5e;MEL:82956126-82956406:Dok1;MEL:82956126-82956406:Loxl3
chr6	82955506	82956406	MEL:82956126-82956406:Aup1;MEL:82956126-82956406:Htra2;MEL:82956126-82956406:Dqx1;MEL:82956126-82956406:Ccdc142;MEL:82956126-82956406:Gm15605;MEL:82956126-82956406:Mrpl53;MEL:82956126-82956406:Mogs;MEL:82956126-82956406:Wbp1;MEL:82956126-82956406:Ino80b;MEL:82956126-82956406:Rtkn
chr6	82955506	82956406	MEL:82956126-82956406:Wdr54;MEL:82956126-82956406:Dctn1;MEL:82956126-82956406:Mthfd2;MEL:82956126-82956406:Mob1a
chr6	82956706	82958236	CD4+:82956706-82958166:Pole4;CD4+:82956706-82958166:Hk2;CD4+:82956706-82958166:Sema4f;CD4+:82956706-82958166:D6Mm5e;CD4+:82956706-82958166:Dok1;CD4+:82956706-82958166:Loxl3;CD4+:82956706-82958166:Aup1;CD4+:82956706-82958166:Htra2;CD4+:82956706-82958166:Dqx1;CD4+:82956706-82958166:Pcgf1
chr6	82956706	82958236	CD4+:82956706-82958166:Ccdc142;CD4+:82956706-82958166:Mogs;CD4+:82956706-82958166:Wbp1;CD4+:82956706-82958166:Rtkn;CD4+:82956706-82958166:Wdr54;CD4+:82956706-82958166:Dctn1;CD4+:82956706-82958166:Mob1a;Lung_E14.5:82956706-82958216:Hk2;Lung_E14.5:82956706-82958216:Sema4f;Lung_E14.5:82956706-82958216:Dok1
chr6	82956706	82958236	Lung_E14.5:82956706-82958216:Loxl3;Lung_E14.5:82956706-82958216:Aup1;Lung_E14.5:82956706-82958216:Htra2;Lung_E14.5:82956706-82958216:Dqx1;Lung_E14.5:82956706-82958216:Tlx2;Lung_E14.5:82956706-82958216:Pcgf1;Lung_E14.5:82956706-82958216:Lbx2;Lung_E14.5:82956706-82958216:Ccdc142;Lung_E14.5:82956706-82958216:Mrpl53;Lung_E14.5:82956706-82958216:Mogs
chr6	82956706	82958236	Lung_E14.5:82956706-82958216:Wbp1;Lung_E14.5:82956706-82958216:Ino80b;Lung_E14.5:82956706-82958216:Rtkn;Lung_E14.5:82956706-82958216:Wdr54;Lung_E14.5:82956706-82958216:1700003E16Rik;Lung_E14.5:82956706-82958216:Dctn1;Lung_E14.5:82956706-82958216:Mthfd2;Lung_E14.5:82956706-82958216:Mob1a;MEL:82956706-82957596:Pole4;MEL:82956706-82957596:Hk2
chr6	82956706	82958236	MEL:82956706-82957596:D6Mm5e;MEL:82956706-82957596:Dok1;MEL:82956706-82957596:Loxl3;MEL:82956706-82957596:Aup1;MEL:82956706-82957596:Htra2;MEL:82956706-82957596:Dqx1;MEL:82956706-82957596:Ccdc142;MEL:82956706-82957596:Gm15605;MEL:82956706-82957596:Mrpl53;MEL:82956706-82957596:Mogs
chr6	82956706	82958236	MEL:82956706-82957596:Wbp1;MEL:82956706-82957596:Ino80b;MEL:82956706-82957596:Rtkn;MEL:82956706-82957596:Wdr54;MEL:82956706-82957596:Dctn1;MEL:82956706-82957596:Mthfd2;MEL:82956706-82957596:Mob1a;Th2:82956706-82958236:Pole4;Th2:82956706-82958236:Hk2;Th2:82956706-82958236:Sema4f
chr6	82956706	82958236	Th2:82956706-82958236:D6Mm5e;Th2:82956706-82958236:Dok1;Th2:82956706-82958236:Loxl3;Th2:82956706-82958236:Aup1;Th2:82956706-82958236:Htra2;Th2:82956706-82958236:Dqx1;Th2:82956706-82958236:Pcgf1;Th2:82956706-82958236:Ccdc142;Th2:82956706-82958236:Mrpl53;Th2:82956706-82958236:Mogs
chr6	82956706	82958236	Th2:82956706-82958236:Wbp1;Th2:82956706-82958236:Rtkn;Th2:82956706-82958236:Wdr54;Th2:82956706-82958236:Dctn1;Th2:82956706-82958236:Mthfd2;Lung_neonate:82956936-82958126:Pole4;Lung_neonate:82956936-82958126:Hk2;Lung_neonate:82956936-82958126:Sema4f;Lung_neonate:82956936-82958126:D6Mm5e;Lung_neonate:82956936-82958126:Dok1
chr6	82956706	82958236	Lung_neonate:82956936-82958126:Loxl3;Lung_neonate:82956936-82958126:Aup1;Lung_neonate:82956936-82958126:Htra2;Lung_neonate:82956936-82958126:Dqx1;Lung_neonate:82956936-82958126:Pcgf1;Lung_neonate:82956936-82958126:Lbx2;Lung_neonate:82956936-82958126:Ccdc142;Lung_neonate:82956936-82958126:Mrpl53;Lung_neonate:82956936-82958126:Mogs;Lung_neonate:82956936-82958126:Wbp1
chr6	82956706	82958236	Lung_neonate:82956936-82958126:Ino80b;Lung_neonate:82956936-82958126:Rtkn;Lung_neonate:82956936-82958126:Wdr54;Lung_neonate:82956936-82958126:1700003E16Rik;Lung_neonate:82956936-82958126:Slc4a5;Lung_neonate:82956936-82958126:Mob1a
chr6	82968876	82970466	Th1:82968876-82970196:Hk2;Th1:82968876-82970196:Sema4f;Th1:82968876-82970196:Dok1;Th1:82968876-82970196:Loxl3;Th1:82968876-82970196:Aup1;Th1:82968876-82970196:Htra2;Th1:82968876-82970196:Dqx1;Th1:82968876-82970196:Pcgf1;Th1:82968876-82970196:Ccdc142;Th1:82968876-82970196:Mrpl53
chr6	82968876	82970466	Th1:82968876-82970196:Mogs;Th1:82968876-82970196:Wbp1;Th1:82968876-82970196:Ino80b;Th1:82968876-82970196:Rtkn;Th1:82968876-82970196:Wdr54;Th1:82968876-82970196:Dctn1;Th1:82968876-82970196:Mthfd2;CH12:82969116-82970316:Hk2;CH12:82969116-82970316:Sema4f;CH12:82969116-82970316:Dok1
chr6	82968876	82970466	CH12:82969116-82970316:Loxl3;CH12:82969116-82970316:Aup1;CH12:82969116-82970316:Htra2;CH12:82969116-82970316:Dqx1;CH12:82969116-82970316:Pcgf1;CH12:82969116-82970316:Mrpl53;CH12:82969116-82970316:Mogs;CH12:82969116-82970316:Wbp1;CH12:82969116-82970316:Mthfd2;Lung_neonate:82969246-82970206:Sema4f
chr6	82968876	82970466	Lung_neonate:82969246-82970206:Dok1;Lung_neonate:82969246-82970206:Loxl3;Lung_neonate:82969246-82970206:Aup1;Lung_neonate:82969246-82970206:Htra2;Lung_neonate:82969246-82970206:Dqx1;Lung_neonate:82969246-82970206:Pcgf1;Lung_neonate:82969246-82970206:Lbx2;Lung_neonate:82969246-82970206:Ccdc142;Lung_neonate:82969246-82970206:Mrpl53;Lung_neonate:82969246-82970206:Mogs
chr6	82968876	82970466	Lung_neonate:82969246-82970206:Wbp1;Lung_neonate:82969246-82970206:Ino80b;Lung_neonate:82969246-82970206:Mob1a;Th2:82969326-82970286:Hk2;Th2:82969326-82970286:Sema4f;Th2:82969326-82970286:Dok1;Th2:82969326-82970286:Loxl3;Th2:82969326-82970286:Aup1;Th2:82969326-82970286:Htra2;Th2:82969326-82970286:Dqx1
chr6	82968876	82970466	Th2:82969326-82970286:Pcgf1;Th2:82969326-82970286:Ccdc142;Th2:82969326-82970286:Mrpl53;Th2:82969326-82970286:Mogs;Th2:82969326-82970286:Wbp1;Th2:82969326-82970286:Rtkn;Th2:82969326-82970286:Mthfd2;Lung:82969346-82970466:Pole4;Lung:82969346-82970466:Hk2;Lung:82969346-82970466:Sema4f
chr6	82968876	82970466	Lung:82969346-82970466:D6Mm5e;Lung:82969346-82970466:Dok1;Lung:82969346-82970466:Loxl3;Lung:82969346-82970466:Aup1;Lung:82969346-82970466:Htra2;Lung:82969346-82970466:Dqx1;Lung:82969346-82970466:Pcgf1;Lung:82969346-82970466:Lbx2;Lung:82969346-82970466:Ccdc142;Lung:82969346-82970466:Mrpl53
chr6	82968876	82970466	Lung:82969346-82970466:Rtkn;Lung:82969346-82970466:Mthfd2
chr6	82985386	82988286	Prostate:82985386-82988286:Sema4f;Prostate:82985386-82988286:Dok1;Prostate:82985386-82988286:Aup1;Prostate:82985386-82988286:Htra2;Prostate:82985386-82988286:Pcgf1;Prostate:82985386-82988286:Ccdc142;Prostate:82985386-82988286:Mrpl53;Prostate:82985386-82988286:Mogs;Prostate:82985386-82988286:Wbp1;Prostate:82985386-82988286:Ino80b
chr6	82985386	82988286	Prostate:82985386-82988286:Rtkn;Prostate:82985386-82988286:Wdr54;Prostate:82985386-82988286:1700003E16Rik;Prostate:82985386-82988286:Dctn1;Limb_E11.5:82986876-82988066:Sema4f;Limb_E11.5:82986876-82988066:Dok1;Limb_E11.5:82986876-82988066:Loxl3;Limb_E11.5:82986876-82988066:Aup1;Limb_E11.5:82986876-82988066:Htra2;Limb_E11.5:82986876-82988066:Dqx1
chr6	82985386	82988286	Limb_E11.5:82986876-82988066:Pcgf1;Limb_E11.5:82986876-82988066:Lbx2;Limb_E11.5:82986876-82988066:Ccdc142;Limb_E11.5:82986876-82988066:Gm15605;Limb_E11.5:82986876-82988066:Mrpl53;Limb_E11.5:82986876-82988066:Mogs;Limb_E11.5:82986876-82988066:Wbp1;Limb_E11.5:82986876-82988066:Ino80b;Limb_E11.5:82986876-82988066:Rtkn;Limb_E11.5:82986876-82988066:Wdr54
chr6	82985386	82988286	Limb_E11.5:82986876-82988066:1700003E16Rik;Limb_E11.5:82986876-82988066:Dctn1;Limb_E11.5:82986876-82988066:Gm15624;Limb_E11.5:82986876-82988066:Slc4a5;Limb_E11.5:82986876-82988066:Mthfd2;Limb_E11.5:82986876-82988066:Mob1a;Limb_E11.5:82986876-82988066:Bola3;Limb_E11.5:82986876-82988066:Tet3;Limb_E11.5:82986876-82988066:Dguok
chr6	82996426	82998656	Heart:82996426-82998506:Hk2;Heart:82996426-82998506:Dok1;Heart:82996426-82998506:Loxl3;Heart:82996426-82998506:Aup1;Heart:82996426-82998506:Htra2;Heart:82996426-82998506:Dqx1;Heart:82996426-82998506:Pcgf1;Heart:82996426-82998506:Lbx2;Heart:82996426-82998506:Ccdc142;Heart:82996426-82998506:Gm15605
chr6	82996426	82998656	Heart:82996426-82998506:Mrpl53;Heart:82996426-82998506:Mogs;Heart:82996426-82998506:Wbp1;Heart:82996426-82998506:Ino80b;Heart:82996426-82998506:Rtkn;Heart:82996426-82998506:Wdr54;Heart:82996426-82998506:1700003E16Rik;Heart:82996426-82998506:Dctn1;Heart:82996426-82998506:Gm15624;Heart:82996426-82998506:Bola3
chr6	82996426	82998656	Lung:82996746-82998556:Pole4;Lung:82996746-82998556:Hk2;Lung:82996746-82998556:Sema4f;Lung:82996746-82998556:D6Mm5e;Lung:82996746-82998556:Dok1;Lung:82996746-82998556:Loxl3;Lung:82996746-82998556:Aup1;Lung:82996746-82998556:Htra2;Lung:82996746-82998556:Dqx1;Lung:82996746-82998556:Pcgf1
chr6	82996426	82998656	Lung:82996746-82998556:Lbx2;Lung:82996746-82998556:Ccdc142;Lung:82996746-82998556:Mrpl53;Lung:82996746-82998556:Mogs;Lung:82996746-82998556:Wbp1;Lung:82996746-82998556:Rtkn;Lung:82996746-82998556:Wdr54;Lung:82996746-82998556:1700003E16Rik;Lung:82996746-82998556:Dctn1;Lung:82996746-82998556:Slc4a5
chr6	82996426	82998656	Lung:82996746-82998556:Mthfd2;416B:82998186-82998656:Pole4;416B:82998186-82998656:Gm17034;416B:82998186-82998656:Hk2;416B:82998186-82998656:Sema4f;416B:82998186-82998656:D6Mm5e;416B:82998186-82998656:Dok1;416B:82998186-82998656:Loxl3;416B:82998186-82998656:Aup1;416B:82998186-82998656:Htra2
chr6	82996426	82998656	416B:82998186-82998656:Dqx1;416B:82998186-82998656:Tlx2;416B:82998186-82998656:Pcgf1;416B:82998186-82998656:Lbx2;416B:82998186-82998656:Ccdc142;416B:82998186-82998656:Gm15605;416B:82998186-82998656:Mrpl53;416B:82998186-82998656:Mogs;416B:82998186-82998656:Ino80b;416B:82998186-82998656:Rtkn
chr6	82996426	82998656	416B:82998186-82998656:Wdr54;416B:82998186-82998656:1700003E16Rik;416B:82998186-82998656:Dctn1;416B:82998186-82998656:Gm15624;416B:82998186-82998656:Mthfd2
chr6	82999536	83001336	Rib_chondrocyte_P1:82999536-83001336:Pole4;Rib_chondrocyte_P1:82999536-83001336:Hk2;Rib_chondrocyte_P1:82999536-83001336:Dok1;Rib_chondrocyte_P1:82999536-83001336:Loxl3;Rib_chondrocyte_P1:82999536-83001336:Aup1;Rib_chondrocyte_P1:82999536-83001336:Htra2;Rib_chondrocyte_P1:82999536-83001336:Dqx1;Rib_chondrocyte_P1:82999536-83001336:Pcgf1;Rib_chondrocyte_P1:82999536-83001336:Ccdc142;Rib_chondrocyte_P1:82999536-83001336:Mrpl53
chr6	82999536	83001336	Rib_chondrocyte_P1:82999536-83001336:Mogs;Rib_chondrocyte_P1:82999536-83001336:Wbp1;Rib_chondrocyte_P1:82999536-83001336:Ino80b;Rib_chondrocyte_P1:82999536-83001336:Rtkn;Rib_chondrocyte_P1:82999536-83001336:Wdr54;Rib_chondrocyte_P1:82999536-83001336:1700003E16Rik;Rib_chondrocyte_P1:82999536-83001336:Dctn1;Limb_E14.5:82999736-83000996:Hk2;Limb_E14.5:82999736-83000996:Sema4f;Limb_E14.5:82999736-83000996:D6Mm5e
chr6	82999536	83001336	Limb_E14.5:82999736-83000996:Dok1;Limb_E14.5:82999736-83000996:Loxl3;Limb_E14.5:82999736-83000996:Aup1;Limb_E14.5:82999736-83000996:Htra2;Limb_E14.5:82999736-83000996:Dqx1;Limb_E14.5:82999736-83000996:Pcgf1;Limb_E14.5:82999736-83000996:Lbx2;Limb_E14.5:82999736-83000996:Ccdc142;Limb_E14.5:82999736-83000996:Gm15605;Limb_E14.5:82999736-83000996:Mrpl53
chr6	82999536	83001336	Limb_E14.5:82999736-83000996:Mogs;Limb_E14.5:82999736-83000996:Wbp1;Limb_E14.5:82999736-83000996:Ino80b;Limb_E14.5:82999736-83000996:Rtkn;Limb_E14.5:82999736-83000996:Wdr54;Limb_E14.5:82999736-83000996:1700003E16Rik;Limb_E14.5:82999736-83000996:Dctn1;Limb_E14.5:82999736-83000996:Mob1a
chr6	83001946	83003726	Dendritic_cell:83001946-83003726:Hk2;Dendritic_cell:83001946-83003726:Dok1;Dendritic_cell:83001946-83003726:Loxl3;Dendritic_cell:83001946-83003726:Aup1;Dendritic_cell:83001946-83003726:Htra2;Dendritic_cell:83001946-83003726:Dqx1;Dendritic_cell:83001946-83003726:Tlx2;Dendritic_cell:83001946-83003726:Pcgf1;Dendritic_cell:83001946-83003726:Ccdc142;Dendritic_cell:83001946-83003726:Mrpl53
chr6	83001946	83003726	Dendritic_cell:83001946-83003726:Mogs;Dendritic_cell:83001946-83003726:Wbp1;Dendritic_cell:83001946-83003726:Ino80b;Dendritic_cell:83001946-83003726:Wdr54;Dendritic_cell:83001946-83003726:1700003E16Rik;Dendritic_cell:83001946-83003726:Dctn1;Dendritic_cell:83001946-83003726:Mob1a;Dendritic_cell:83001946-83003726:Bola3;G1E-ER4:83003166-83003726:Dok1;G1E-ER4:83003166-83003726:Loxl3
chr6	83001946	83003726	G1E-ER4:83003166-83003726:Aup1;G1E-ER4:83003166-83003726:Htra2;G1E-ER4:83003166-83003726:Dqx1;G1E-ER4:83003166-83003726:Pcgf1;G1E-ER4:83003166-83003726:Ccdc142;G1E-ER4:83003166-83003726:Gm15605;G1E-ER4:83003166-83003726:Mrpl53;G1E-ER4:83003166-83003726:Mogs;G1E-ER4:83003166-83003726:Wbp1;G1E-ER4:83003166-83003726:Ino80b
chr6	83001946	83003726	G1E-ER4:83003166-83003726:Rtkn;G1E-ER4:83003166-83003726:Dctn1;G1E-ER4:83003166-83003726:Mthfd2;G1E-ER4:83003166-83003726:Mob1a;G1E-ER4:83003166-83003726:Bola3;G1E-ER4:83003166-83003726:Tet3;CH12:83003176-83003726:Sema4f;CH12:83003176-83003726:Dok1;CH12:83003176-83003726:Loxl3;CH12:83003176-83003726:Aup1
chr6	83001946	83003726	CH12:83003176-83003726:Htra2;CH12:83003176-83003726:Dqx1;CH12:83003176-83003726:Pcgf1;CH12:83003176-83003726:Lbx2;CH12:83003176-83003726:Mrpl53;CH12:83003176-83003726:Mogs;CH12:83003176-83003726:Wbp1;CH12:83003176-83003726:Ino80b;CH12:83003176-83003726:Wdr54;CH12:83003176-83003726:Dctn1
chr6	83001946	83003726	Liver_E14.5:83003186-83003726:D6Mm5e;Liver_E14.5:83003186-83003726:Dok1;Liver_E14.5:83003186-83003726:Loxl3;Liver_E14.5:83003186-83003726:Aup1;Liver_E14.5:83003186-83003726:Htra2;Liver_E14.5:83003186-83003726:Dqx1;Liver_E14.5:83003186-83003726:Pcgf1;Liver_E14.5:83003186-83003726:Lbx2;Liver_E14.5:83003186-83003726:Ccdc142;Liver_E14.5:83003186-83003726:Gm15605
chr6	83001946	83003726	Liver_E14.5:83003186-83003726:Mrpl53;Liver_E14.5:83003186-83003726:Mogs;Liver_E14.5:83003186-83003726:Wbp1;Liver_E14.5:83003186-83003726:Ino80b;Liver_E14.5:83003186-83003726:Rtkn;Liver_E14.5:83003186-83003726:Wdr54;Liver_E14.5:83003186-83003726:Dctn1;Liver_E14.5:83003186-83003726:Slc4a5;Liver_E14.5:83003186-83003726:Mthfd2;Liver_E14.5:83003186-83003726:Mob1a
chr6	83001946	83003726	Liver_E14.5:83003186-83003726:Bola3;Lung_E14.5:83003406-83003726:Sema4f;Lung_E14.5:83003406-83003726:Dok1;Lung_E14.5:83003406-83003726:Loxl3;Lung_E14.5:83003406-83003726:Aup1;Lung_E14.5:83003406-83003726:Dqx1;Lung_E14.5:83003406-83003726:Tlx2;Lung_E14.5:83003406-83003726:Pcgf1;Lung_E14.5:83003406-83003726:Lbx2;Lung_E14.5:83003406-83003726:Ccdc142
chr6	83001946	83003726	Lung_E14.5:83003406-83003726:Mrpl53;Lung_E14.5:83003406-83003726:Mogs;Lung_E14.5:83003406-83003726:Wbp1;Lung_E14.5:83003406-83003726:Ino80b;Lung_E14.5:83003406-83003726:Rtkn;Lung_E14.5:83003406-83003726:Wdr54;Lung_E14.5:83003406-83003726:1700003E16Rik;Lung_E14.5:83003406-83003726:Dctn1;Lung_E14.5:83003406-83003726:Mob1a
chr6	83003896	83005496	3T3-L1:83003896-83005496:Sema4f;3T3-L1:83003896-83005496:D6Mm5e;3T3-L1:83003896-83005496:Dok1;3T3-L1:83003896-83005496:Loxl3;3T3-L1:83003896-83005496:Aup1;3T3-L1:83003896-83005496:Htra2;3T3-L1:83003896-83005496:Dqx1;3T3-L1:83003896-83005496:Tlx2;3T3-L1:83003896-83005496:Pcgf1;3T3-L1:83003896-83005496:Lbx2
chr6	83003896	83005496	3T3-L1:83003896-83005496:Ccdc142;3T3-L1:83003896-83005496:Gm15605;3T3-L1:83003896-83005496:Mrpl53;3T3-L1:83003896-83005496:Mogs;3T3-L1:83003896-83005496:Wbp1;3T3-L1:83003896-83005496:Ino80b;3T3-L1:83003896-83005496:Rtkn;3T3-L1:83003896-83005496:Wdr54;3T3-L1:83003896-83005496:1700003E16Rik;3T3-L1:83003896-83005496:Dctn1
chr6	83003896	83005496	3T3-L1:83003896-83005496:Mthfd2;3T3-L1:83003896-83005496:Mob1a;3T3-L1:83003896-83005496:Bola3;3T3-L1:83003896-83005496:Dguok;CH12:83003896-83005496:Hk2;CH12:83003896-83005496:Dok1;CH12:83003896-83005496:Loxl3;CH12:83003896-83005496:Aup1;CH12:83003896-83005496:Htra2;CH12:83003896-83005496:Dqx1
chr6	83003896	83005496	CH12:83003896-83005496:Pcgf1;CH12:83003896-83005496:Lbx2;CH12:83003896-83005496:Mrpl53;CH12:83003896-83005496:Mogs;CH12:83003896-83005496:Wbp1;CH12:83003896-83005496:Wdr54;CH12:83003896-83005496:Dctn1;CH12:83003896-83005496:Mthfd2;Dendritic_cell:83003896-83005496:Hk2;Dendritic_cell:83003896-83005496:Dok1
chr6	83003896	83005496	Dendritic_cell:83003896-83005496:Loxl3;Dendritic_cell:83003896-83005496:Aup1;Dendritic_cell:83003896-83005496:Htra2;Dendritic_cell:83003896-83005496:Dqx1;Dendritic_cell:83003896-83005496:Tlx2;Dendritic_cell:83003896-83005496:Pcgf1;Dendritic_cell:83003896-83005496:Ccdc142;Dendritic_cell:83003896-83005496:Mrpl53;Dendritic_cell:83003896-83005496:Mogs;Dendritic_cell:83003896-83005496:Wbp1
chr6	83003896	83005496	Dendritic_cell:83003896-83005496:Ino80b;Dendritic_cell:83003896-83005496:Rtkn;Dendritic_cell:83003896-83005496:Wdr54;Dendritic_cell:83003896-83005496:1700003E16Rik;Dendritic_cell:83003896-83005496:Dctn1;Dendritic_cell:83003896-83005496:Mthfd2;Dendritic_cell:83003896-83005496:Mob1a;G1E-ER4:83003896-83005496:D6Mm5e;G1E-ER4:83003896-83005496:Dok1;G1E-ER4:83003896-83005496:Loxl3
chr6	83003896	83005496	G1E-ER4:83003896-83005496:Aup1;G1E-ER4:83003896-83005496:Htra2;G1E-ER4:83003896-83005496:Dqx1;G1E-ER4:83003896-83005496:Pcgf1;G1E-ER4:83003896-83005496:Ccdc142;G1E-ER4:83003896-83005496:Gm15605;G1E-ER4:83003896-83005496:Mrpl53;G1E-ER4:83003896-83005496:Mogs;G1E-ER4:83003896-83005496:Wbp1;G1E-ER4:83003896-83005496:Ino80b
chr6	83003896	83005496	G1E-ER4:83003896-83005496:Rtkn;G1E-ER4:83003896-83005496:Dctn1;G1E-ER4:83003896-83005496:Mthfd2;G1E-ER4:83003896-83005496:Mob1a;G1E-ER4:83003896-83005496:Bola3;G1E-ER4:83003896-83005496:Tet3;G1E:83003896-83005496:Pole4;G1E:83003896-83005496:Hk2;G1E:83003896-83005496:Sema4f;G1E:83003896-83005496:Dok1
chr6	83003896	83005496	G1E:83003896-83005496:Aup1;G1E:83003896-83005496:Htra2;G1E:83003896-83005496:Dqx1;G1E:83003896-83005496:Pcgf1;G1E:83003896-83005496:Lbx2;G1E:83003896-83005496:Ccdc142;G1E:83003896-83005496:Mrpl53;G1E:83003896-83005496:Mogs;G1E:83003896-83005496:Wbp1;G1E:83003896-83005496:Ino80b
chr6	83003896	83005496	G1E:83003896-83005496:Rtkn;G1E:83003896-83005496:Wdr54;G1E:83003896-83005496:Dctn1;Liver_E14.5:83003896-83005496:Hk2;Liver_E14.5:83003896-83005496:D6Mm5e;Liver_E14.5:83003896-83005496:Dok1;Liver_E14.5:83003896-83005496:Loxl3;Liver_E14.5:83003896-83005496:Aup1;Liver_E14.5:83003896-83005496:Htra2;Liver_E14.5:83003896-83005496:Dqx1
chr6	83003896	83005496	Liver_E14.5:83003896-83005496:Pcgf1;Liver_E14.5:83003896-83005496:Lbx2;Liver_E14.5:83003896-83005496:Ccdc142;Liver_E14.5:83003896-83005496:Gm15605;Liver_E14.5:83003896-83005496:Mrpl53;Liver_E14.5:83003896-83005496:Mogs;Liver_E14.5:83003896-83005496:Wbp1;Liver_E14.5:83003896-83005496:Ino80b;Liver_E14.5:83003896-83005496:Rtkn;Liver_E14.5:83003896-83005496:Wdr54
chr6	83003896	83005496	Liver_E14.5:83003896-83005496:Dctn1;Liver_E14.5:83003896-83005496:Slc4a5;Liver_E14.5:83003896-83005496:Mthfd2;Liver_E14.5:83003896-83005496:Mob1a;Liver_E14.5:83003896-83005496:Bola3;Lung_E14.5:83003896-83005496:Pole4;Lung_E14.5:83003896-83005496:Hk2;Lung_E14.5:83003896-83005496:Sema4f;Lung_E14.5:83003896-83005496:Dok1;Lung_E14.5:83003896-83005496:Loxl3
chr6	83003896	83005496	Lung_E14.5:83003896-83005496:Aup1;Lung_E14.5:83003896-83005496:Htra2;Lung_E14.5:83003896-83005496:Dqx1;Lung_E14.5:83003896-83005496:Tlx2;Lung_E14.5:83003896-83005496:Pcgf1;Lung_E14.5:83003896-83005496:Lbx2;Lung_E14.5:83003896-83005496:Ccdc142;Lung_E14.5:83003896-83005496:Mrpl53;Lung_E14.5:83003896-83005496:Mogs;Lung_E14.5:83003896-83005496:Wbp1
chr6	83003896	83005496	Lung_E14.5:83003896-83005496:Ino80b;Lung_E14.5:83003896-83005496:Rtkn;Lung_E14.5:83003896-83005496:Wdr54;Lung_E14.5:83003896-83005496:1700003E16Rik;Lung_E14.5:83003896-83005496:Dctn1;Lung_E14.5:83003896-83005496:Mthfd2;Lung_E14.5:83003896-83005496:Mob1a;Lung:83003896-83005496:Pole4;Lung:83003896-83005496:Hk2;Lung:83003896-83005496:Sema4f
chr6	83003896	83005496	Lung:83003896-83005496:D6Mm5e;Lung:83003896-83005496:Dok1;Lung:83003896-83005496:Loxl3;Lung:83003896-83005496:Aup1;Lung:83003896-83005496:Htra2;Lung:83003896-83005496:Dqx1;Lung:83003896-83005496:Pcgf1;Lung:83003896-83005496:Lbx2;Lung:83003896-83005496:Ccdc142;Lung:83003896-83005496:Mrpl53
chr6	83003896	83005496	Lung:83003896-83005496:Mogs;Lung:83003896-83005496:Rtkn;Lung:83003896-83005496:Wdr54;Lung:83003896-83005496:1700003E16Rik;Lung:83003896-83005496:Dctn1;Lung:83003896-83005496:Slc4a5;Lung:83003896-83005496:Mthfd2;MC3T3-E1:83003896-83005496:Pole4;MC3T3-E1:83003896-83005496:Hk2;MC3T3-E1:83003896-83005496:Sema4f
chr6	83003896	83005496	MC3T3-E1:83003896-83005496:Dok1;MC3T3-E1:83003896-83005496:Loxl3;MC3T3-E1:83003896-83005496:Aup1;MC3T3-E1:83003896-83005496:Htra2;MC3T3-E1:83003896-83005496:Dqx1;MC3T3-E1:83003896-83005496:Pcgf1;MC3T3-E1:83003896-83005496:Lbx2;MC3T3-E1:83003896-83005496:Ccdc142;MC3T3-E1:83003896-83005496:Mrpl53;MC3T3-E1:83003896-83005496:Mogs
chr6	83003896	83005496	MC3T3-E1:83003896-83005496:Wbp1;MC3T3-E1:83003896-83005496:Ino80b;MC3T3-E1:83003896-83005496:Rtkn;MC3T3-E1:83003896-83005496:Wdr54;MC3T3-E1:83003896-83005496:1700003E16Rik;MC3T3-E1:83003896-83005496:Dctn1;MC3T3-E1:83003896-83005496:Mob1a;Megakaryocyte:83003896-83005496:Pole4;Megakaryocyte:83003896-83005496:Hk2;Megakaryocyte:83003896-83005496:Sema4f
chr6	83003896	83005496	Megakaryocyte:83003896-83005496:Dok1;Megakaryocyte:83003896-83005496:Loxl3;Megakaryocyte:83003896-83005496:Aup1;Megakaryocyte:83003896-83005496:Htra2;Megakaryocyte:83003896-83005496:Dqx1;Megakaryocyte:83003896-83005496:Tlx2;Megakaryocyte:83003896-83005496:Pcgf1;Megakaryocyte:83003896-83005496:Lbx2;Megakaryocyte:83003896-83005496:Ccdc142;Megakaryocyte:83003896-83005496:Mrpl53
chr6	83003896	83005496	Megakaryocyte:83003896-83005496:Mogs;Megakaryocyte:83003896-83005496:Wbp1;Megakaryocyte:83003896-83005496:Ino80b;Megakaryocyte:83003896-83005496:Rtkn;Megakaryocyte:83003896-83005496:Wdr54;Megakaryocyte:83003896-83005496:Dctn1;Megakaryocyte:83003896-83005496:Mob1a;Microglia:83003896-83005496:Dok1;Microglia:83003896-83005496:Loxl3;Microglia:83003896-83005496:Aup1
chr6	83003896	83005496	Microglia:83003896-83005496:Htra2;Microglia:83003896-83005496:Dqx1;Microglia:83003896-83005496:Pcgf1;Microglia:83003896-83005496:Lbx2;Microglia:83003896-83005496:Mogs;Microglia:83003896-83005496:Wdr54;Microglia:83003896-83005496:Dctn1;Microglia:83003896-83005496:Mthfd2;Microglia:83003896-83005496:Mob1a;Peritoneal_macrophage:83003896-83005496:Pole4
chr6	83003896	83005496	Peritoneal_macrophage:83003896-83005496:Hk2;Peritoneal_macrophage:83003896-83005496:Dok1;Peritoneal_macrophage:83003896-83005496:Loxl3;Peritoneal_macrophage:83003896-83005496:Aup1;Peritoneal_macrophage:83003896-83005496:Htra2;Peritoneal_macrophage:83003896-83005496:Dqx1;Peritoneal_macrophage:83003896-83005496:Pcgf1;Peritoneal_macrophage:83003896-83005496:Ccdc142;Peritoneal_macrophage:83003896-83005496:Mrpl53;Peritoneal_macrophage:83003896-83005496:Mogs
chr6	83003896	83005496	Peritoneal_macrophage:83003896-83005496:Wbp1;Peritoneal_macrophage:83003896-83005496:Ino80b;Peritoneal_macrophage:83003896-83005496:Wdr54;Peritoneal_macrophage:83003896-83005496:Dctn1;Peritoneal_macrophage:83003896-83005496:Mob1a;Prostate:83003896-83005496:Dok1;Prostate:83003896-83005496:Aup1;Prostate:83003896-83005496:Htra2;Prostate:83003896-83005496:Pcgf1;Prostate:83003896-83005496:Ccdc142
chr6	83003896	83005496	Prostate:83003896-83005496:Mrpl53;Prostate:83003896-83005496:Mogs;Prostate:83003896-83005496:Wbp1;Prostate:83003896-83005496:Ino80b;Prostate:83003896-83005496:Rtkn;Prostate:83003896-83005496:Wdr54;Prostate:83003896-83005496:1700003E16Rik;Prostate:83003896-83005496:Dctn1;Spleen:83003896-83005496:Hk2;Spleen:83003896-83005496:Sema4f
chr6	83003896	83005496	Spleen:83003896-83005496:Dok1;Spleen:83003896-83005496:Loxl3;Spleen:83003896-83005496:Aup1;Spleen:83003896-83005496:Htra2;Spleen:83003896-83005496:Dqx1;Spleen:83003896-83005496:Pcgf1;Spleen:83003896-83005496:Lbx2;Spleen:83003896-83005496:Ccdc142;Spleen:83003896-83005496:Mrpl53;Spleen:83003896-83005496:Mogs
chr6	83003896	83005496	Spleen:83003896-83005496:Ino80b;Spleen:83003896-83005496:Dctn1;Spleen:83003896-83005496:Bola3;Heart_E12.5:83004246-83005496:Pole4;Heart_E12.5:83004246-83005496:Sema4f;Heart_E12.5:83004246-83005496:Dok1;Heart_E12.5:83004246-83005496:Loxl3;Heart_E12.5:83004246-83005496:Aup1;Heart_E12.5:83004246-83005496:Htra2;Heart_E12.5:83004246-83005496:Dqx1
chr6	83003896	83005496	Heart_E12.5:83004246-83005496:Pcgf1;Heart_E12.5:83004246-83005496:Ccdc142;Heart_E12.5:83004246-83005496:Mrpl53;Heart_E12.5:83004246-83005496:Mogs;Heart_E12.5:83004246-83005496:Wbp1;Heart_E12.5:83004246-83005496:Ino80b;Heart_E12.5:83004246-83005496:Rtkn;Heart_E12.5:83004246-83005496:Wdr54;Heart_E12.5:83004246-83005496:Dctn1;Heart:83004356-83005496:Hk2
chr6	83003896	83005496	Heart:83004356-83005496:Sema4f;Heart:83004356-83005496:Dok1;Heart:83004356-83005496:Loxl3;Heart:83004356-83005496:Aup1;Heart:83004356-83005496:Htra2;Heart:83004356-83005496:Dqx1;Heart:83004356-83005496:Pcgf1;Heart:83004356-83005496:Lbx2;Heart:83004356-83005496:Ccdc142;Heart:83004356-83005496:Gm15605
chr6	83003896	83005496	Heart:83004356-83005496:Mrpl53;Heart:83004356-83005496:Mogs;Heart:83004356-83005496:Wbp1;Heart:83004356-83005496:Ino80b;Heart:83004356-83005496:Rtkn;Heart:83004356-83005496:Wdr54;Heart:83004356-83005496:1700003E16Rik;Heart:83004356-83005496:Dctn1;Heart:83004356-83005496:Gm15624;Heart:83004356-83005496:Bola3
chr6	83003896	83005496	GMP:83004436-83005496:Pole4;GMP:83004436-83005496:Hk2;GMP:83004436-83005496:Dok1;GMP:83004436-83005496:Loxl3;GMP:83004436-83005496:Aup1;GMP:83004436-83005496:Htra2;GMP:83004436-83005496:Dqx1;GMP:83004436-83005496:Pcgf1;GMP:83004436-83005496:Ccdc142;GMP:83004436-83005496:Gm15605
chr6	83003896	83005496	GMP:83004436-83005496:Mrpl53;GMP:83004436-83005496:Mogs;GMP:83004436-83005496:Wbp1;GMP:83004436-83005496:Ino80b;GMP:83004436-83005496:Rtkn;GMP:83004436-83005496:Dctn1;GMP:83004436-83005496:Mthfd2;GMP:83004436-83005496:Bola3;Lung_neonate:83004436-83005496:Pole4;Lung_neonate:83004436-83005496:Hk2
chr6	83003896	83005496	Lung_neonate:83004436-83005496:Sema4f;Lung_neonate:83004436-83005496:Dok1;Lung_neonate:83004436-83005496:Loxl3;Lung_neonate:83004436-83005496:Aup1;Lung_neonate:83004436-83005496:Htra2;Lung_neonate:83004436-83005496:Dqx1;Lung_neonate:83004436-83005496:Tlx2;Lung_neonate:83004436-83005496:Pcgf1;Lung_neonate:83004436-83005496:Lbx2;Lung_neonate:83004436-83005496:Ccdc142
chr6	83003896	83005496	Lung_neonate:83004436-83005496:Mrpl53;Lung_neonate:83004436-83005496:Mogs;Lung_neonate:83004436-83005496:Wbp1;Lung_neonate:83004436-83005496:Ino80b;Lung_neonate:83004436-83005496:Rtkn;Lung_neonate:83004436-83005496:Wdr54;Lung_neonate:83004436-83005496:1700003E16Rik;Lung_neonate:83004436-83005496:Dctn1;Lung_neonate:83004436-83005496:Slc4a5;Lung_neonate:83004436-83005496:Mob1a
chr6	83003896	83005496	416B:83004566-83005236:Pole4;416B:83004566-83005236:Gm17034;416B:83004566-83005236:Hk2;416B:83004566-83005236:Sema4f;416B:83004566-83005236:D6Mm5e;416B:83004566-83005236:Dok1;416B:83004566-83005236:Loxl3;416B:83004566-83005236:Aup1;416B:83004566-83005236:Htra2;416B:83004566-83005236:Dqx1
chr6	83003896	83005496	416B:83004566-83005236:Tlx2;416B:83004566-83005236:Pcgf1;416B:83004566-83005236:Lbx2;416B:83004566-83005236:Gm15605;416B:83004566-83005236:Mrpl53;416B:83004566-83005236:Mogs;416B:83004566-83005236:Rtkn;416B:83004566-83005236:Wdr54;416B:83004566-83005236:1700003E16Rik;416B:83004566-83005236:Dctn1
chr6	83003896	83005496	416B:83004566-83005236:Gm15624;416B:83004566-83005236:Atp6v1b1;CMP:83004826-83005496:Pole4;CMP:83004826-83005496:Hk2;CMP:83004826-83005496:D6Mm5e;CMP:83004826-83005496:Loxl3;CMP:83004826-83005496:Aup1;CMP:83004826-83005496:Htra2;CMP:83004826-83005496:Dqx1;CMP:83004826-83005496:Pcgf1
chr6	83003896	83005496	CMP:83004826-83005496:Ccdc142;CMP:83004826-83005496:Gm15605;CMP:83004826-83005496:Mrpl53;CMP:83004826-83005496:Mogs;CMP:83004826-83005496:Wbp1;CMP:83004826-83005496:Ino80b;CMP:83004826-83005496:Dctn1;Pre-pro-B:83004966-83005496:Pole4;Pre-pro-B:83004966-83005496:Sema4f;Pre-pro-B:83004966-83005496:Dok1
chr6	83003896	83005496	Pre-pro-B:83004966-83005496:Loxl3;Pre-pro-B:83004966-83005496:Aup1;Pre-pro-B:83004966-83005496:Htra2;Pre-pro-B:83004966-83005496:Pcgf1;Pre-pro-B:83004966-83005496:Ccdc142;Pre-pro-B:83004966-83005496:Mrpl53;Pre-pro-B:83004966-83005496:Mogs;Pre-pro-B:83004966-83005496:Wbp1;Pre-pro-B:83004966-83005496:Ino80b;Pre-pro-B:83004966-83005496:Rtkn
chr6	83003896	83005496	Pre-pro-B:83004966-83005496:Wdr54;Pre-pro-B:83004966-83005496:Bola3
chr6	83005666	83006316	3T3-L1:83005666-83006316:Pole4;3T3-L1:83005666-83006316:D6Mm5e;3T3-L1:83005666-83006316:Dok1;3T3-L1:83005666-83006316:Loxl3;3T3-L1:83005666-83006316:Aup1;3T3-L1:83005666-83006316:Htra2;3T3-L1:83005666-83006316:Dqx1;3T3-L1:83005666-83006316:Tlx2;3T3-L1:83005666-83006316:Pcgf1;3T3-L1:83005666-83006316:Lbx2
chr6	83005666	83006316	3T3-L1:83005666-83006316:Ccdc142;3T3-L1:83005666-83006316:Gm15605;3T3-L1:83005666-83006316:Mrpl53;3T3-L1:83005666-83006316:Mogs;3T3-L1:83005666-83006316:Wbp1;3T3-L1:83005666-83006316:Ino80b;3T3-L1:83005666-83006316:Rtkn;3T3-L1:83005666-83006316:Wdr54;3T3-L1:83005666-83006316:1700003E16Rik;3T3-L1:83005666-83006316:Dctn1
chr6	83005666	83006316	3T3-L1:83005666-83006316:Mthfd2;3T3-L1:83005666-83006316:Mob1a;3T3-L1:83005666-83006316:Bola3;3T3-L1:83005666-83006316:Dguok;3T3-L1:83005666-83006316:Stambp;CH12:83005666-83006316:Sema4f;CH12:83005666-83006316:Dok1;CH12:83005666-83006316:Loxl3;CH12:83005666-83006316:Aup1;CH12:83005666-83006316:Htra2
chr6	83005666	83006316	CH12:83005666-83006316:Dqx1;CH12:83005666-83006316:Pcgf1;CH12:83005666-83006316:Lbx2;CH12:83005666-83006316:Mrpl53;CH12:83005666-83006316:Mogs;CH12:83005666-83006316:Wbp1;CH12:83005666-83006316:Ino80b;CH12:83005666-83006316:Wdr54;CH12:83005666-83006316:Dctn1;CMP:83005666-83006316:Pole4
chr6	83005666	83006316	CMP:83005666-83006316:Hk2;CMP:83005666-83006316:D6Mm5e;CMP:83005666-83006316:Aup1;CMP:83005666-83006316:Htra2;CMP:83005666-83006316:Dqx1;CMP:83005666-83006316:Pcgf1;CMP:83005666-83006316:Ccdc142;CMP:83005666-83006316:Mrpl53;CMP:83005666-83006316:Wbp1;CMP:83005666-83006316:Dctn1
chr6	83005666	83006316	G1E-ER4:83005666-83006316:D6Mm5e;G1E-ER4:83005666-83006316:Dok1;G1E-ER4:83005666-83006316:Loxl3;G1E-ER4:83005666-83006316:Aup1;G1E-ER4:83005666-83006316:Htra2;G1E-ER4:83005666-83006316:Dqx1;G1E-ER4:83005666-83006316:Pcgf1;G1E-ER4:83005666-83006316:Ccdc142;G1E-ER4:83005666-83006316:Gm15605;G1E-ER4:83005666-83006316:Mrpl53
chr6	83005666	83006316	G1E-ER4:83005666-83006316:Mogs;G1E-ER4:83005666-83006316:Wbp1;G1E-ER4:83005666-83006316:Ino80b;G1E-ER4:83005666-83006316:Rtkn;G1E-ER4:83005666-83006316:Dctn1;G1E-ER4:83005666-83006316:Mthfd2;G1E-ER4:83005666-83006316:Mob1a;G1E-ER4:83005666-83006316:Bola3;G1E-ER4:83005666-83006316:Tet3;G1E:83005666-83006316:Pole4
chr6	83005666	83006316	G1E:83005666-83006316:Hk2;G1E:83005666-83006316:Sema4f;G1E:83005666-83006316:Dok1;G1E:83005666-83006316:Aup1;G1E:83005666-83006316:Htra2;G1E:83005666-83006316:Dqx1;G1E:83005666-83006316:Pcgf1;G1E:83005666-83006316:Lbx2;G1E:83005666-83006316:Ccdc142;G1E:83005666-83006316:Mrpl53
chr6	83005666	83006316	G1E:83005666-83006316:Mogs;G1E:83005666-83006316:Wbp1;G1E:83005666-83006316:Ino80b;G1E:83005666-83006316:Rtkn;G1E:83005666-83006316:Wdr54;G1E:83005666-83006316:Dctn1;GMP:83005666-83006316:Pole4;GMP:83005666-83006316:Hk2;GMP:83005666-83006316:Dok1;GMP:83005666-83006316:Aup1
chr6	83005666	83006316	GMP:83005666-83006316:Dqx1;GMP:83005666-83006316:Pcgf1;GMP:83005666-83006316:Gm15605;GMP:83005666-83006316:Rtkn;GMP:83005666-83006316:Dctn1;GMP:83005666-83006316:Mthfd2;GMP:83005666-83006316:Bola3;Heart:83005666-83006316:Hk2;Heart:83005666-83006316:Sema4f;Heart:83005666-83006316:Dok1
chr6	83005666	83006316	Heart:83005666-83006316:Loxl3;Heart:83005666-83006316:Aup1;Heart:83005666-83006316:Htra2;Heart:83005666-83006316:Dqx1;Heart:83005666-83006316:Pcgf1;Heart:83005666-83006316:Lbx2;Heart:83005666-83006316:Ccdc142;Heart:83005666-83006316:Gm15605;Heart:83005666-83006316:Mrpl53;Heart:83005666-83006316:Mogs
chr6	83005666	83006316	Heart:83005666-83006316:Wbp1;Heart:83005666-83006316:Ino80b;Heart:83005666-83006316:Rtkn;Heart:83005666-83006316:Wdr54;Heart:83005666-83006316:1700003E16Rik;Heart:83005666-83006316:Dctn1;Heart:83005666-83006316:Gm15624;Heart:83005666-83006316:Bola3;Liver_E14.5:83005666-83006316:D6Mm5e;Liver_E14.5:83005666-83006316:Dok1
chr6	83005666	83006316	Liver_E14.5:83005666-83006316:Loxl3;Liver_E14.5:83005666-83006316:Aup1;Liver_E14.5:83005666-83006316:Htra2;Liver_E14.5:83005666-83006316:Dqx1;Liver_E14.5:83005666-83006316:Pcgf1;Liver_E14.5:83005666-83006316:Lbx2;Liver_E14.5:83005666-83006316:Ccdc142;Liver_E14.5:83005666-83006316:Gm15605;Liver_E14.5:83005666-83006316:Mrpl53;Liver_E14.5:83005666-83006316:Mogs
chr6	83005666	83006316	Liver_E14.5:83005666-83006316:Wbp1;Liver_E14.5:83005666-83006316:Ino80b;Liver_E14.5:83005666-83006316:Rtkn;Liver_E14.5:83005666-83006316:Wdr54;Liver_E14.5:83005666-83006316:Dctn1;Liver_E14.5:83005666-83006316:Slc4a5;Liver_E14.5:83005666-83006316:Mthfd2;Liver_E14.5:83005666-83006316:Mob1a;Liver_E14.5:83005666-83006316:Bola3;MC3T3-E1:83005666-83006316:Pole4
chr6	83005666	83006316	MC3T3-E1:83005666-83006316:Hk2;MC3T3-E1:83005666-83006316:Sema4f;MC3T3-E1:83005666-83006316:Dok1;MC3T3-E1:83005666-83006316:Loxl3;MC3T3-E1:83005666-83006316:Aup1;MC3T3-E1:83005666-83006316:Htra2;MC3T3-E1:83005666-83006316:Dqx1;MC3T3-E1:83005666-83006316:Pcgf1;MC3T3-E1:83005666-83006316:Ccdc142;MC3T3-E1:83005666-83006316:Mrpl53
chr6	83005666	83006316	MC3T3-E1:83005666-83006316:Mogs;MC3T3-E1:83005666-83006316:Wbp1;MC3T3-E1:83005666-83006316:Ino80b;MC3T3-E1:83005666-83006316:Rtkn;MC3T3-E1:83005666-83006316:Wdr54;MC3T3-E1:83005666-83006316:1700003E16Rik;MC3T3-E1:83005666-83006316:Dctn1;MC3T3-E1:83005666-83006316:Mob1a;MC3T3-E1:83005666-83006316:Bola3;Megakaryocyte:83005666-83006316:Pole4
chr6	83005666	83006316	Megakaryocyte:83005666-83006316:Hk2;Megakaryocyte:83005666-83006316:Sema4f;Megakaryocyte:83005666-83006316:Dok1;Megakaryocyte:83005666-83006316:Loxl3;Megakaryocyte:83005666-83006316:Aup1;Megakaryocyte:83005666-83006316:Htra2;Megakaryocyte:83005666-83006316:Dqx1;Megakaryocyte:83005666-83006316:Tlx2;Megakaryocyte:83005666-83006316:Pcgf1;Megakaryocyte:83005666-83006316:Ccdc142
chr6	83005666	83006316	Megakaryocyte:83005666-83006316:Mogs;Megakaryocyte:83005666-83006316:Wbp1;Megakaryocyte:83005666-83006316:Ino80b;Peritoneal_macrophage:83005666-83006316:Pole4;Peritoneal_macrophage:83005666-83006316:Hk2;Peritoneal_macrophage:83005666-83006316:D6Mm5e;Peritoneal_macrophage:83005666-83006316:Dok1;Peritoneal_macrophage:83005666-83006316:Loxl3;Peritoneal_macrophage:83005666-83006316:Aup1;Peritoneal_macrophage:83005666-83006316:Htra2
chr6	83005666	83006316	Peritoneal_macrophage:83005666-83006316:Dqx1;Peritoneal_macrophage:83005666-83006316:Pcgf1;Peritoneal_macrophage:83005666-83006316:Ccdc142;Peritoneal_macrophage:83005666-83006316:Mrpl53;Peritoneal_macrophage:83005666-83006316:Mogs;Peritoneal_macrophage:83005666-83006316:Wbp1;Peritoneal_macrophage:83005666-83006316:Ino80b;Peritoneal_macrophage:83005666-83006316:Wdr54;Peritoneal_macrophage:83005666-83006316:Dctn1;Peritoneal_macrophage:83005666-83006316:Mob1a
chr6	83005666	83006316	Pre-pro-B:83005666-83006316:Pole4;Pre-pro-B:83005666-83006316:Sema4f;Pre-pro-B:83005666-83006316:D6Mm5e;Pre-pro-B:83005666-83006316:Dok1;Pre-pro-B:83005666-83006316:Loxl3;Pre-pro-B:83005666-83006316:Aup1;Pre-pro-B:83005666-83006316:Htra2;Pre-pro-B:83005666-83006316:Pcgf1;Pre-pro-B:83005666-83006316:Ccdc142;Pre-pro-B:83005666-83006316:Mrpl53
chr6	83005666	83006316	Pre-pro-B:83005666-83006316:Mogs;Pre-pro-B:83005666-83006316:Ino80b;Pre-pro-B:83005666-83006316:Rtkn;Pre-pro-B:83005666-83006316:Wdr54;Prostate:83005666-83005796:Sema4f;Prostate:83005666-83005796:D6Mm5e;Prostate:83005666-83005796:Dok1;Prostate:83005666-83005796:Aup1;Prostate:83005666-83005796:Htra2;Prostate:83005666-83005796:Pcgf1
chr6	83005666	83006316	Prostate:83005666-83005796:Ccdc142;Prostate:83005666-83005796:Mrpl53;Prostate:83005666-83005796:Mogs;Prostate:83005666-83005796:Wbp1;Prostate:83005666-83005796:Ino80b;Prostate:83005666-83005796:Rtkn;Prostate:83005666-83005796:Wdr54;Prostate:83005666-83005796:1700003E16Rik;Prostate:83005666-83005796:Dctn1
chr6	83007596	83026196	Dendritic_cell:83007596-83019016:Pole4;Dendritic_cell:83007596-83019016:Hk2;Dendritic_cell:83007596-83019016:Hk2;Dendritic_cell:83007596-83019016:Dok1;Dendritic_cell:83007596-83019016:Dok1;Dendritic_cell:83007596-83019016:Loxl3;Dendritic_cell:83007596-83019016:Loxl3;Dendritic_cell:83007596-83019016:Aup1;Dendritic_cell:83007596-83019016:Aup1;Dendritic_cell:83007596-83019016:Htra2
chr6	83007596	83026196	Dendritic_cell:83007596-83019016:Htra2;Dendritic_cell:83007596-83019016:Dqx1;Dendritic_cell:83007596-83019016:Dqx1;Dendritic_cell:83007596-83019016:Tlx2;Dendritic_cell:83007596-83019016:Tlx2;Dendritic_cell:83007596-83019016:Pcgf1;Dendritic_cell:83007596-83019016:Pcgf1;Dendritic_cell:83007596-83019016:Ccdc142;Dendritic_cell:83007596-83019016:Ccdc142;Dendritic_cell:83007596-83019016:Mrpl53
chr6	83007596	83026196	Dendritic_cell:83007596-83019016:Mrpl53;Dendritic_cell:83007596-83019016:Mogs;Dendritic_cell:83007596-83019016:Mogs;Dendritic_cell:83007596-83019016:Wbp1;Dendritic_cell:83007596-83019016:Wbp1;Dendritic_cell:83007596-83019016:Ino80b;Dendritic_cell:83007596-83019016:Ino80b;Dendritic_cell:83007596-83019016:Wdr54;Dendritic_cell:83007596-83019016:Wdr54;Dendritic_cell:83007596-83019016:Dctn1
chr6	83007596	83026196	Dendritic_cell:83007596-83019016:Dctn1;Dendritic_cell:83007596-83019016:Mob1a;Dendritic_cell:83007596-83019016:Mob1a;MEL:83008406-83016136:Pole4;MEL:83008406-83016136:Hk2;MEL:83008406-83016136:D6Mm5e;MEL:83008406-83016136:Dok1;MEL:83008406-83016136:Loxl3;MEL:83008406-83016136:Aup1;MEL:83008406-83016136:Htra2
chr6	83007596	83026196	MEL:83008406-83016136:Dqx1;MEL:83008406-83016136:Pcgf1;MEL:83008406-83016136:Lbx2;MEL:83008406-83016136:Ccdc142;MEL:83008406-83016136:Gm15605;MEL:83008406-83016136:Mrpl53;MEL:83008406-83016136:Mogs;MEL:83008406-83016136:Wbp1;MEL:83008406-83016136:Ino80b;MEL:83008406-83016136:Rtkn
chr6	83007596	83026196	MEL:83008406-83016136:Wdr54;MEL:83008406-83016136:1700003E16Rik;MEL:83008406-83016136:Dctn1;MEL:83008406-83016136:Mthfd2;MEL:83008406-83016136:Mob1a;MEL:83008406-83016136:Bola3;Erythroid_spleen:83009756-83016356:Pole4;Erythroid_spleen:83009756-83016356:Sema4f;Erythroid_spleen:83009756-83016356:D6Mm5e;Erythroid_spleen:83009756-83016356:Dok1
chr6	83007596	83026196	Erythroid_spleen:83009756-83016356:Aup1;Erythroid_spleen:83009756-83016356:Htra2;Erythroid_spleen:83009756-83016356:Dqx1;Erythroid_spleen:83009756-83016356:Mrpl53;Erythroid_spleen:83009756-83016356:Mogs;Erythroid_spleen:83009756-83016356:Wbp1;Erythroid_spleen:83009756-83016356:Bola3;G1E-ER4:83011746-83025896:Pole4;G1E-ER4:83011746-83025896:Pole4;G1E-ER4:83011746-83025896:Hk2
chr6	83007596	83026196	G1E-ER4:83011746-83025896:Hk2;G1E-ER4:83011746-83025896:D6Mm5e;G1E-ER4:83011746-83025896:D6Mm5e;G1E-ER4:83011746-83025896:D6Mm5e;G1E-ER4:83011746-83025896:Dok1;G1E-ER4:83011746-83025896:Dok1;G1E-ER4:83011746-83025896:Dok1;G1E-ER4:83011746-83025896:Loxl3;G1E-ER4:83011746-83025896:Loxl3;G1E-ER4:83011746-83025896:Loxl3
chr6	83007596	83026196	G1E-ER4:83011746-83025896:Aup1;G1E-ER4:83011746-83025896:Aup1;G1E-ER4:83011746-83025896:Aup1;G1E-ER4:83011746-83025896:Htra2;G1E-ER4:83011746-83025896:Htra2;G1E-ER4:83011746-83025896:Htra2;G1E-ER4:83011746-83025896:Dqx1;G1E-ER4:83011746-83025896:Dqx1;G1E-ER4:83011746-83025896:Dqx1;G1E-ER4:83011746-83025896:Pcgf1
chr6	83007596	83026196	G1E-ER4:83011746-83025896:Pcgf1;G1E-ER4:83011746-83025896:Pcgf1;G1E-ER4:83011746-83025896:Ccdc142;G1E-ER4:83011746-83025896:Ccdc142;G1E-ER4:83011746-83025896:Ccdc142;G1E-ER4:83011746-83025896:Gm15605;G1E-ER4:83011746-83025896:Gm15605;G1E-ER4:83011746-83025896:Gm15605;G1E-ER4:83011746-83025896:Mrpl53;G1E-ER4:83011746-83025896:Mrpl53
chr6	83007596	83026196	G1E-ER4:83011746-83025896:Mrpl53;G1E-ER4:83011746-83025896:Mogs;G1E-ER4:83011746-83025896:Mogs;G1E-ER4:83011746-83025896:Mogs;G1E-ER4:83011746-83025896:Wbp1;G1E-ER4:83011746-83025896:Wbp1;G1E-ER4:83011746-83025896:Wbp1;G1E-ER4:83011746-83025896:Ino80b;G1E-ER4:83011746-83025896:Ino80b;G1E-ER4:83011746-83025896:Ino80b
chr6	83007596	83026196	G1E-ER4:83011746-83025896:Rtkn;G1E-ER4:83011746-83025896:Rtkn;G1E-ER4:83011746-83025896:Rtkn;G1E-ER4:83011746-83025896:Dctn1;G1E-ER4:83011746-83025896:Dctn1;G1E-ER4:83011746-83025896:Dctn1;G1E-ER4:83011746-83025896:Mthfd2;G1E-ER4:83011746-83025896:Mthfd2;G1E-ER4:83011746-83025896:Mthfd2;G1E-ER4:83011746-83025896:Mob1a
chr6	83007596	83026196	G1E-ER4:83011746-83025896:Mob1a;G1E-ER4:83011746-83025896:Mob1a;G1E-ER4:83011746-83025896:Bola3;G1E-ER4:83011746-83025896:Bola3;G1E-ER4:83011746-83025896:Bola3;G1E-ER4:83011746-83025896:Tet3;G1E-ER4:83011746-83025896:Tet3;G1E-ER4:83011746-83025896:Tex261;G1E-ER4:83011746-83025896:Tex261;MC3T3-E1:83011886-83019006:Pole4
chr6	83007596	83026196	MC3T3-E1:83011886-83019006:Pole4;MC3T3-E1:83011886-83019006:Hk2;MC3T3-E1:83011886-83019006:Dok1;MC3T3-E1:83011886-83019006:Dok1;MC3T3-E1:83011886-83019006:Loxl3;MC3T3-E1:83011886-83019006:Loxl3;MC3T3-E1:83011886-83019006:Aup1;MC3T3-E1:83011886-83019006:Aup1;MC3T3-E1:83011886-83019006:Htra2;MC3T3-E1:83011886-83019006:Htra2
chr6	83007596	83026196	MC3T3-E1:83011886-83019006:Dqx1;MC3T3-E1:83011886-83019006:Dqx1;MC3T3-E1:83011886-83019006:Pcgf1;MC3T3-E1:83011886-83019006:Pcgf1;MC3T3-E1:83011886-83019006:Lbx2;MC3T3-E1:83011886-83019006:Ccdc142;MC3T3-E1:83011886-83019006:Ccdc142;MC3T3-E1:83011886-83019006:Mrpl53;MC3T3-E1:83011886-83019006:Mrpl53;MC3T3-E1:83011886-83019006:Mogs
chr6	83007596	83026196	MC3T3-E1:83011886-83019006:Mogs;MC3T3-E1:83011886-83019006:Wbp1;MC3T3-E1:83011886-83019006:Wbp1;MC3T3-E1:83011886-83019006:Ino80b;MC3T3-E1:83011886-83019006:Ino80b;MC3T3-E1:83011886-83019006:Rtkn;MC3T3-E1:83011886-83019006:Rtkn;MC3T3-E1:83011886-83019006:Wdr54;MC3T3-E1:83011886-83019006:Wdr54;MC3T3-E1:83011886-83019006:1700003E16Rik
chr6	83007596	83026196	MC3T3-E1:83011886-83019006:1700003E16Rik;MC3T3-E1:83011886-83019006:Dctn1;MC3T3-E1:83011886-83019006:Dctn1;MC3T3-E1:83011886-83019006:Mob1a;MC3T3-E1:83011886-83019006:Mob1a;3T3-L1:83012206-83019386:Pole4;3T3-L1:83012206-83019386:Pole4;3T3-L1:83012206-83019386:D6Mm5e;3T3-L1:83012206-83019386:D6Mm5e;3T3-L1:83012206-83019386:Dok1
chr6	83007596	83026196	3T3-L1:83012206-83019386:Dok1;3T3-L1:83012206-83019386:Loxl3;3T3-L1:83012206-83019386:Loxl3;3T3-L1:83012206-83019386:Aup1;3T3-L1:83012206-83019386:Aup1;3T3-L1:83012206-83019386:Htra2;3T3-L1:83012206-83019386:Htra2;3T3-L1:83012206-83019386:Dqx1;3T3-L1:83012206-83019386:Dqx1;3T3-L1:83012206-83019386:Tlx2
chr6	83007596	83026196	3T3-L1:83012206-83019386:Tlx2;3T3-L1:83012206-83019386:Pcgf1;3T3-L1:83012206-83019386:Pcgf1;3T3-L1:83012206-83019386:Lbx2;3T3-L1:83012206-83019386:Lbx2;3T3-L1:83012206-83019386:Ccdc142;3T3-L1:83012206-83019386:Ccdc142;3T3-L1:83012206-83019386:Gm15605;3T3-L1:83012206-83019386:Gm15605;3T3-L1:83012206-83019386:Mrpl53
chr6	83007596	83026196	3T3-L1:83012206-83019386:Mrpl53;3T3-L1:83012206-83019386:Mogs;3T3-L1:83012206-83019386:Mogs;3T3-L1:83012206-83019386:Wbp1;3T3-L1:83012206-83019386:Wbp1;3T3-L1:83012206-83019386:Ino80b;3T3-L1:83012206-83019386:Ino80b;3T3-L1:83012206-83019386:Rtkn;3T3-L1:83012206-83019386:Rtkn;3T3-L1:83012206-83019386:Wdr54
chr6	83007596	83026196	3T3-L1:83012206-83019386:Wdr54;3T3-L1:83012206-83019386:1700003E16Rik;3T3-L1:83012206-83019386:1700003E16Rik;3T3-L1:83012206-83019386:Dctn1;3T3-L1:83012206-83019386:Dctn1;3T3-L1:83012206-83019386:Mthfd2;3T3-L1:83012206-83019386:Mthfd2;3T3-L1:83012206-83019386:Mob1a;3T3-L1:83012206-83019386:Mob1a;3T3-L1:83012206-83019386:Bola3
chr6	83007596	83026196	3T3-L1:83012206-83019386:Bola3;3T3-L1:83012206-83019386:Dguok;3T3-L1:83012206-83019386:Dguok;3T3-L1:83012206-83019386:Tex261;3T3-L1:83012206-83019386:Tex261;CD8+:83012396-83015686:Hk2;CD8+:83012396-83015686:Sema4f;CD8+:83012396-83015686:D6Mm5e;CD8+:83012396-83015686:Dok1;CD8+:83012396-83015686:Loxl3
chr6	83007596	83026196	CD8+:83012396-83015686:Aup1;CD8+:83012396-83015686:Htra2;CD8+:83012396-83015686:Dqx1;CD8+:83012396-83015686:Pcgf1;CD8+:83012396-83015686:Ccdc142;CD8+:83012396-83015686:Mrpl53;CD8+:83012396-83015686:Mogs;CD8+:83012396-83015686:Wbp1;CD8+:83012396-83015686:Ino80b;CD8+:83012396-83015686:Dctn1
chr6	83007596	83026196	BAT:83012846-83022926:D6Mm5e;BAT:83012846-83022926:D6Mm5e;BAT:83012846-83022926:Dok1;BAT:83012846-83022926:Dok1;BAT:83012846-83022926:Aup1;BAT:83012846-83022926:Aup1;BAT:83012846-83022926:Htra2;BAT:83012846-83022926:Htra2;BAT:83012846-83022926:Pcgf1;BAT:83012846-83022926:Pcgf1
chr6	83007596	83026196	BAT:83012846-83022926:Lbx2;BAT:83012846-83022926:Lbx2;BAT:83012846-83022926:Ccdc142;BAT:83012846-83022926:Ccdc142;BAT:83012846-83022926:Gm15605;BAT:83012846-83022926:Gm15605;BAT:83012846-83022926:Mrpl53;BAT:83012846-83022926:Mrpl53;BAT:83012846-83022926:Mogs;BAT:83012846-83022926:Mogs
chr6	83007596	83026196	BAT:83012846-83022926:Wbp1;BAT:83012846-83022926:Wbp1;BAT:83012846-83022926:Rtkn;BAT:83012846-83022926:Wdr54;BAT:83012846-83022926:Wdr54;BAT:83012846-83022926:1700003E16Rik;BAT:83012846-83022926:Dctn1;BAT:83012846-83022926:Dctn1;BAT:83012846-83022926:Gm15624;BAT:83012846-83022926:Mob1a
chr6	83007596	83026196	BAT:83012846-83022926:Mob1a;BAT:83012846-83022926:Bola3;Liver_E14.5:83012846-83019026:Pole4;Liver_E14.5:83012846-83019026:Pole4;Liver_E14.5:83012846-83019026:Hk2;Liver_E14.5:83012846-83019026:D6Mm5e;Liver_E14.5:83012846-83019026:D6Mm5e;Liver_E14.5:83012846-83019026:Dok1;Liver_E14.5:83012846-83019026:Dok1;Liver_E14.5:83012846-83019026:Loxl3
chr6	83007596	83026196	Liver_E14.5:83012846-83019026:Loxl3;Liver_E14.5:83012846-83019026:Aup1;Liver_E14.5:83012846-83019026:Aup1;Liver_E14.5:83012846-83019026:Htra2;Liver_E14.5:83012846-83019026:Htra2;Liver_E14.5:83012846-83019026:Dqx1;Liver_E14.5:83012846-83019026:Dqx1;Liver_E14.5:83012846-83019026:Tlx2;Liver_E14.5:83012846-83019026:Pcgf1;Liver_E14.5:83012846-83019026:Pcgf1
chr6	83007596	83026196	Liver_E14.5:83012846-83019026:Lbx2;Liver_E14.5:83012846-83019026:Lbx2;Liver_E14.5:83012846-83019026:Ccdc142;Liver_E14.5:83012846-83019026:Ccdc142;Liver_E14.5:83012846-83019026:Gm15605;Liver_E14.5:83012846-83019026:Gm15605;Liver_E14.5:83012846-83019026:Mrpl53;Liver_E14.5:83012846-83019026:Mrpl53;Liver_E14.5:83012846-83019026:Mogs;Liver_E14.5:83012846-83019026:Mogs
chr6	83007596	83026196	Liver_E14.5:83012846-83019026:Wbp1;Liver_E14.5:83012846-83019026:Wbp1;Liver_E14.5:83012846-83019026:Ino80b;Liver_E14.5:83012846-83019026:Ino80b;Liver_E14.5:83012846-83019026:Rtkn;Liver_E14.5:83012846-83019026:Rtkn;Liver_E14.5:83012846-83019026:Wdr54;Liver_E14.5:83012846-83019026:Wdr54;Liver_E14.5:83012846-83019026:Dctn1;Liver_E14.5:83012846-83019026:Dctn1
chr6	83007596	83026196	Liver_E14.5:83012846-83019026:Slc4a5;Liver_E14.5:83012846-83019026:Slc4a5;Liver_E14.5:83012846-83019026:Mthfd2;Liver_E14.5:83012846-83019026:Mthfd2;Liver_E14.5:83012846-83019026:Mob1a;Liver_E14.5:83012846-83019026:Mob1a;Liver_E14.5:83012846-83019026:Bola3;Liver_E14.5:83012846-83019026:Bola3;Peritoneal_macrophage:83012856-83018866:Pole4;Peritoneal_macrophage:83012856-83018866:Pole4
chr6	83007596	83026196	Peritoneal_macrophage:83012856-83018866:Hk2;Peritoneal_macrophage:83012856-83018866:Dok1;Peritoneal_macrophage:83012856-83018866:Dok1;Peritoneal_macrophage:83012856-83018866:Loxl3;Peritoneal_macrophage:83012856-83018866:Loxl3;Peritoneal_macrophage:83012856-83018866:Aup1;Peritoneal_macrophage:83012856-83018866:Aup1;Peritoneal_macrophage:83012856-83018866:Htra2;Peritoneal_macrophage:83012856-83018866:Htra2;Peritoneal_macrophage:83012856-83018866:Dqx1
chr6	83007596	83026196	Peritoneal_macrophage:83012856-83018866:Pcgf1;Peritoneal_macrophage:83012856-83018866:Pcgf1;Peritoneal_macrophage:83012856-83018866:Ccdc142;Peritoneal_macrophage:83012856-83018866:Ccdc142;Peritoneal_macrophage:83012856-83018866:Mrpl53;Peritoneal_macrophage:83012856-83018866:Mrpl53;Peritoneal_macrophage:83012856-83018866:Mogs;Peritoneal_macrophage:83012856-83018866:Mogs;Peritoneal_macrophage:83012856-83018866:Wbp1;Peritoneal_macrophage:83012856-83018866:Wbp1
chr6	83007596	83026196	Peritoneal_macrophage:83012856-83018866:Ino80b;Peritoneal_macrophage:83012856-83018866:Ino80b;Peritoneal_macrophage:83012856-83018866:Wdr54;Peritoneal_macrophage:83012856-83018866:Dctn1;Prostate:83012936-83018146:Dok1;Prostate:83012936-83018146:Dok1;Prostate:83012936-83018146:Aup1;Prostate:83012936-83018146:Aup1;Prostate:83012936-83018146:Htra2;Prostate:83012936-83018146:Htra2
chr6	83007596	83026196	Prostate:83012936-83018146:Pcgf1;Prostate:83012936-83018146:Pcgf1;Prostate:83012936-83018146:Ccdc142;Prostate:83012936-83018146:Ccdc142;Prostate:83012936-83018146:Mrpl53;Prostate:83012936-83018146:Mrpl53;Prostate:83012936-83018146:Mogs;Prostate:83012936-83018146:Mogs;Prostate:83012936-83018146:Wbp1;Prostate:83012936-83018146:Wbp1
chr6	83007596	83026196	Prostate:83012936-83018146:Ino80b;Prostate:83012936-83018146:Ino80b;Prostate:83012936-83018146:Rtkn;Prostate:83012936-83018146:Rtkn;Prostate:83012936-83018146:Wdr54;Prostate:83012936-83018146:Wdr54;Prostate:83012936-83018146:1700003E16Rik;Prostate:83012936-83018146:1700003E16Rik;Prostate:83012936-83018146:Dctn1;Prostate:83012936-83018146:Dctn1
chr6	83007596	83026196	CD4+:83012946-83015136:Pole4;CD4+:83012946-83015136:Sema4f;CD4+:83012946-83015136:Dok1;CD4+:83012946-83015136:Loxl3;CD4+:83012946-83015136:Aup1;CD4+:83012946-83015136:Dqx1;CD4+:83012946-83015136:Ccdc142;CD4+:83012946-83015136:Mogs;CD4+:83012946-83015136:Wbp1;CD4+:83012946-83015136:Ino80b
chr6	83007596	83026196	CD4+:83012946-83015136:Dctn1;CD4+:83012946-83015136:Mob1a;G1E:83012946-83016276:Pole4;G1E:83012946-83016276:Dok1;G1E:83012946-83016276:Aup1;G1E:83012946-83016276:Htra2;G1E:83012946-83016276:Dqx1;G1E:83012946-83016276:Pcgf1;G1E:83012946-83016276:Ccdc142;G1E:83012946-83016276:Mrpl53
chr6	83007596	83026196	G1E:83012946-83016276:Mogs;G1E:83012946-83016276:Wbp1;G1E:83012946-83016276:Ino80b;G1E:83012946-83016276:Rtkn;G1E:83012946-83016276:Wdr54;G1E:83012946-83016276:Dctn1;NKC_spleen:83012946-83014206:Sema4f;NKC_spleen:83012946-83014206:D6Mm5e;NKC_spleen:83012946-83014206:Dok1;NKC_spleen:83012946-83014206:Loxl3
chr6	83007596	83026196	NKC_spleen:83012946-83014206:Aup1;NKC_spleen:83012946-83014206:Htra2;NKC_spleen:83012946-83014206:Mrpl53;NKC_spleen:83012946-83014206:Mogs;NKC_spleen:83012946-83014206:Wbp1;NKC_spleen:83012946-83014206:Ino80b;NKC_spleen:83012946-83014206:Mob1a;Th2:83012956-83015126:Pole4;Th2:83012956-83015126:Hk2;Th2:83012956-83015126:Sema4f
chr6	83007596	83026196	Th2:83012956-83015126:Dok1;Th2:83012956-83015126:Loxl3;Th2:83012956-83015126:Aup1;Th2:83012956-83015126:Htra2;Th2:83012956-83015126:Dqx1;Th2:83012956-83015126:Pcgf1;Th2:83012956-83015126:Mrpl53;Th2:83012956-83015126:Mogs;Th2:83012956-83015126:Wbp1;Th2:83012956-83015126:Ino80b
chr6	83007596	83026196	Th2:83012956-83015126:Rtkn;Th2:83012956-83015126:Wdr54;Th2:83012956-83015126:Dctn1;Large_intestine_epithelial:83012966-83018406:Hk2;Large_intestine_epithelial:83012966-83018406:Hk2;Large_intestine_epithelial:83012966-83018406:Sema4f;Large_intestine_epithelial:83012966-83018406:D6Mm5e;Large_intestine_epithelial:83012966-83018406:D6Mm5e;Large_intestine_epithelial:83012966-83018406:Dok1;Large_intestine_epithelial:83012966-83018406:Dok1
chr6	83007596	83026196	Large_intestine_epithelial:83012966-83018406:Loxl3;Large_intestine_epithelial:83012966-83018406:Loxl3;Large_intestine_epithelial:83012966-83018406:Aup1;Large_intestine_epithelial:83012966-83018406:Aup1;Large_intestine_epithelial:83012966-83018406:Htra2;Large_intestine_epithelial:83012966-83018406:Htra2;Large_intestine_epithelial:83012966-83018406:Dqx1;Large_intestine_epithelial:83012966-83018406:Dqx1;Large_intestine_epithelial:83012966-83018406:Tlx2;Large_intestine_epithelial:83012966-83018406:Tlx2
chr6	83007596	83026196	Large_intestine_epithelial:83012966-83018406:Pcgf1;Large_intestine_epithelial:83012966-83018406:Pcgf1;Large_intestine_epithelial:83012966-83018406:Lbx2;Large_intestine_epithelial:83012966-83018406:Ccdc142;Large_intestine_epithelial:83012966-83018406:Ccdc142;Large_intestine_epithelial:83012966-83018406:Gm15605;Large_intestine_epithelial:83012966-83018406:Gm15605;Large_intestine_epithelial:83012966-83018406:Mrpl53;Large_intestine_epithelial:83012966-83018406:Mrpl53;Large_intestine_epithelial:83012966-83018406:Mogs
chr6	83007596	83026196	Large_intestine_epithelial:83012966-83018406:Mogs;Large_intestine_epithelial:83012966-83018406:Wbp1;Large_intestine_epithelial:83012966-83018406:Wbp1;Large_intestine_epithelial:83012966-83018406:Ino80b;Large_intestine_epithelial:83012966-83018406:Ino80b;Large_intestine_epithelial:83012966-83018406:Rtkn;Large_intestine_epithelial:83012966-83018406:Rtkn;Large_intestine_epithelial:83012966-83018406:Wdr54;Large_intestine_epithelial:83012966-83018406:1700003E16Rik;Large_intestine_epithelial:83012966-83018406:1700003E16Rik
chr6	83007596	83026196	Large_intestine_epithelial:83012966-83018406:Dctn1;Large_intestine_epithelial:83012966-83018406:Dctn1;Large_intestine_epithelial:83012966-83018406:Slc4a5;Large_intestine_epithelial:83012966-83018406:Mthfd2;Large_intestine_epithelial:83012966-83018406:Mthfd2;Large_intestine_epithelial:83012966-83018406:Mob1a;Large_intestine_epithelial:83012966-83018406:Mob1a;Large_intestine_epithelial:83012966-83018406:Bola3;Large_intestine_epithelial:83012966-83018406:Bola3;Large_intestine_epithelial:83012966-83018406:Actg2
chr6	83007596	83026196	Large_intestine_epithelial:83012966-83018406:Actg2;Large_intestine_epithelial:83012966-83018406:Tex261;Large_intestine_epithelial:83012966-83018406:Tex261;Erythroid_fetal_liver:83013436-83016186:Pole4;Erythroid_fetal_liver:83013436-83016186:Sema4f;Erythroid_fetal_liver:83013436-83016186:Dok1;Erythroid_fetal_liver:83013436-83016186:Loxl3;Erythroid_fetal_liver:83013436-83016186:Aup1;Erythroid_fetal_liver:83013436-83016186:Htra2;Erythroid_fetal_liver:83013436-83016186:Tlx2
chr6	83007596	83026196	Erythroid_fetal_liver:83013436-83016186:Mrpl53;Erythroid_fetal_liver:83013436-83016186:Mogs;Erythroid_fetal_liver:83013436-83016186:Wbp1;Erythroid_fetal_liver:83013436-83016186:Ino80b;Erythroid_fetal_liver:83013436-83016186:Wdr54;Erythroid_fetal_liver:83013436-83016186:Mob1a;Lung:83013906-83015536:Pole4;Lung:83013906-83015536:Hk2;Lung:83013906-83015536:Sema4f;Lung:83013906-83015536:D6Mm5e
chr6	83007596	83026196	Lung:83013906-83015536:Dok1;Lung:83013906-83015536:Loxl3;Lung:83013906-83015536:Aup1;Lung:83013906-83015536:Htra2;Lung:83013906-83015536:Dqx1;Lung:83013906-83015536:Pcgf1;Lung:83013906-83015536:Ccdc142;Lung:83013906-83015536:Mrpl53;Lung:83013906-83015536:Mogs;Lung:83013906-83015536:Rtkn
chr6	83007596	83026196	Lung:83013906-83015536:Wdr54;Lung:83013906-83015536:Dctn1;Lung:83013906-83015536:Mthfd2;Stomach_neonate:83014196-83015066:Pole4;Stomach_neonate:83014196-83015066:Sema4f;Stomach_neonate:83014196-83015066:D6Mm5e;Stomach_neonate:83014196-83015066:Dok1;Stomach_neonate:83014196-83015066:Loxl3;Stomach_neonate:83014196-83015066:Aup1;Stomach_neonate:83014196-83015066:Htra2
chr6	83007596	83026196	Stomach_neonate:83014196-83015066:Dqx1;Stomach_neonate:83014196-83015066:Tlx2;Stomach_neonate:83014196-83015066:Pcgf1;Stomach_neonate:83014196-83015066:Mrpl53;Stomach_neonate:83014196-83015066:Mogs;Stomach_neonate:83014196-83015066:Wbp1;Stomach_neonate:83014196-83015066:Ino80b;Stomach_neonate:83014196-83015066:Wdr54;Stomach_neonate:83014196-83015066:Dctn1;Heart:83014296-83018286:Hk2
chr6	83007596	83026196	Heart:83014296-83018286:Hk2;Heart:83014296-83018286:Sema4f;Heart:83014296-83018286:Dok1;Heart:83014296-83018286:Dok1;Heart:83014296-83018286:Loxl3;Heart:83014296-83018286:Loxl3;Heart:83014296-83018286:Aup1;Heart:83014296-83018286:Aup1;Heart:83014296-83018286:Htra2;Heart:83014296-83018286:Htra2
chr6	83007596	83026196	Heart:83014296-83018286:Dqx1;Heart:83014296-83018286:Dqx1;Heart:83014296-83018286:Pcgf1;Heart:83014296-83018286:Pcgf1;Heart:83014296-83018286:Lbx2;Heart:83014296-83018286:Lbx2;Heart:83014296-83018286:Ccdc142;Heart:83014296-83018286:Ccdc142;Heart:83014296-83018286:Gm15605;Heart:83014296-83018286:Gm15605
chr6	83007596	83026196	Heart:83014296-83018286:Mrpl53;Heart:83014296-83018286:Mrpl53;Heart:83014296-83018286:Mogs;Heart:83014296-83018286:Mogs;Heart:83014296-83018286:Wbp1;Heart:83014296-83018286:Wbp1;Heart:83014296-83018286:Ino80b;Heart:83014296-83018286:Ino80b;Heart:83014296-83018286:Rtkn;Heart:83014296-83018286:Rtkn
chr6	83007596	83026196	Heart:83014296-83018286:Wdr54;Heart:83014296-83018286:Wdr54;Heart:83014296-83018286:1700003E16Rik;Heart:83014296-83018286:1700003E16Rik;Heart:83014296-83018286:Dctn1;Heart:83014296-83018286:Dctn1;Heart:83014296-83018286:Gm15624;Heart:83014296-83018286:Gm15624;Heart:83014296-83018286:Bola3;Heart:83014296-83018286:Bola3
chr6	83007596	83026196	Bone_marrow:83014476-83015526:D6Mm5e;Bone_marrow:83014476-83015526:Dok1;Bone_marrow:83014476-83015526:Aup1;Bone_marrow:83014476-83015526:Htra2;Bone_marrow:83014476-83015526:Dqx1;Bone_marrow:83014476-83015526:Pcgf1;Bone_marrow:83014476-83015526:Lbx2;Bone_marrow:83014476-83015526:Ccdc142;Bone_marrow:83014476-83015526:Gm15605;Bone_marrow:83014476-83015526:Wbp1
chr6	83007596	83026196	Bone_marrow:83014476-83015526:Ino80b;Bone_marrow:83014476-83015526:Wdr54;Bone_marrow:83014476-83015526:Dctn1;Bone_marrow:83014476-83015526:Gm15624;Bone_marrow:83014476-83015526:Bola3;Megakaryocyte:83014586-83015646:Pole4;Megakaryocyte:83014586-83015646:Dok1;Megakaryocyte:83014586-83015646:Aup1;Megakaryocyte:83014586-83015646:Htra2;Megakaryocyte:83014586-83015646:Tlx2
chr6	83007596	83026196	Megakaryocyte:83014586-83015646:Mrpl53;Megakaryocyte:83014586-83015646:Mogs;Megakaryocyte:83014586-83015646:Wbp1;Megakaryocyte:83014586-83015646:Ino80b;Megakaryocyte:83014586-83015646:Wdr54;Megakaryocyte:83014586-83015646:Dctn1;Megakaryocyte:83014586-83015646:Mob1a;Megakaryocyte:83014586-83015646:Bola3;Lung_neonate:83014596-83015316:Pole4;Lung_neonate:83014596-83015316:Sema4f
chr6	83007596	83026196	Lung_neonate:83014596-83015316:Dok1;Lung_neonate:83014596-83015316:Loxl3;Lung_neonate:83014596-83015316:Aup1;Lung_neonate:83014596-83015316:Htra2;Lung_neonate:83014596-83015316:Dqx1;Lung_neonate:83014596-83015316:Pcgf1;Lung_neonate:83014596-83015316:Lbx2;Lung_neonate:83014596-83015316:Ccdc142;Lung_neonate:83014596-83015316:Mogs;Lung_neonate:83014596-83015316:Wbp1
chr6	83007596	83026196	Lung_neonate:83014596-83015316:Ino80b;Lung_neonate:83014596-83015316:Dctn1;Lung_neonate:83014596-83015316:Mob1a;PDC:83015216-83018586:Hk2;PDC:83015216-83018586:Sema4f;PDC:83015216-83018586:Dok1;PDC:83015216-83018586:Dok1;PDC:83015216-83018586:Aup1;PDC:83015216-83018586:Aup1;PDC:83015216-83018586:Htra2
chr6	83007596	83026196	PDC:83015216-83018586:Htra2;PDC:83015216-83018586:Tlx2;PDC:83015216-83018586:Pcgf1;PDC:83015216-83018586:Pcgf1;PDC:83015216-83018586:Ccdc142;PDC:83015216-83018586:Mrpl53;PDC:83015216-83018586:Mrpl53;PDC:83015216-83018586:Mogs;PDC:83015216-83018586:Mogs;PDC:83015216-83018586:Wbp1
chr6	83007596	83026196	PDC:83015216-83018586:Wbp1;PDC:83015216-83018586:Ino80b;PDC:83015216-83018586:Wdr54;PDC:83015216-83018586:Wdr54;PDC:83015216-83018586:Dctn1;Rib_chondrocyte_P1:83016486-83018966:Pole4;Rib_chondrocyte_P1:83016486-83018966:Hk2;Rib_chondrocyte_P1:83016486-83018966:Dok1;Rib_chondrocyte_P1:83016486-83018966:Loxl3;Rib_chondrocyte_P1:83016486-83018966:Aup1
chr6	83007596	83026196	Rib_chondrocyte_P1:83016486-83018966:Htra2;Rib_chondrocyte_P1:83016486-83018966:Dqx1;Rib_chondrocyte_P1:83016486-83018966:Pcgf1;Rib_chondrocyte_P1:83016486-83018966:Lbx2;Rib_chondrocyte_P1:83016486-83018966:Ccdc142;Rib_chondrocyte_P1:83016486-83018966:Mrpl53;Rib_chondrocyte_P1:83016486-83018966:Mogs;Rib_chondrocyte_P1:83016486-83018966:Wbp1;Rib_chondrocyte_P1:83016486-83018966:Ino80b;Rib_chondrocyte_P1:83016486-83018966:Rtkn
chr6	83007596	83026196	Rib_chondrocyte_P1:83016486-83018966:Wdr54;Rib_chondrocyte_P1:83016486-83018966:1700003E16Rik;Rib_chondrocyte_P1:83016486-83018966:Dctn1;Lung_E14.5:83016546-83025356:Pole4;Lung_E14.5:83016546-83025356:Hk2;Lung_E14.5:83016546-83025356:Sema4f;Lung_E14.5:83016546-83025356:Dok1;Lung_E14.5:83016546-83025356:Loxl3;Lung_E14.5:83016546-83025356:Aup1;Lung_E14.5:83016546-83025356:Htra2
chr6	83007596	83026196	Lung_E14.5:83016546-83025356:Dqx1;Lung_E14.5:83016546-83025356:Tlx2;Lung_E14.5:83016546-83025356:Pcgf1;Lung_E14.5:83016546-83025356:Lbx2;Lung_E14.5:83016546-83025356:Ccdc142;Lung_E14.5:83016546-83025356:Mrpl53;Lung_E14.5:83016546-83025356:Mogs;Lung_E14.5:83016546-83025356:Wbp1;Lung_E14.5:83016546-83025356:Ino80b;Lung_E14.5:83016546-83025356:Rtkn
chr6	83007596	83026196	Lung_E14.5:83016546-83025356:Wdr54;Lung_E14.5:83016546-83025356:1700003E16Rik;Lung_E14.5:83016546-83025356:Dctn1;Lung_E14.5:83016546-83025356:Mob1a;Th2:83016756-83018036:Pole4;Th2:83016756-83018036:Hk2;Th2:83016756-83018036:Sema4f;Th2:83016756-83018036:D6Mm5e;Th2:83016756-83018036:Dok1;Th2:83016756-83018036:Loxl3
chr6	83007596	83026196	Th2:83016756-83018036:Aup1;Th2:83016756-83018036:Htra2;Th2:83016756-83018036:Dqx1;Th2:83016756-83018036:Pcgf1;Th2:83016756-83018036:Ccdc142;Th2:83016756-83018036:Mrpl53;Th2:83016756-83018036:Mogs;Th2:83016756-83018036:Wbp1;Th2:83016756-83018036:Ino80b;Th2:83016756-83018036:Rtkn
chr6	83007596	83026196	Th2:83016756-83018036:Wdr54;Th2:83016756-83018036:Dctn1;CH12:83016826-83017566:Hk2;CH12:83016826-83017566:Dok1;CH12:83016826-83017566:Loxl3;CH12:83016826-83017566:Aup1;CH12:83016826-83017566:Htra2;CH12:83016826-83017566:Dqx1;CH12:83016826-83017566:Pcgf1;CH12:83016826-83017566:Lbx2
chr6	83007596	83026196	CH12:83016826-83017566:Ccdc142;CH12:83016826-83017566:Mrpl53;CH12:83016826-83017566:Mogs;CH12:83016826-83017566:Wbp1;CH12:83016826-83017566:Ino80b;CH12:83016826-83017566:Wdr54;CH12:83016826-83017566:Dctn1;WAT:83016836-83018066:D6Mm5e;WAT:83016836-83018066:Dok1;WAT:83016836-83018066:Loxl3
chr6	83007596	83026196	WAT:83016836-83018066:Aup1;WAT:83016836-83018066:Htra2;WAT:83016836-83018066:Dqx1;WAT:83016836-83018066:Tlx2;WAT:83016836-83018066:Pcgf1;WAT:83016836-83018066:Lbx2;WAT:83016836-83018066:Ccdc142;WAT:83016836-83018066:Mrpl53;WAT:83016836-83018066:Mogs;WAT:83016836-83018066:Wbp1
chr6	83007596	83026196	WAT:83016836-83018066:Ino80b;WAT:83016836-83018066:Rtkn;WAT:83016836-83018066:Wdr54;WAT:83016836-83018066:1700003E16Rik;WAT:83016836-83018066:Dctn1;WAT:83016836-83018066:Gm15624;WAT:83016836-83018066:Slc4a5;WAT:83016836-83018066:Mob1a;Liver_E14.5:83019136-83025736:Pole4;Liver_E14.5:83019136-83025736:D6Mm5e
chr6	83007596	83026196	Liver_E14.5:83019136-83025736:Dok1;Liver_E14.5:83019136-83025736:Loxl3;Liver_E14.5:83019136-83025736:Aup1;Liver_E14.5:83019136-83025736:Htra2;Liver_E14.5:83019136-83025736:Dqx1;Liver_E14.5:83019136-83025736:Pcgf1;Liver_E14.5:83019136-83025736:Lbx2;Liver_E14.5:83019136-83025736:Ccdc142;Liver_E14.5:83019136-83025736:Gm15605;Liver_E14.5:83019136-83025736:Mrpl53
chr6	83007596	83026196	Liver_E14.5:83019136-83025736:Mogs;Liver_E14.5:83019136-83025736:Wbp1;Liver_E14.5:83019136-83025736:Ino80b;Liver_E14.5:83019136-83025736:Rtkn;Liver_E14.5:83019136-83025736:Wdr54;Liver_E14.5:83019136-83025736:Dctn1;Liver_E14.5:83019136-83025736:Slc4a5;Liver_E14.5:83019136-83025736:Mthfd2;Liver_E14.5:83019136-83025736:Mob1a;Liver_E14.5:83019136-83025736:Bola3
chr6	83007596	83026196	3T3-L1:83019726-83026196:Pole4;3T3-L1:83019726-83026196:Pole4;3T3-L1:83019726-83026196:D6Mm5e;3T3-L1:83019726-83026196:D6Mm5e;3T3-L1:83019726-83026196:Dok1;3T3-L1:83019726-83026196:Dok1;3T3-L1:83019726-83026196:Loxl3;3T3-L1:83019726-83026196:Loxl3;3T3-L1:83019726-83026196:Aup1;3T3-L1:83019726-83026196:Aup1
chr6	83007596	83026196	3T3-L1:83019726-83026196:Htra2;3T3-L1:83019726-83026196:Htra2;3T3-L1:83019726-83026196:Dqx1;3T3-L1:83019726-83026196:Dqx1;3T3-L1:83019726-83026196:Tlx2;3T3-L1:83019726-83026196:Tlx2;3T3-L1:83019726-83026196:Pcgf1;3T3-L1:83019726-83026196:Pcgf1;3T3-L1:83019726-83026196:Lbx2;3T3-L1:83019726-83026196:Lbx2
chr6	83007596	83026196	3T3-L1:83019726-83026196:Ccdc142;3T3-L1:83019726-83026196:Ccdc142;3T3-L1:83019726-83026196:Gm15605;3T3-L1:83019726-83026196:Gm15605;3T3-L1:83019726-83026196:Mrpl53;3T3-L1:83019726-83026196:Mrpl53;3T3-L1:83019726-83026196:Mogs;3T3-L1:83019726-83026196:Mogs;3T3-L1:83019726-83026196:Wbp1;3T3-L1:83019726-83026196:Wbp1
chr6	83007596	83026196	3T3-L1:83019726-83026196:Ino80b;3T3-L1:83019726-83026196:Ino80b;3T3-L1:83019726-83026196:Rtkn;3T3-L1:83019726-83026196:Rtkn;3T3-L1:83019726-83026196:Wdr54;3T3-L1:83019726-83026196:Wdr54;3T3-L1:83019726-83026196:1700003E16Rik;3T3-L1:83019726-83026196:1700003E16Rik;3T3-L1:83019726-83026196:Dctn1;3T3-L1:83019726-83026196:Dctn1
chr6	83007596	83026196	3T3-L1:83019726-83026196:Mthfd2;3T3-L1:83019726-83026196:Mthfd2;3T3-L1:83019726-83026196:Mob1a;3T3-L1:83019726-83026196:Mob1a;3T3-L1:83019726-83026196:Bola3;3T3-L1:83019726-83026196:Bola3;3T3-L1:83019726-83026196:Dguok;3T3-L1:83019726-83026196:Stambp;3T3-L1:83019726-83026196:Tex261;MC3T3-E1:83020486-83026196:Pole4
chr6	83007596	83026196	MC3T3-E1:83020486-83026196:Pole4;MC3T3-E1:83020486-83026196:Hk2;MC3T3-E1:83020486-83026196:Sema4f;MC3T3-E1:83020486-83026196:Dok1;MC3T3-E1:83020486-83026196:Dok1;MC3T3-E1:83020486-83026196:Loxl3;MC3T3-E1:83020486-83026196:Loxl3;MC3T3-E1:83020486-83026196:Aup1;MC3T3-E1:83020486-83026196:Aup1;MC3T3-E1:83020486-83026196:Htra2
chr6	83007596	83026196	MC3T3-E1:83020486-83026196:Htra2;MC3T3-E1:83020486-83026196:Dqx1;MC3T3-E1:83020486-83026196:Dqx1;MC3T3-E1:83020486-83026196:Pcgf1;MC3T3-E1:83020486-83026196:Pcgf1;MC3T3-E1:83020486-83026196:Lbx2;MC3T3-E1:83020486-83026196:Lbx2;MC3T3-E1:83020486-83026196:Ccdc142;MC3T3-E1:83020486-83026196:Ccdc142;MC3T3-E1:83020486-83026196:Mrpl53
chr6	83007596	83026196	MC3T3-E1:83020486-83026196:Mrpl53;MC3T3-E1:83020486-83026196:Mogs;MC3T3-E1:83020486-83026196:Mogs;MC3T3-E1:83020486-83026196:Wbp1;MC3T3-E1:83020486-83026196:Wbp1;MC3T3-E1:83020486-83026196:Ino80b;MC3T3-E1:83020486-83026196:Ino80b;MC3T3-E1:83020486-83026196:Rtkn;MC3T3-E1:83020486-83026196:Rtkn;MC3T3-E1:83020486-83026196:Wdr54
chr6	83007596	83026196	MC3T3-E1:83020486-83026196:Wdr54;MC3T3-E1:83020486-83026196:1700003E16Rik;MC3T3-E1:83020486-83026196:1700003E16Rik;MC3T3-E1:83020486-83026196:Dctn1;MC3T3-E1:83020486-83026196:Dctn1;MC3T3-E1:83020486-83026196:Mob1a;MC3T3-E1:83020486-83026196:Mob1a;MC3T3-E1:83020486-83026196:Bola3;Dendritic_cell:83020516-83026196:Pole4;Dendritic_cell:83020516-83026196:Pole4
chr6	83007596	83026196	Dendritic_cell:83020516-83026196:Hk2;Dendritic_cell:83020516-83026196:Hk2;Dendritic_cell:83020516-83026196:Dok1;Dendritic_cell:83020516-83026196:Dok1;Dendritic_cell:83020516-83026196:Loxl3;Dendritic_cell:83020516-83026196:Loxl3;Dendritic_cell:83020516-83026196:Aup1;Dendritic_cell:83020516-83026196:Aup1;Dendritic_cell:83020516-83026196:Htra2;Dendritic_cell:83020516-83026196:Htra2
chr6	83007596	83026196	Dendritic_cell:83020516-83026196:Dqx1;Dendritic_cell:83020516-83026196:Dqx1;Dendritic_cell:83020516-83026196:Tlx2;Dendritic_cell:83020516-83026196:Tlx2;Dendritic_cell:83020516-83026196:Pcgf1;Dendritic_cell:83020516-83026196:Pcgf1;Dendritic_cell:83020516-83026196:Ccdc142;Dendritic_cell:83020516-83026196:Ccdc142;Dendritic_cell:83020516-83026196:Mrpl53;Dendritic_cell:83020516-83026196:Mrpl53
chr6	83007596	83026196	Dendritic_cell:83020516-83026196:Mogs;Dendritic_cell:83020516-83026196:Mogs;Dendritic_cell:83020516-83026196:Wbp1;Dendritic_cell:83020516-83026196:Wbp1;Dendritic_cell:83020516-83026196:Ino80b;Dendritic_cell:83020516-83026196:Ino80b;Dendritic_cell:83020516-83026196:Wdr54;Dendritic_cell:83020516-83026196:Wdr54;Dendritic_cell:83020516-83026196:Dctn1;Dendritic_cell:83020516-83026196:Dctn1
chr6	83007596	83026196	Dendritic_cell:83020516-83026196:Mthfd2;Dendritic_cell:83020516-83026196:Mob1a;Dendritic_cell:83020516-83026196:Bola3;Pre-pro-B:83024766-83025996:Pole4;Pre-pro-B:83024766-83025996:Sema4f;Pre-pro-B:83024766-83025996:D6Mm5e;Pre-pro-B:83024766-83025996:Dok1;Pre-pro-B:83024766-83025996:Dok1;Pre-pro-B:83024766-83025996:Aup1;Pre-pro-B:83024766-83025996:Aup1
chr6	83007596	83026196	Pre-pro-B:83024766-83025996:Htra2;Pre-pro-B:83024766-83025996:Htra2;Pre-pro-B:83024766-83025996:Pcgf1;Pre-pro-B:83024766-83025996:Pcgf1;Pre-pro-B:83024766-83025996:Ccdc142;Pre-pro-B:83024766-83025996:Ccdc142;Pre-pro-B:83024766-83025996:Mrpl53;Pre-pro-B:83024766-83025996:Mrpl53;Pre-pro-B:83024766-83025996:Mogs;Pre-pro-B:83024766-83025996:Mogs
chr6	83007596	83026196	Pre-pro-B:83024766-83025996:Wbp1;Pre-pro-B:83024766-83025996:Ino80b;Pre-pro-B:83024766-83025996:Ino80b;Pre-pro-B:83024766-83025996:Wdr54;Pre-pro-B:83024766-83025996:Dctn1;Pre-pro-B:83024766-83025996:Dctn1;Liver:83025526-83025876:Pole4;Liver:83025526-83025876:Hk2;Liver:83025526-83025876:Sema4f;Liver:83025526-83025876:D6Mm5e
chr6	83007596	83026196	Liver:83025526-83025876:Dok1;Liver:83025526-83025876:Loxl3;Liver:83025526-83025876:Aup1;Liver:83025526-83025876:Htra2;Liver:83025526-83025876:Dqx1;Liver:83025526-83025876:Pcgf1;Liver:83025526-83025876:Ccdc142;Liver:83025526-83025876:Mrpl53;Liver:83025526-83025876:Mogs;Liver:83025526-83025876:Wbp1
chr6	83007596	83026196	Liver:83025526-83025876:Ino80b;Liver:83025526-83025876:Rtkn;Liver:83025526-83025876:1700003E16Rik;Liver:83025526-83025876:Dctn1;Liver:83025526-83025876:Bola3;G1E-ER4:83025946-83026196:Pole4;G1E-ER4:83025946-83026196:D6Mm5e;G1E-ER4:83025946-83026196:Dok1;G1E-ER4:83025946-83026196:Loxl3;G1E-ER4:83025946-83026196:Aup1
chr6	83007596	83026196	G1E-ER4:83025946-83026196:Htra2;G1E-ER4:83025946-83026196:Dqx1;G1E-ER4:83025946-83026196:Pcgf1;G1E-ER4:83025946-83026196:Ccdc142;G1E-ER4:83025946-83026196:Gm15605;G1E-ER4:83025946-83026196:Mrpl53;G1E-ER4:83025946-83026196:Mogs;G1E-ER4:83025946-83026196:Wbp1;G1E-ER4:83025946-83026196:Ino80b;G1E-ER4:83025946-83026196:Rtkn
chr6	83007596	83026196	G1E-ER4:83025946-83026196:Dctn1;G1E-ER4:83025946-83026196:Mthfd2;G1E-ER4:83025946-83026196:Mob1a;G1E-ER4:83025946-83026196:Bola3;G1E-ER4:83025946-83026196:Tet3;G1E-ER4:83025946-83026196:Tex261
chr6	83026396	83028386	3T3-L1:83026396-83028386:Pole4;3T3-L1:83026396-83028386:D6Mm5e;3T3-L1:83026396-83028386:Dok1;3T3-L1:83026396-83028386:Loxl3;3T3-L1:83026396-83028386:Aup1;3T3-L1:83026396-83028386:Htra2;3T3-L1:83026396-83028386:Dqx1;3T3-L1:83026396-83028386:Tlx2;3T3-L1:83026396-83028386:Pcgf1;3T3-L1:83026396-83028386:Lbx2
chr6	83026396	83028386	3T3-L1:83026396-83028386:Ccdc142;3T3-L1:83026396-83028386:Gm15605;3T3-L1:83026396-83028386:Mrpl53;3T3-L1:83026396-83028386:Mogs;3T3-L1:83026396-83028386:Wbp1;3T3-L1:83026396-83028386:Ino80b;3T3-L1:83026396-83028386:Rtkn;3T3-L1:83026396-83028386:Wdr54;3T3-L1:83026396-83028386:1700003E16Rik;3T3-L1:83026396-83028386:Dctn1
chr6	83026396	83028386	3T3-L1:83026396-83028386:Gm15624;3T3-L1:83026396-83028386:Mthfd2;3T3-L1:83026396-83028386:Mob1a;3T3-L1:83026396-83028386:Bola3;3T3-L1:83026396-83028386:Dguok;3T3-L1:83026396-83028386:Nagk;BAT:83026396-83028386:D6Mm5e;BAT:83026396-83028386:Aup1;BAT:83026396-83028386:Pcgf1;BAT:83026396-83028386:Lbx2
chr6	83026396	83028386	BAT:83026396-83028386:Ccdc142;BAT:83026396-83028386:Gm15605;BAT:83026396-83028386:Mrpl53;BAT:83026396-83028386:Mogs;BAT:83026396-83028386:Wbp1;BAT:83026396-83028386:Ino80b;BAT:83026396-83028386:Rtkn;BAT:83026396-83028386:Wdr54;BAT:83026396-83028386:1700003E16Rik;BAT:83026396-83028386:Dctn1
chr6	83026396	83028386	BAT:83026396-83028386:Gm15624;BAT:83026396-83028386:Mob1a;BAT:83026396-83028386:Bola3;Dendritic_cell:83026396-83028386:Hk2;Dendritic_cell:83026396-83028386:Loxl3;Dendritic_cell:83026396-83028386:Dqx1;Dendritic_cell:83026396-83028386:Tlx2;Dendritic_cell:83026396-83028386:Pcgf1;Dendritic_cell:83026396-83028386:Ccdc142;Dendritic_cell:83026396-83028386:Mogs
chr6	83026396	83028386	Dendritic_cell:83026396-83028386:Wbp1;Dendritic_cell:83026396-83028386:Ino80b;Dendritic_cell:83026396-83028386:Rtkn;Dendritic_cell:83026396-83028386:Wdr54;Dendritic_cell:83026396-83028386:Dctn1;Dendritic_cell:83026396-83028386:Mthfd2;G1E-ER4:83026396-83028386:D6Mm5e;G1E-ER4:83026396-83028386:Dok1;G1E-ER4:83026396-83028386:Loxl3;G1E-ER4:83026396-83028386:Aup1
chr6	83026396	83028386	G1E-ER4:83026396-83028386:Htra2;G1E-ER4:83026396-83028386:Dqx1;G1E-ER4:83026396-83028386:Pcgf1;G1E-ER4:83026396-83028386:Ccdc142;G1E-ER4:83026396-83028386:Gm15605;G1E-ER4:83026396-83028386:Mrpl53;G1E-ER4:83026396-83028386:Mogs;G1E-ER4:83026396-83028386:Wbp1;G1E-ER4:83026396-83028386:Ino80b;G1E-ER4:83026396-83028386:Rtkn
chr6	83026396	83028386	G1E-ER4:83026396-83028386:Dctn1;G1E-ER4:83026396-83028386:Mthfd2;G1E-ER4:83026396-83028386:Mob1a;G1E-ER4:83026396-83028386:Bola3;G1E-ER4:83026396-83028386:Tet3;MC3T3-E1:83026396-83028386:Pole4;MC3T3-E1:83026396-83028386:Loxl3;MC3T3-E1:83026396-83028386:Htra2;MC3T3-E1:83026396-83028386:Dqx1;MC3T3-E1:83026396-83028386:Pcgf1
chr6	83026396	83028386	MC3T3-E1:83026396-83028386:Lbx2;MC3T3-E1:83026396-83028386:Ccdc142;MC3T3-E1:83026396-83028386:Mogs;MC3T3-E1:83026396-83028386:Ino80b;MC3T3-E1:83026396-83028386:Rtkn;MC3T3-E1:83026396-83028386:Wdr54;MC3T3-E1:83026396-83028386:1700003E16Rik;MC3T3-E1:83026396-83028386:Mob1a;Th1:83026786-83028386:Sema4f;Th1:83026786-83028386:D6Mm5e
chr6	83026396	83028386	Th1:83026786-83028386:Dok1;Th1:83026786-83028386:Loxl3;Th1:83026786-83028386:Htra2;Th1:83026786-83028386:Dqx1;Th1:83026786-83028386:Pcgf1;Th1:83026786-83028386:Lbx2;Th1:83026786-83028386:Ccdc142;Th1:83026786-83028386:Mogs;Th1:83026786-83028386:Ino80b;Th1:83026786-83028386:Rtkn
chr6	83026396	83028386	Th1:83026786-83028386:Wdr54;Th1:83026786-83028386:Dctn1;G1E:83026826-83028386:Pole4;G1E:83026826-83028386:Hk2;G1E:83026826-83028386:Dok1;G1E:83026826-83028386:Aup1;G1E:83026826-83028386:Htra2;G1E:83026826-83028386:Dqx1;G1E:83026826-83028386:Pcgf1;G1E:83026826-83028386:Lbx2
chr6	83026396	83028386	G1E:83026826-83028386:Ccdc142;G1E:83026826-83028386:Wbp1;G1E:83026826-83028386:Ino80b;G1E:83026826-83028386:Rtkn;G1E:83026826-83028386:Wdr54;G1E:83026826-83028386:Dctn1;Prostate:83026966-83028386:D6Mm5e;Prostate:83026966-83028386:Dok1;Prostate:83026966-83028386:Htra2;Prostate:83026966-83028386:Pcgf1
chr6	83026396	83028386	Prostate:83026966-83028386:Ccdc142;Prostate:83026966-83028386:Mrpl53;Prostate:83026966-83028386:Mogs;Prostate:83026966-83028386:Wbp1;Prostate:83026966-83028386:Ino80b;Prostate:83026966-83028386:Rtkn;Prostate:83026966-83028386:Wdr54;Prostate:83026966-83028386:1700003E16Rik;Prostate:83026966-83028386:Dctn1;CD8+:83026996-83028386:Hk2
chr6	83026396	83028386	CD8+:83026996-83028386:D6Mm5e;CD8+:83026996-83028386:Loxl3;CD8+:83026996-83028386:Dqx1;CD8+:83026996-83028386:Pcgf1;CD8+:83026996-83028386:Lbx2;CD8+:83026996-83028386:Ccdc142;CD8+:83026996-83028386:Mogs;CD8+:83026996-83028386:Wdr54;CD8+:83026996-83028386:Dctn1;Rib_chondrocyte_P1:83027106-83028386:Hk2
chr6	83026396	83028386	Rib_chondrocyte_P1:83027106-83028386:Dok1;Rib_chondrocyte_P1:83027106-83028386:Loxl3;Rib_chondrocyte_P1:83027106-83028386:Aup1;Rib_chondrocyte_P1:83027106-83028386:Htra2;Rib_chondrocyte_P1:83027106-83028386:Dqx1;Rib_chondrocyte_P1:83027106-83028386:Pcgf1;Rib_chondrocyte_P1:83027106-83028386:Lbx2;Rib_chondrocyte_P1:83027106-83028386:Mogs;Rib_chondrocyte_P1:83027106-83028386:Ino80b;Rib_chondrocyte_P1:83027106-83028386:Rtkn
chr6	83026396	83028386	Rib_chondrocyte_P1:83027106-83028386:Wdr54;Rib_chondrocyte_P1:83027106-83028386:1700003E16Rik;Rib_chondrocyte_P1:83027106-83028386:Dctn1;Pro-B_BM:83027786-83028386:Sema4f;Pro-B_BM:83027786-83028386:D6Mm5e;Pro-B_BM:83027786-83028386:Dok1;Pro-B_BM:83027786-83028386:Loxl3;Pro-B_BM:83027786-83028386:Aup1;Pro-B_BM:83027786-83028386:Dqx1;Pro-B_BM:83027786-83028386:Pcgf1
chr6	83026396	83028386	Pro-B_BM:83027786-83028386:Lbx2;Pro-B_BM:83027786-83028386:Ccdc142;Pro-B_BM:83027786-83028386:Mrpl53;Pro-B_BM:83027786-83028386:Wbp1
chr6	83028526	83029766	3T3-L1:83028526-83029766:Pole4;3T3-L1:83028526-83029766:Sema4f;3T3-L1:83028526-83029766:D6Mm5e;3T3-L1:83028526-83029766:Dok1;3T3-L1:83028526-83029766:Loxl3;3T3-L1:83028526-83029766:Aup1;3T3-L1:83028526-83029766:Htra2;3T3-L1:83028526-83029766:Dqx1;3T3-L1:83028526-83029766:Tlx2;3T3-L1:83028526-83029766:Pcgf1
chr6	83028526	83029766	3T3-L1:83028526-83029766:Lbx2;3T3-L1:83028526-83029766:Ccdc142;3T3-L1:83028526-83029766:Gm15605;3T3-L1:83028526-83029766:Mrpl53;3T3-L1:83028526-83029766:Mogs;3T3-L1:83028526-83029766:Wbp1;3T3-L1:83028526-83029766:Ino80b;3T3-L1:83028526-83029766:Wdr54;3T3-L1:83028526-83029766:1700003E16Rik;3T3-L1:83028526-83029766:Dctn1
chr6	83028526	83029766	3T3-L1:83028526-83029766:Slc4a5;3T3-L1:83028526-83029766:Mthfd2;3T3-L1:83028526-83029766:Mob1a;3T3-L1:83028526-83029766:Bola3;3T3-L1:83028526-83029766:Dguok;3T3-L1:83028526-83029766:Nagk;CD8+:83028526-83029766:Hk2;CD8+:83028526-83029766:Loxl3;CD8+:83028526-83029766:Dqx1;CD8+:83028526-83029766:Pcgf1
chr6	83028526	83029766	CD8+:83028526-83029766:Lbx2;CD8+:83028526-83029766:Ccdc142;Dendritic_cell:83028526-83029766:Hk2;Dendritic_cell:83028526-83029766:Loxl3;Dendritic_cell:83028526-83029766:Aup1;Dendritic_cell:83028526-83029766:Dqx1;Dendritic_cell:83028526-83029766:Tlx2;Dendritic_cell:83028526-83029766:Pcgf1;Dendritic_cell:83028526-83029766:Ccdc142;Dendritic_cell:83028526-83029766:Mogs
chr6	83028526	83029766	Dendritic_cell:83028526-83029766:Ino80b;G1E-ER4:83028526-83029766:Pole4;G1E-ER4:83028526-83029766:D6Mm5e;G1E-ER4:83028526-83029766:Dok1;G1E-ER4:83028526-83029766:Loxl3;G1E-ER4:83028526-83029766:Aup1;G1E-ER4:83028526-83029766:Htra2;G1E-ER4:83028526-83029766:Dqx1;G1E-ER4:83028526-83029766:Pcgf1;G1E-ER4:83028526-83029766:Ccdc142
chr6	83028526	83029766	G1E-ER4:83028526-83029766:Gm15605;G1E-ER4:83028526-83029766:Mrpl53;G1E-ER4:83028526-83029766:Mogs;G1E-ER4:83028526-83029766:Wbp1;G1E-ER4:83028526-83029766:Ino80b;G1E-ER4:83028526-83029766:Rtkn;G1E-ER4:83028526-83029766:Dctn1;G1E-ER4:83028526-83029766:Mthfd2;G1E-ER4:83028526-83029766:Mob1a;G1E-ER4:83028526-83029766:Bola3
chr6	83028526	83029766	G1E-ER4:83028526-83029766:Tet3;G1E:83028526-83029636:Pole4;G1E:83028526-83029636:Hk2;G1E:83028526-83029636:Dok1;G1E:83028526-83029636:Loxl3;G1E:83028526-83029636:Aup1;G1E:83028526-83029636:Htra2;G1E:83028526-83029636:Dqx1;G1E:83028526-83029636:Tlx2;G1E:83028526-83029636:Pcgf1
chr6	83028526	83029766	G1E:83028526-83029636:Lbx2;G1E:83028526-83029636:Ccdc142;G1E:83028526-83029636:Mrpl53;G1E:83028526-83029636:Mogs;G1E:83028526-83029636:Wbp1;G1E:83028526-83029636:Ino80b;G1E:83028526-83029636:Rtkn;G1E:83028526-83029636:Wdr54;G1E:83028526-83029636:Dctn1;Prostate:83028526-83029766:D6Mm5e
chr6	83028526	83029766	Prostate:83028526-83029766:Dok1;Prostate:83028526-83029766:Aup1;Prostate:83028526-83029766:Htra2;Prostate:83028526-83029766:Pcgf1;Prostate:83028526-83029766:Ccdc142;Prostate:83028526-83029766:Mrpl53;Prostate:83028526-83029766:Mogs;Prostate:83028526-83029766:Wbp1;Prostate:83028526-83029766:Ino80b;Prostate:83028526-83029766:Rtkn
chr6	83028526	83029766	Prostate:83028526-83029766:Wdr54;Prostate:83028526-83029766:1700003E16Rik;Prostate:83028526-83029766:Dctn1;Prostate:83028526-83029766:Mthfd2;Rib_chondrocyte_P1:83028526-83029766:Hk2;Rib_chondrocyte_P1:83028526-83029766:Dok1;Rib_chondrocyte_P1:83028526-83029766:Loxl3;Rib_chondrocyte_P1:83028526-83029766:Aup1;Rib_chondrocyte_P1:83028526-83029766:Htra2;Rib_chondrocyte_P1:83028526-83029766:Dqx1
chr6	83028526	83029766	Rib_chondrocyte_P1:83028526-83029766:Pcgf1;Rib_chondrocyte_P1:83028526-83029766:Lbx2;Rib_chondrocyte_P1:83028526-83029766:Ccdc142;Rib_chondrocyte_P1:83028526-83029766:Mogs;Rib_chondrocyte_P1:83028526-83029766:Ino80b;Rib_chondrocyte_P1:83028526-83029766:Rtkn;Th1:83028526-83029766:Sema4f;Th1:83028526-83029766:D6Mm5e;Th1:83028526-83029766:Dok1;Th1:83028526-83029766:Loxl3
chr6	83028526	83029766	Th1:83028526-83029766:Aup1;Th1:83028526-83029766:Htra2;Th1:83028526-83029766:Dqx1;Th1:83028526-83029766:Pcgf1;Th1:83028526-83029766:Lbx2;Th1:83028526-83029766:Ccdc142;Th1:83028526-83029766:Ino80b;Th1:83028526-83029766:Rtkn;Th1:83028526-83029766:Wdr54;Th1:83028526-83029766:Mthfd2
chr6	83028526	83029766	Liver_E14.5:83028946-83029766:Pole4;Liver_E14.5:83028946-83029766:D6Mm5e;Liver_E14.5:83028946-83029766:Dok1;Liver_E14.5:83028946-83029766:Loxl3;Liver_E14.5:83028946-83029766:Aup1;Liver_E14.5:83028946-83029766:Htra2;Liver_E14.5:83028946-83029766:Dqx1;Liver_E14.5:83028946-83029766:Tlx2;Liver_E14.5:83028946-83029766:Pcgf1;Liver_E14.5:83028946-83029766:Lbx2
chr6	83028526	83029766	Liver_E14.5:83028946-83029766:Ccdc142;Liver_E14.5:83028946-83029766:Gm15605;Liver_E14.5:83028946-83029766:Mogs;Liver_E14.5:83028946-83029766:Ino80b;Liver_E14.5:83028946-83029766:Wdr54;Liver_E14.5:83028946-83029766:Slc4a5;Liver_E14.5:83028946-83029766:Mthfd2;Liver_E14.5:83028946-83029766:Mob1a;Liver_E14.5:83028946-83029766:Bola3
chr6	83032056	83032226	3T3-L1:83032056-83032226:Pole4;3T3-L1:83032056-83032226:Sema4f;3T3-L1:83032056-83032226:D6Mm5e;3T3-L1:83032056-83032226:Dok1;3T3-L1:83032056-83032226:Loxl3;3T3-L1:83032056-83032226:Aup1;3T3-L1:83032056-83032226:Htra2;3T3-L1:83032056-83032226:Dqx1;3T3-L1:83032056-83032226:Tlx2;3T3-L1:83032056-83032226:Pcgf1
chr6	83032056	83032226	3T3-L1:83032056-83032226:Lbx2;3T3-L1:83032056-83032226:Ccdc142;3T3-L1:83032056-83032226:Gm15605;3T3-L1:83032056-83032226:Mrpl53;3T3-L1:83032056-83032226:Mogs;3T3-L1:83032056-83032226:Wbp1;3T3-L1:83032056-83032226:Ino80b;3T3-L1:83032056-83032226:Rtkn;3T3-L1:83032056-83032226:Wdr54;3T3-L1:83032056-83032226:1700003E16Rik
chr6	83032056	83032226	3T3-L1:83032056-83032226:Dctn1;3T3-L1:83032056-83032226:Slc4a5;3T3-L1:83032056-83032226:Mthfd2;3T3-L1:83032056-83032226:Mob1a;3T3-L1:83032056-83032226:Bola3;3T3-L1:83032056-83032226:Dguok;3T3-L1:83032056-83032226:Nagk;BAT:83032056-83032226:Sema4f;BAT:83032056-83032226:D6Mm5e;BAT:83032056-83032226:Dok1
chr6	83032056	83032226	BAT:83032056-83032226:Aup1;BAT:83032056-83032226:Pcgf1;BAT:83032056-83032226:Lbx2;BAT:83032056-83032226:Ccdc142;BAT:83032056-83032226:Gm15605;BAT:83032056-83032226:Mogs;BAT:83032056-83032226:Wbp1;BAT:83032056-83032226:Ino80b;BAT:83032056-83032226:Rtkn;BAT:83032056-83032226:Wdr54
chr6	83032056	83032226	BAT:83032056-83032226:1700003E16Rik;BAT:83032056-83032226:Dctn1;BAT:83032056-83032226:Gm15624;BAT:83032056-83032226:Mob1a;BAT:83032056-83032226:Bola3;Dendritic_cell:83032056-83032226:Hk2;Dendritic_cell:83032056-83032226:Dok1;Dendritic_cell:83032056-83032226:Loxl3;Dendritic_cell:83032056-83032226:Aup1;Dendritic_cell:83032056-83032226:Dqx1
chr6	83032056	83032226	Dendritic_cell:83032056-83032226:Tlx2;Dendritic_cell:83032056-83032226:Pcgf1;Dendritic_cell:83032056-83032226:Ccdc142;Dendritic_cell:83032056-83032226:Mogs;Dendritic_cell:83032056-83032226:Ino80b;Dendritic_cell:83032056-83032226:Wdr54;Dendritic_cell:83032056-83032226:Dctn1;ESC_J1:83032056-83032226:Dok1;ESC_J1:83032056-83032226:Aup1;ESC_J1:83032056-83032226:Dqx1
chr6	83032056	83032226	ESC_J1:83032056-83032226:Mrpl53;ESC_J1:83032056-83032226:Wbp1;ESC_J1:83032056-83032226:Ino80b;G1E-ER4:83032056-83032226:D6Mm5e;G1E-ER4:83032056-83032226:Dok1;G1E-ER4:83032056-83032226:Loxl3;G1E-ER4:83032056-83032226:Aup1;G1E-ER4:83032056-83032226:Htra2;G1E-ER4:83032056-83032226:Dqx1;G1E-ER4:83032056-83032226:Pcgf1
chr6	83032056	83032226	G1E-ER4:83032056-83032226:Ccdc142;G1E-ER4:83032056-83032226:Gm15605;G1E-ER4:83032056-83032226:Mrpl53;G1E-ER4:83032056-83032226:Mogs;G1E-ER4:83032056-83032226:Wbp1;G1E-ER4:83032056-83032226:Ino80b;G1E-ER4:83032056-83032226:Rtkn;G1E-ER4:83032056-83032226:Dctn1;G1E-ER4:83032056-83032226:Mthfd2;G1E-ER4:83032056-83032226:Mob1a
chr6	83032056	83032226	G1E-ER4:83032056-83032226:Bola3;G1E-ER4:83032056-83032226:Tet3;G1E:83032056-83032226:Hk2;G1E:83032056-83032226:Dok1;G1E:83032056-83032226:Loxl3;G1E:83032056-83032226:Aup1;G1E:83032056-83032226:Htra2;G1E:83032056-83032226:Dqx1;G1E:83032056-83032226:Tlx2;G1E:83032056-83032226:Pcgf1
chr6	83032056	83032226	G1E:83032056-83032226:Lbx2;G1E:83032056-83032226:Ccdc142;G1E:83032056-83032226:Mrpl53;G1E:83032056-83032226:Mogs;G1E:83032056-83032226:Wbp1;G1E:83032056-83032226:Ino80b;G1E:83032056-83032226:Rtkn;G1E:83032056-83032226:Wdr54;G1E:83032056-83032226:Dctn1;Liver_E14.5:83032056-83032226:Pole4
chr6	83032056	83032226	Liver_E14.5:83032056-83032226:D6Mm5e;Liver_E14.5:83032056-83032226:Dok1;Liver_E14.5:83032056-83032226:Loxl3;Liver_E14.5:83032056-83032226:Aup1;Liver_E14.5:83032056-83032226:Htra2;Liver_E14.5:83032056-83032226:Dqx1;Liver_E14.5:83032056-83032226:Pcgf1;Liver_E14.5:83032056-83032226:Lbx2;Liver_E14.5:83032056-83032226:Ccdc142;Liver_E14.5:83032056-83032226:Gm15605
chr6	83032056	83032226	Liver_E14.5:83032056-83032226:Mrpl53;Liver_E14.5:83032056-83032226:Mogs;Liver_E14.5:83032056-83032226:Wbp1;Liver_E14.5:83032056-83032226:Ino80b;Liver_E14.5:83032056-83032226:Rtkn;Liver_E14.5:83032056-83032226:Wdr54;Liver_E14.5:83032056-83032226:Dctn1;Liver_E14.5:83032056-83032226:Slc4a5;Liver_E14.5:83032056-83032226:Mthfd2;Liver_E14.5:83032056-83032226:Mob1a
chr6	83032056	83032226	Liver_E14.5:83032056-83032226:Bola3;Liver:83032056-83032226:Pole4;Liver:83032056-83032226:Sema4f;Liver:83032056-83032226:D6Mm5e;Liver:83032056-83032226:Dok1;Liver:83032056-83032226:Aup1;Liver:83032056-83032226:Htra2;Liver:83032056-83032226:Dqx1;Liver:83032056-83032226:Tlx2;Liver:83032056-83032226:Pcgf1
chr6	83032056	83032226	Liver:83032056-83032226:Ccdc142;Liver:83032056-83032226:Mogs;Liver:83032056-83032226:Ino80b;Liver:83032056-83032226:Rtkn;Liver:83032056-83032226:1700003E16Rik;Liver:83032056-83032226:Dctn1;Liver:83032056-83032226:Bola3;Prostate:83032056-83032226:D6Mm5e;Prostate:83032056-83032226:Dok1;Prostate:83032056-83032226:Aup1
chr6	83032056	83032226	Prostate:83032056-83032226:Htra2;Prostate:83032056-83032226:Pcgf1;Prostate:83032056-83032226:Ccdc142;Prostate:83032056-83032226:Mrpl53;Prostate:83032056-83032226:Mogs;Prostate:83032056-83032226:Wbp1;Prostate:83032056-83032226:Ino80b;Prostate:83032056-83032226:Rtkn;Prostate:83032056-83032226:Wdr54;Prostate:83032056-83032226:1700003E16Rik
chr6	83032056	83032226	Prostate:83032056-83032226:Dctn1;Prostate:83032056-83032226:Mthfd2;Rib_chondrocyte_P1:83032056-83032226:Hk2;Rib_chondrocyte_P1:83032056-83032226:Dok1;Rib_chondrocyte_P1:83032056-83032226:Loxl3;Rib_chondrocyte_P1:83032056-83032226:Aup1;Rib_chondrocyte_P1:83032056-83032226:Htra2;Rib_chondrocyte_P1:83032056-83032226:Dqx1;Rib_chondrocyte_P1:83032056-83032226:Pcgf1;Rib_chondrocyte_P1:83032056-83032226:Lbx2
chr6	83032056	83032226	Rib_chondrocyte_P1:83032056-83032226:Ccdc142;Rib_chondrocyte_P1:83032056-83032226:Mogs;Rib_chondrocyte_P1:83032056-83032226:Ino80b;Rib_chondrocyte_P1:83032056-83032226:Rtkn;Rib_chondrocyte_P1:83032056-83032226:Wdr54;Rib_chondrocyte_P1:83032056-83032226:1700003E16Rik;Rib_chondrocyte_P1:83032056-83032226:Dctn1;Th1:83032056-83032226:Sema4f;Th1:83032056-83032226:D6Mm5e;Th1:83032056-83032226:Dok1
chr6	83032056	83032226	Th1:83032056-83032226:Loxl3;Th1:83032056-83032226:Aup1;Th1:83032056-83032226:Htra2;Th1:83032056-83032226:Dqx1;Th1:83032056-83032226:Pcgf1;Th1:83032056-83032226:Lbx2;Th1:83032056-83032226:Ccdc142;Th1:83032056-83032226:Mogs;Th1:83032056-83032226:Ino80b;Th1:83032056-83032226:Rtkn
chr6	83032056	83032226	Th1:83032056-83032226:Wdr54;Th1:83032056-83032226:Dctn1;Th1:83032056-83032226:Mthfd2
chr6	83032406	83032526	3T3-L1:83032406-83032526:Pole4;3T3-L1:83032406-83032526:Sema4f;3T3-L1:83032406-83032526:D6Mm5e;3T3-L1:83032406-83032526:Dok1;3T3-L1:83032406-83032526:Loxl3;3T3-L1:83032406-83032526:Aup1;3T3-L1:83032406-83032526:Htra2;3T3-L1:83032406-83032526:Dqx1;3T3-L1:83032406-83032526:Tlx2;3T3-L1:83032406-83032526:Pcgf1
chr6	83032406	83032526	3T3-L1:83032406-83032526:Lbx2;3T3-L1:83032406-83032526:Ccdc142;3T3-L1:83032406-83032526:Gm15605;3T3-L1:83032406-83032526:Mrpl53;3T3-L1:83032406-83032526:Mogs;3T3-L1:83032406-83032526:Wbp1;3T3-L1:83032406-83032526:Ino80b;3T3-L1:83032406-83032526:Wdr54;3T3-L1:83032406-83032526:1700003E16Rik;3T3-L1:83032406-83032526:Dctn1
chr6	83032406	83032526	3T3-L1:83032406-83032526:Mthfd2;3T3-L1:83032406-83032526:Mob1a;3T3-L1:83032406-83032526:Bola3;3T3-L1:83032406-83032526:Dguok;3T3-L1:83032406-83032526:Nagk;BAT:83032406-83032526:Sema4f;BAT:83032406-83032526:D6Mm5e;BAT:83032406-83032526:Dok1;BAT:83032406-83032526:Aup1;BAT:83032406-83032526:Pcgf1
chr6	83032406	83032526	BAT:83032406-83032526:Lbx2;BAT:83032406-83032526:Ccdc142;BAT:83032406-83032526:Gm15605;BAT:83032406-83032526:Mogs;BAT:83032406-83032526:Wbp1;BAT:83032406-83032526:Dctn1;BAT:83032406-83032526:Mob1a;BAT:83032406-83032526:Bola3;CH12:83032406-83032526:Dok1;CH12:83032406-83032526:Loxl3
chr6	83032406	83032526	CH12:83032406-83032526:Aup1;CH12:83032406-83032526:Htra2;CH12:83032406-83032526:Dqx1;CH12:83032406-83032526:Pcgf1;CH12:83032406-83032526:Lbx2;CH12:83032406-83032526:Mogs;CH12:83032406-83032526:Wbp1;CH12:83032406-83032526:Ino80b;CH12:83032406-83032526:Wdr54;Cerebellum_neonate:83032406-83032526:Hk2
chr6	83032406	83032526	Cerebellum_neonate:83032406-83032526:Sema4f;Cerebellum_neonate:83032406-83032526:D6Mm5e;Cerebellum_neonate:83032406-83032526:Dok1;Cerebellum_neonate:83032406-83032526:Aup1;Cerebellum_neonate:83032406-83032526:Dqx1;Cerebellum_neonate:83032406-83032526:Pcgf1;Cerebellum_neonate:83032406-83032526:Lbx2;Cerebellum_neonate:83032406-83032526:Ccdc142;Cerebellum_neonate:83032406-83032526:Mrpl53;Cerebellum_neonate:83032406-83032526:Mogs
chr6	83032406	83032526	Cerebellum_neonate:83032406-83032526:Wbp1;Cerebellum_neonate:83032406-83032526:Ino80b;Cerebellum_neonate:83032406-83032526:Rtkn;Cerebellum_neonate:83032406-83032526:1700003E16Rik;Cerebellum_neonate:83032406-83032526:Mthfd2;Dendritic_cell:83032406-83032526:Hk2;Dendritic_cell:83032406-83032526:D6Mm5e;Dendritic_cell:83032406-83032526:Dok1;Dendritic_cell:83032406-83032526:Loxl3;Dendritic_cell:83032406-83032526:Aup1
chr6	83032406	83032526	Dendritic_cell:83032406-83032526:Dqx1;Dendritic_cell:83032406-83032526:Tlx2;Dendritic_cell:83032406-83032526:Pcgf1;Dendritic_cell:83032406-83032526:Ccdc142;Dendritic_cell:83032406-83032526:Dctn1;ESC_J1:83032406-83032526:Dok1;ESC_J1:83032406-83032526:Aup1;ESC_J1:83032406-83032526:Mrpl53;ESC_J1:83032406-83032526:Wbp1;ESC_J1:83032406-83032526:Ino80b
chr6	83032406	83032526	G1E-ER4:83032406-83032526:Pole4;G1E-ER4:83032406-83032526:D6Mm5e;G1E-ER4:83032406-83032526:Dok1;G1E-ER4:83032406-83032526:Loxl3;G1E-ER4:83032406-83032526:Aup1;G1E-ER4:83032406-83032526:Htra2;G1E-ER4:83032406-83032526:Dqx1;G1E-ER4:83032406-83032526:Pcgf1;G1E-ER4:83032406-83032526:Ccdc142;G1E-ER4:83032406-83032526:Gm15605
chr6	83032406	83032526	G1E-ER4:83032406-83032526:Mrpl53;G1E-ER4:83032406-83032526:Mogs;G1E-ER4:83032406-83032526:Wbp1;G1E-ER4:83032406-83032526:Ino80b;G1E-ER4:83032406-83032526:Rtkn;G1E-ER4:83032406-83032526:Dctn1;G1E-ER4:83032406-83032526:Mthfd2;G1E-ER4:83032406-83032526:Mob1a;G1E-ER4:83032406-83032526:Bola3;G1E-ER4:83032406-83032526:Tet3
chr6	83032406	83032526	G1E:83032406-83032526:Hk2;G1E:83032406-83032526:Dok1;G1E:83032406-83032526:Loxl3;G1E:83032406-83032526:Aup1;G1E:83032406-83032526:Htra2;G1E:83032406-83032526:Dqx1;G1E:83032406-83032526:Tlx2;G1E:83032406-83032526:Pcgf1;G1E:83032406-83032526:Lbx2;G1E:83032406-83032526:Ccdc142
chr6	83032406	83032526	G1E:83032406-83032526:Mrpl53;G1E:83032406-83032526:Mogs;G1E:83032406-83032526:Wbp1;G1E:83032406-83032526:Ino80b;G1E:83032406-83032526:Rtkn;G1E:83032406-83032526:Dctn1;Limb_E11.5:83032406-83032526:Dok1;Limb_E11.5:83032406-83032526:Loxl3;Limb_E11.5:83032406-83032526:Aup1;Limb_E11.5:83032406-83032526:Htra2
chr6	83032406	83032526	Limb_E11.5:83032406-83032526:Dqx1;Limb_E11.5:83032406-83032526:Pcgf1;Limb_E11.5:83032406-83032526:Lbx2;Limb_E11.5:83032406-83032526:Ccdc142;Limb_E11.5:83032406-83032526:Mrpl53;Limb_E11.5:83032406-83032526:Mogs;Limb_E11.5:83032406-83032526:Wbp1;Limb_E11.5:83032406-83032526:Ino80b;Limb_E11.5:83032406-83032526:Wdr54;Limb_E11.5:83032406-83032526:1700003E16Rik
chr6	83032406	83032526	Limb_E11.5:83032406-83032526:Dctn1;Limb_E11.5:83032406-83032526:Gm15624;Limb_E11.5:83032406-83032526:Slc4a5;Limb_E11.5:83032406-83032526:Mthfd2;Limb_E11.5:83032406-83032526:Mob1a;Limb_E11.5:83032406-83032526:Bola3;Limb_E11.5:83032406-83032526:Tet3;Limb_E11.5:83032406-83032526:Dguok;Liver_E14.5:83032406-83032526:Pole4;Liver_E14.5:83032406-83032526:D6Mm5e
chr6	83032406	83032526	Liver_E14.5:83032406-83032526:Dok1;Liver_E14.5:83032406-83032526:Loxl3;Liver_E14.5:83032406-83032526:Aup1;Liver_E14.5:83032406-83032526:Htra2;Liver_E14.5:83032406-83032526:Dqx1;Liver_E14.5:83032406-83032526:Pcgf1;Liver_E14.5:83032406-83032526:Lbx2;Liver_E14.5:83032406-83032526:Mrpl53;Liver_E14.5:83032406-83032526:Mogs;Liver_E14.5:83032406-83032526:Wbp1
chr6	83032406	83032526	Liver_E14.5:83032406-83032526:Ino80b;Liver_E14.5:83032406-83032526:Wdr54;Liver_E14.5:83032406-83032526:Slc4a5;Liver_E14.5:83032406-83032526:Mthfd2;Liver_E14.5:83032406-83032526:Mob1a;Liver_E14.5:83032406-83032526:Bola3;Liver:83032406-83032526:Pole4;Liver:83032406-83032526:Sema4f;Liver:83032406-83032526:D6Mm5e;Liver:83032406-83032526:Dok1
chr6	83032406	83032526	Liver:83032406-83032526:Aup1;Liver:83032406-83032526:Htra2;Liver:83032406-83032526:Dqx1;Liver:83032406-83032526:Tlx2;Liver:83032406-83032526:Pcgf1;Liver:83032406-83032526:Ccdc142;Liver:83032406-83032526:Mrpl53;Liver:83032406-83032526:Mogs;Liver:83032406-83032526:Ino80b;Liver:83032406-83032526:Rtkn
chr6	83032406	83032526	Liver:83032406-83032526:1700003E16Rik;Liver:83032406-83032526:Bola3;Prostate:83032406-83032526:D6Mm5e;Prostate:83032406-83032526:Dok1;Prostate:83032406-83032526:Aup1;Prostate:83032406-83032526:Htra2;Prostate:83032406-83032526:Pcgf1;Prostate:83032406-83032526:Ccdc142;Prostate:83032406-83032526:Mrpl53;Prostate:83032406-83032526:Mogs
chr6	83032406	83032526	Prostate:83032406-83032526:Wbp1;Prostate:83032406-83032526:Ino80b;Prostate:83032406-83032526:Rtkn;Prostate:83032406-83032526:1700003E16Rik;Prostate:83032406-83032526:Dctn1;Prostate:83032406-83032526:Mthfd2;Rib_chondrocyte_P1:83032406-83032526:Hk2;Rib_chondrocyte_P1:83032406-83032526:D6Mm5e;Rib_chondrocyte_P1:83032406-83032526:Dok1;Rib_chondrocyte_P1:83032406-83032526:Loxl3
chr6	83032406	83032526	Rib_chondrocyte_P1:83032406-83032526:Aup1;Rib_chondrocyte_P1:83032406-83032526:Htra2;Rib_chondrocyte_P1:83032406-83032526:Dqx1;Rib_chondrocyte_P1:83032406-83032526:Pcgf1;Rib_chondrocyte_P1:83032406-83032526:Lbx2;Rib_chondrocyte_P1:83032406-83032526:Ccdc142;Rib_chondrocyte_P1:83032406-83032526:Mogs;Rib_chondrocyte_P1:83032406-83032526:Ino80b;Rib_chondrocyte_P1:83032406-83032526:Rtkn;Th1:83032406-83032526:Sema4f
chr6	83032406	83032526	Th1:83032406-83032526:D6Mm5e;Th1:83032406-83032526:Dok1;Th1:83032406-83032526:Loxl3;Th1:83032406-83032526:Aup1;Th1:83032406-83032526:Htra2;Th1:83032406-83032526:Dqx1;Th1:83032406-83032526:Pcgf1;Th1:83032406-83032526:Lbx2;Th1:83032406-83032526:Ccdc142;Th1:83032406-83032526:Mrpl53
chr6	83032406	83032526	Th1:83032406-83032526:Ino80b;Th1:83032406-83032526:Rtkn;Th1:83032406-83032526:Dctn1;Th1:83032406-83032526:Mthfd2;Lung_E14.5:83032466-83032526:Pole4;Lung_E14.5:83032466-83032526:Sema4f;Lung_E14.5:83032466-83032526:D6Mm5e;Lung_E14.5:83032466-83032526:Dok1;Lung_E14.5:83032466-83032526:Aup1;Lung_E14.5:83032466-83032526:Dqx1
chr6	83032406	83032526	Lung_E14.5:83032466-83032526:Tlx2;Lung_E14.5:83032466-83032526:Pcgf1;Lung_E14.5:83032466-83032526:Lbx2;Lung_E14.5:83032466-83032526:Ccdc142;Lung_E14.5:83032466-83032526:Mrpl53;Lung_E14.5:83032466-83032526:Mogs;Lung_E14.5:83032466-83032526:Wbp1;Lung_E14.5:83032466-83032526:Ino80b;Lung_E14.5:83032466-83032526:Rtkn;Lung_E14.5:83032466-83032526:Mthfd2
chr6	83032626	83032766	3T3-L1:83032626-83032766:Pole4;3T3-L1:83032626-83032766:D6Mm5e;3T3-L1:83032626-83032766:Dok1;3T3-L1:83032626-83032766:Loxl3;3T3-L1:83032626-83032766:Aup1;3T3-L1:83032626-83032766:Htra2;3T3-L1:83032626-83032766:Dqx1;3T3-L1:83032626-83032766:Tlx2;3T3-L1:83032626-83032766:Pcgf1;3T3-L1:83032626-83032766:Lbx2
chr6	83032626	83032766	3T3-L1:83032626-83032766:Ccdc142;3T3-L1:83032626-83032766:Gm15605;3T3-L1:83032626-83032766:Mrpl53;3T3-L1:83032626-83032766:Mogs;3T3-L1:83032626-83032766:Wbp1;3T3-L1:83032626-83032766:Ino80b;3T3-L1:83032626-83032766:Rtkn;3T3-L1:83032626-83032766:Wdr54;3T3-L1:83032626-83032766:1700003E16Rik;3T3-L1:83032626-83032766:Dctn1
chr6	83032626	83032766	3T3-L1:83032626-83032766:Slc4a5;3T3-L1:83032626-83032766:Mthfd2;3T3-L1:83032626-83032766:Mob1a;3T3-L1:83032626-83032766:Bola3;3T3-L1:83032626-83032766:Dguok;3T3-L1:83032626-83032766:Stambp;3T3-L1:83032626-83032766:Tex261;3T3-L1:83032626-83032766:Nagk;CD4+:83032626-83032766:Pole4;CD4+:83032626-83032766:Sema4f
chr6	83032626	83032766	CD4+:83032626-83032766:Dok1;CD4+:83032626-83032766:Loxl3;CD4+:83032626-83032766:Aup1;CD4+:83032626-83032766:Htra2;CD4+:83032626-83032766:Dqx1;CD4+:83032626-83032766:Pcgf1;CD4+:83032626-83032766:Ccdc142;CD4+:83032626-83032766:Mogs;CD4+:83032626-83032766:Wbp1;CD4+:83032626-83032766:Ino80b
chr6	83032626	83032766	CD4+:83032626-83032766:Wdr54;CD4+:83032626-83032766:Dctn1;CD4+:83032626-83032766:Mob1a;CD8+:83032626-83032766:Hk2;CD8+:83032626-83032766:Sema4f;CD8+:83032626-83032766:Dok1;CD8+:83032626-83032766:Loxl3;CD8+:83032626-83032766:Aup1;CD8+:83032626-83032766:Htra2;CD8+:83032626-83032766:Dqx1
chr6	83032626	83032766	CD8+:83032626-83032766:Pcgf1;CD8+:83032626-83032766:Mrpl53;CD8+:83032626-83032766:Mogs;CD8+:83032626-83032766:Wbp1;CD8+:83032626-83032766:Wdr54;CD8+:83032626-83032766:Dctn1;Cerebellum_neonate:83032626-83032766:Pole4;Cerebellum_neonate:83032626-83032766:Hk2;Cerebellum_neonate:83032626-83032766:Sema4f;Cerebellum_neonate:83032626-83032766:Dok1
chr6	83032626	83032766	Cerebellum_neonate:83032626-83032766:Loxl3;Cerebellum_neonate:83032626-83032766:Aup1;Cerebellum_neonate:83032626-83032766:Htra2;Cerebellum_neonate:83032626-83032766:Dqx1;Cerebellum_neonate:83032626-83032766:Pcgf1;Cerebellum_neonate:83032626-83032766:Lbx2;Cerebellum_neonate:83032626-83032766:Ccdc142;Cerebellum_neonate:83032626-83032766:Mrpl53;Cerebellum_neonate:83032626-83032766:Mogs;Cerebellum_neonate:83032626-83032766:Wbp1
chr6	83032626	83032766	Cerebellum_neonate:83032626-83032766:Ino80b;Cerebellum_neonate:83032626-83032766:Rtkn;Cerebellum_neonate:83032626-83032766:Wdr54;Cerebellum_neonate:83032626-83032766:1700003E16Rik;Cerebellum_neonate:83032626-83032766:Dctn1;Cerebellum_neonate:83032626-83032766:Mthfd2;Cerebellum_neonate:83032626-83032766:Mob1a;Dendritic_cell:83032626-83032766:Hk2;Dendritic_cell:83032626-83032766:Dok1;Dendritic_cell:83032626-83032766:Loxl3
chr6	83032626	83032766	Dendritic_cell:83032626-83032766:Aup1;Dendritic_cell:83032626-83032766:Htra2;Dendritic_cell:83032626-83032766:Dqx1;Dendritic_cell:83032626-83032766:Tlx2;Dendritic_cell:83032626-83032766:Pcgf1;Dendritic_cell:83032626-83032766:Ccdc142;Dendritic_cell:83032626-83032766:Mrpl53;Dendritic_cell:83032626-83032766:Mogs;Dendritic_cell:83032626-83032766:Wbp1;Dendritic_cell:83032626-83032766:Ino80b
chr6	83032626	83032766	Dendritic_cell:83032626-83032766:Wdr54;Dendritic_cell:83032626-83032766:Dctn1;ESC_J1:83032626-83032766:Dok1;ESC_J1:83032626-83032766:Aup1;ESC_J1:83032626-83032766:Dqx1;ESC_J1:83032626-83032766:Mrpl53;ESC_J1:83032626-83032766:Wbp1;ESC_J1:83032626-83032766:Ino80b;Erythroid_spleen:83032626-83032766:Pole4;Erythroid_spleen:83032626-83032766:D6Mm5e
chr6	83032626	83032766	Erythroid_spleen:83032626-83032766:Loxl3;Erythroid_spleen:83032626-83032766:Aup1;Erythroid_spleen:83032626-83032766:Htra2;Erythroid_spleen:83032626-83032766:Dqx1;Erythroid_spleen:83032626-83032766:Pcgf1;Erythroid_spleen:83032626-83032766:Mrpl53;Erythroid_spleen:83032626-83032766:Mogs;Erythroid_spleen:83032626-83032766:Wbp1;Erythroid_spleen:83032626-83032766:Ino80b;Erythroid_spleen:83032626-83032766:Wdr54
chr6	83032626	83032766	Erythroid_spleen:83032626-83032766:Dctn1;Erythroid_spleen:83032626-83032766:Bola3;G1E:83032626-83032766:Hk2;G1E:83032626-83032766:Dok1;G1E:83032626-83032766:Loxl3;G1E:83032626-83032766:Aup1;G1E:83032626-83032766:Htra2;G1E:83032626-83032766:Dqx1;G1E:83032626-83032766:Tlx2;G1E:83032626-83032766:Pcgf1
chr6	83032626	83032766	G1E:83032626-83032766:Lbx2;G1E:83032626-83032766:Ccdc142;G1E:83032626-83032766:Mrpl53;G1E:83032626-83032766:Mogs;G1E:83032626-83032766:Wbp1;G1E:83032626-83032766:Ino80b;G1E:83032626-83032766:Rtkn;G1E:83032626-83032766:Wdr54;G1E:83032626-83032766:Dctn1;Heart:83032626-83032766:Hk2
chr6	83032626	83032766	Heart:83032626-83032766:Sema4f;Heart:83032626-83032766:Dok1;Heart:83032626-83032766:Loxl3;Heart:83032626-83032766:Aup1;Heart:83032626-83032766:Htra2;Heart:83032626-83032766:Dqx1;Heart:83032626-83032766:Pcgf1;Heart:83032626-83032766:Lbx2;Heart:83032626-83032766:Ccdc142;Heart:83032626-83032766:Gm15605
chr6	83032626	83032766	Heart:83032626-83032766:Mrpl53;Heart:83032626-83032766:Mogs;Heart:83032626-83032766:Wbp1;Heart:83032626-83032766:Ino80b;Heart:83032626-83032766:Rtkn;Heart:83032626-83032766:Wdr54;Heart:83032626-83032766:1700003E16Rik;Heart:83032626-83032766:Dctn1;Heart:83032626-83032766:Gm15624;Heart:83032626-83032766:Bola3
chr6	83032626	83032766	IPSC:83032626-83032766:Sema4f;IPSC:83032626-83032766:D6Mm5e;IPSC:83032626-83032766:Dok1;IPSC:83032626-83032766:Loxl3;IPSC:83032626-83032766:Aup1;IPSC:83032626-83032766:Htra2;IPSC:83032626-83032766:Dqx1;IPSC:83032626-83032766:Tlx2;IPSC:83032626-83032766:Pcgf1;IPSC:83032626-83032766:Ccdc142
chr6	83032626	83032766	IPSC:83032626-83032766:Mrpl53;IPSC:83032626-83032766:Mogs;IPSC:83032626-83032766:Wbp1;IPSC:83032626-83032766:Ino80b;IPSC:83032626-83032766:Rtkn;IPSC:83032626-83032766:Wdr54;IPSC:83032626-83032766:1700003E16Rik;IPSC:83032626-83032766:Dctn1;Kidney:83032626-83032766:Dok1;Kidney:83032626-83032766:Loxl3
chr6	83032626	83032766	Kidney:83032626-83032766:Aup1;Kidney:83032626-83032766:Htra2;Kidney:83032626-83032766:Dqx1;Kidney:83032626-83032766:Tlx2;Kidney:83032626-83032766:Pcgf1;Kidney:83032626-83032766:Lbx2;Kidney:83032626-83032766:Ccdc142;Kidney:83032626-83032766:Gm15605;Kidney:83032626-83032766:Mrpl53;Kidney:83032626-83032766:Mogs
chr6	83032626	83032766	Kidney:83032626-83032766:Wbp1;Kidney:83032626-83032766:Ino80b;Kidney:83032626-83032766:Rtkn;Kidney:83032626-83032766:Wdr54;Kidney:83032626-83032766:1700003E16Rik;Kidney:83032626-83032766:Dctn1;Kidney:83032626-83032766:Gm15624;Kidney:83032626-83032766:Slc4a5;Kidney:83032626-83032766:Mthfd2;Kidney:83032626-83032766:Bola3
chr6	83032626	83032766	Large_intestine_epithelial:83032626-83032766:Hk2;Large_intestine_epithelial:83032626-83032766:Sema4f;Large_intestine_epithelial:83032626-83032766:D6Mm5e;Large_intestine_epithelial:83032626-83032766:Dok1;Large_intestine_epithelial:83032626-83032766:Loxl3;Large_intestine_epithelial:83032626-83032766:Aup1;Large_intestine_epithelial:83032626-83032766:Htra2;Large_intestine_epithelial:83032626-83032766:Dqx1;Large_intestine_epithelial:83032626-83032766:Tlx2;Large_intestine_epithelial:83032626-83032766:Pcgf1
chr6	83032626	83032766	Large_intestine_epithelial:83032626-83032766:Ccdc142;Large_intestine_epithelial:83032626-83032766:Gm15605;Large_intestine_epithelial:83032626-83032766:Mrpl53;Large_intestine_epithelial:83032626-83032766:Mogs;Large_intestine_epithelial:83032626-83032766:Wbp1;Large_intestine_epithelial:83032626-83032766:Ino80b;Large_intestine_epithelial:83032626-83032766:Rtkn;Large_intestine_epithelial:83032626-83032766:Wdr54;Large_intestine_epithelial:83032626-83032766:1700003E16Rik;Large_intestine_epithelial:83032626-83032766:Dctn1
chr6	83032626	83032766	Large_intestine_epithelial:83032626-83032766:Gm15624;Large_intestine_epithelial:83032626-83032766:Slc4a5;Large_intestine_epithelial:83032626-83032766:Mthfd2;Large_intestine_epithelial:83032626-83032766:Mob1a;Large_intestine_epithelial:83032626-83032766:Bola3;Large_intestine_epithelial:83032626-83032766:Dguok;Large_intestine_epithelial:83032626-83032766:Actg2;Large_intestine_epithelial:83032626-83032766:Tex261;Liver_E14.5:83032626-83032766:Pole4;Liver_E14.5:83032626-83032766:D6Mm5e
chr6	83032626	83032766	Liver_E14.5:83032626-83032766:Dok1;Liver_E14.5:83032626-83032766:Loxl3;Liver_E14.5:83032626-83032766:Aup1;Liver_E14.5:83032626-83032766:Htra2;Liver_E14.5:83032626-83032766:Dqx1;Liver_E14.5:83032626-83032766:Pcgf1;Liver_E14.5:83032626-83032766:Lbx2;Liver_E14.5:83032626-83032766:Ccdc142;Liver_E14.5:83032626-83032766:Gm15605;Liver_E14.5:83032626-83032766:Mrpl53
chr6	83032626	83032766	Liver_E14.5:83032626-83032766:Mogs;Liver_E14.5:83032626-83032766:Wbp1;Liver_E14.5:83032626-83032766:Ino80b;Liver_E14.5:83032626-83032766:Rtkn;Liver_E14.5:83032626-83032766:Wdr54;Liver_E14.5:83032626-83032766:Dctn1;Liver_E14.5:83032626-83032766:Slc4a5;Liver_E14.5:83032626-83032766:Mthfd2;Liver_E14.5:83032626-83032766:Mob1a;Liver_E14.5:83032626-83032766:Bola3
chr6	83032626	83032766	Liver_E14.5:83032626-83032766:Stambp;Liver:83032626-83032766:Pole4;Liver:83032626-83032766:Dok1;Liver:83032626-83032766:Loxl3;Liver:83032626-83032766:Aup1;Liver:83032626-83032766:Htra2;Liver:83032626-83032766:Dqx1;Liver:83032626-83032766:Pcgf1;Liver:83032626-83032766:Ccdc142;Liver:83032626-83032766:Mrpl53
chr6	83032626	83032766	Liver:83032626-83032766:Mogs;Liver:83032626-83032766:Wbp1;Liver:83032626-83032766:Ino80b;Liver:83032626-83032766:Rtkn;Liver:83032626-83032766:1700003E16Rik;Liver:83032626-83032766:Dctn1;Lung_E14.5:83032626-83032766:Pole4;Lung_E14.5:83032626-83032766:Sema4f;Lung_E14.5:83032626-83032766:Dok1;Lung_E14.5:83032626-83032766:Loxl3
chr6	83032626	83032766	Lung_E14.5:83032626-83032766:Aup1;Lung_E14.5:83032626-83032766:Htra2;Lung_E14.5:83032626-83032766:Dqx1;Lung_E14.5:83032626-83032766:Tlx2;Lung_E14.5:83032626-83032766:Pcgf1;Lung_E14.5:83032626-83032766:Lbx2;Lung_E14.5:83032626-83032766:Ccdc142;Lung_E14.5:83032626-83032766:Mrpl53;Lung_E14.5:83032626-83032766:Mogs;Lung_E14.5:83032626-83032766:Wbp1
chr6	83032626	83032766	Lung_E14.5:83032626-83032766:Ino80b;Lung_E14.5:83032626-83032766:Rtkn;Lung_E14.5:83032626-83032766:Wdr54;Lung_E14.5:83032626-83032766:1700003E16Rik;Lung_E14.5:83032626-83032766:Dctn1;Lung_E14.5:83032626-83032766:Mthfd2;Lung_E14.5:83032626-83032766:Mob1a;MC3T3-E1:83032626-83032766:Pole4;MC3T3-E1:83032626-83032766:Hk2;MC3T3-E1:83032626-83032766:Dok1
chr6	83032626	83032766	MC3T3-E1:83032626-83032766:Loxl3;MC3T3-E1:83032626-83032766:Aup1;MC3T3-E1:83032626-83032766:Htra2;MC3T3-E1:83032626-83032766:Dqx1;MC3T3-E1:83032626-83032766:Pcgf1;MC3T3-E1:83032626-83032766:Lbx2;MC3T3-E1:83032626-83032766:Ccdc142;MC3T3-E1:83032626-83032766:Mrpl53;MC3T3-E1:83032626-83032766:Mogs;MC3T3-E1:83032626-83032766:Wbp1
chr6	83032626	83032766	MC3T3-E1:83032626-83032766:Ino80b;MC3T3-E1:83032626-83032766:Rtkn;MC3T3-E1:83032626-83032766:Wdr54;MC3T3-E1:83032626-83032766:1700003E16Rik;MC3T3-E1:83032626-83032766:Dctn1;MC3T3-E1:83032626-83032766:Mob1a;MC3T3-E1:83032626-83032766:Bola3;MEL:83032626-83032766:Hk2;MEL:83032626-83032766:D6Mm5e;MEL:83032626-83032766:Dok1
chr6	83032626	83032766	MEL:83032626-83032766:Loxl3;MEL:83032626-83032766:Aup1;MEL:83032626-83032766:Htra2;MEL:83032626-83032766:Dqx1;MEL:83032626-83032766:Pcgf1;MEL:83032626-83032766:Lbx2;MEL:83032626-83032766:Ccdc142;MEL:83032626-83032766:Gm15605;MEL:83032626-83032766:Mrpl53;MEL:83032626-83032766:Mogs
chr6	83032626	83032766	MEL:83032626-83032766:Wbp1;MEL:83032626-83032766:Ino80b;MEL:83032626-83032766:Rtkn;MEL:83032626-83032766:Wdr54;MEL:83032626-83032766:1700003E16Rik;MEL:83032626-83032766:Dctn1;MEL:83032626-83032766:Mthfd2;MEL:83032626-83032766:Mob1a;MEL:83032626-83032766:Bola3;MEL:83032626-83032766:Dguok
chr6	83032626	83032766	Peritoneal_macrophage:83032626-83032766:Pole4;Peritoneal_macrophage:83032626-83032766:Dok1;Peritoneal_macrophage:83032626-83032766:Loxl3;Peritoneal_macrophage:83032626-83032766:Aup1;Peritoneal_macrophage:83032626-83032766:Htra2;Peritoneal_macrophage:83032626-83032766:Dqx1;Peritoneal_macrophage:83032626-83032766:Pcgf1;Peritoneal_macrophage:83032626-83032766:Ccdc142;Peritoneal_macrophage:83032626-83032766:Mrpl53;Peritoneal_macrophage:83032626-83032766:Mogs
chr6	83032626	83032766	Peritoneal_macrophage:83032626-83032766:Wbp1;Peritoneal_macrophage:83032626-83032766:Ino80b;Peritoneal_macrophage:83032626-83032766:Wdr54;Peritoneal_macrophage:83032626-83032766:Dctn1;Peritoneal_macrophage:83032626-83032766:Mob1a;Prostate:83032626-83032766:Dok1;Prostate:83032626-83032766:Aup1;Prostate:83032626-83032766:Htra2;Prostate:83032626-83032766:Pcgf1;Prostate:83032626-83032766:Ccdc142
chr6	83032626	83032766	Prostate:83032626-83032766:Mrpl53;Prostate:83032626-83032766:Mogs;Prostate:83032626-83032766:Wbp1;Prostate:83032626-83032766:Ino80b;Prostate:83032626-83032766:Rtkn;Prostate:83032626-83032766:Wdr54;Prostate:83032626-83032766:1700003E16Rik;Prostate:83032626-83032766:Dctn1;Prostate:83032626-83032766:Mthfd2;Prostate:83032626-83032766:Mob1a
chr6	83032626	83032766	Rib_chondrocyte_P1:83032626-83032766:Pole4;Rib_chondrocyte_P1:83032626-83032766:Hk2;Rib_chondrocyte_P1:83032626-83032766:Dok1;Rib_chondrocyte_P1:83032626-83032766:Loxl3;Rib_chondrocyte_P1:83032626-83032766:Aup1;Rib_chondrocyte_P1:83032626-83032766:Htra2;Rib_chondrocyte_P1:83032626-83032766:Dqx1;Rib_chondrocyte_P1:83032626-83032766:Pcgf1;Rib_chondrocyte_P1:83032626-83032766:Lbx2;Rib_chondrocyte_P1:83032626-83032766:Ccdc142
chr6	83032626	83032766	Rib_chondrocyte_P1:83032626-83032766:Mrpl53;Rib_chondrocyte_P1:83032626-83032766:Mogs;Rib_chondrocyte_P1:83032626-83032766:Wbp1;Rib_chondrocyte_P1:83032626-83032766:Ino80b;Rib_chondrocyte_P1:83032626-83032766:Rtkn;Rib_chondrocyte_P1:83032626-83032766:1700003E16Rik;Rib_chondrocyte_P1:83032626-83032766:Dctn1;Microglia:83032636-83032766:D6Mm5e;Microglia:83032636-83032766:Dok1;Microglia:83032636-83032766:Loxl3
chr6	83032626	83032766	Microglia:83032636-83032766:Aup1;Microglia:83032636-83032766:Htra2;Microglia:83032636-83032766:Dqx1;Microglia:83032636-83032766:Pcgf1;Microglia:83032636-83032766:Lbx2;Microglia:83032636-83032766:Ccdc142;Microglia:83032636-83032766:Mogs;Microglia:83032636-83032766:Ino80b;Microglia:83032636-83032766:Dctn1;Microglia:83032636-83032766:Mob1a
chr6	83032626	83032766	WAT:83032666-83032766:D6Mm5e;WAT:83032666-83032766:Dok1;WAT:83032666-83032766:Loxl3;WAT:83032666-83032766:Aup1;WAT:83032666-83032766:Htra2;WAT:83032666-83032766:Dqx1;WAT:83032666-83032766:Tlx2;WAT:83032666-83032766:Pcgf1;WAT:83032666-83032766:Lbx2;WAT:83032666-83032766:Ccdc142
chr6	83032626	83032766	WAT:83032666-83032766:Gm15605;WAT:83032666-83032766:Mrpl53;WAT:83032666-83032766:Mogs;WAT:83032666-83032766:Wbp1;WAT:83032666-83032766:Ino80b;WAT:83032666-83032766:Rtkn;WAT:83032666-83032766:Wdr54;WAT:83032666-83032766:1700003E16Rik;WAT:83032666-83032766:Dctn1;WAT:83032666-83032766:Gm15624
chr6	83032626	83032766	WAT:83032666-83032766:Slc4a5;WAT:83032666-83032766:Mthfd2;Hindbrain_E11.5:83032696-83032766:Sema4f;Hindbrain_E11.5:83032696-83032766:Dok1;Hindbrain_E11.5:83032696-83032766:Loxl3;Hindbrain_E11.5:83032696-83032766:Aup1;Hindbrain_E11.5:83032696-83032766:Htra2;Hindbrain_E11.5:83032696-83032766:Dqx1;Hindbrain_E11.5:83032696-83032766:Tlx2;Hindbrain_E11.5:83032696-83032766:Pcgf1
chr6	83032626	83032766	Hindbrain_E11.5:83032696-83032766:Lbx2;Hindbrain_E11.5:83032696-83032766:Ccdc142;Hindbrain_E11.5:83032696-83032766:Mrpl53;Hindbrain_E11.5:83032696-83032766:Mogs;Hindbrain_E11.5:83032696-83032766:Wbp1;Hindbrain_E11.5:83032696-83032766:Ino80b;Hindbrain_E11.5:83032696-83032766:Rtkn;Hindbrain_E11.5:83032696-83032766:Wdr54;Hindbrain_E11.5:83032696-83032766:1700003E16Rik;Hindbrain_E11.5:83032696-83032766:Dctn1
chr6	83032626	83032766	Hindbrain_E11.5:83032696-83032766:Slc4a5;Hindbrain_E11.5:83032696-83032766:Mthfd2;Hindbrain_E11.5:83032696-83032766:Mob1a
chr6	83033066	83033366	3T3-L1:83033066-83033366:Pole4;3T3-L1:83033066-83033366:Hk2;3T3-L1:83033066-83033366:D6Mm5e;3T3-L1:83033066-83033366:Dok1;3T3-L1:83033066-83033366:Loxl3;3T3-L1:83033066-83033366:Aup1;3T3-L1:83033066-83033366:Htra2;3T3-L1:83033066-83033366:Dqx1;3T3-L1:83033066-83033366:Tlx2;3T3-L1:83033066-83033366:Pcgf1
chr6	83033066	83033366	3T3-L1:83033066-83033366:Lbx2;3T3-L1:83033066-83033366:Ccdc142;3T3-L1:83033066-83033366:Gm15605;3T3-L1:83033066-83033366:Mrpl53;3T3-L1:83033066-83033366:Mogs;3T3-L1:83033066-83033366:Wbp1;3T3-L1:83033066-83033366:Ino80b;3T3-L1:83033066-83033366:Rtkn;3T3-L1:83033066-83033366:Wdr54;3T3-L1:83033066-83033366:1700003E16Rik
chr6	83033066	83033366	3T3-L1:83033066-83033366:Dctn1;3T3-L1:83033066-83033366:Mthfd2;3T3-L1:83033066-83033366:Mob1a;3T3-L1:83033066-83033366:Bola3;3T3-L1:83033066-83033366:Dguok;3T3-L1:83033066-83033366:Stambp;3T3-L1:83033066-83033366:Nagk;BAT:83033066-83033366:D6Mm5e;BAT:83033066-83033366:Dok1;BAT:83033066-83033366:Aup1
chr6	83033066	83033366	BAT:83033066-83033366:Htra2;BAT:83033066-83033366:Pcgf1;BAT:83033066-83033366:Lbx2;BAT:83033066-83033366:Ccdc142;BAT:83033066-83033366:Gm15605;BAT:83033066-83033366:Wbp1;BAT:83033066-83033366:Ino80b;BAT:83033066-83033366:Rtkn;BAT:83033066-83033366:Wdr54;BAT:83033066-83033366:1700003E16Rik
chr6	83033066	83033366	BAT:83033066-83033366:Dctn1;BAT:83033066-83033366:Gm15624;BAT:83033066-83033366:Mob1a;BAT:83033066-83033366:Bola3;Bone_marrow:83033066-83033366:Sema4f;Bone_marrow:83033066-83033366:D6Mm5e;Bone_marrow:83033066-83033366:Dok1;Bone_marrow:83033066-83033366:Loxl3;Bone_marrow:83033066-83033366:Aup1;Bone_marrow:83033066-83033366:Htra2
chr6	83033066	83033366	Bone_marrow:83033066-83033366:Dqx1;Bone_marrow:83033066-83033366:Pcgf1;Bone_marrow:83033066-83033366:Ccdc142;Bone_marrow:83033066-83033366:Gm15605;Bone_marrow:83033066-83033366:Wbp1;Bone_marrow:83033066-83033366:Ino80b;Bone_marrow:83033066-83033366:Rtkn;Bone_marrow:83033066-83033366:Wdr54;Bone_marrow:83033066-83033366:Dctn1;Bone_marrow:83033066-83033366:Gm15624
chr6	83033066	83033366	Bone_marrow:83033066-83033366:Mob1a;CD19+:83033066-83033366:Sema4f;CD19+:83033066-83033366:D6Mm5e;CD19+:83033066-83033366:Dok1;CD19+:83033066-83033366:Loxl3;CD19+:83033066-83033366:Aup1;CD19+:83033066-83033366:Htra2;CD19+:83033066-83033366:Dqx1;CD19+:83033066-83033366:Tlx2;CD19+:83033066-83033366:Pcgf1
chr6	83033066	83033366	CD19+:83033066-83033366:Lbx2;CD19+:83033066-83033366:Ccdc142;CD19+:83033066-83033366:Gm15605;CD19+:83033066-83033366:Mogs;CD19+:83033066-83033366:Wbp1;CD19+:83033066-83033366:Wdr54;CD19+:83033066-83033366:1700003E16Rik;CD19+:83033066-83033366:Dctn1;CD19+:83033066-83033366:Gm15624;CD19+:83033066-83033366:Mob1a
chr6	83033066	83033366	CD4+:83033066-83033366:Pole4;CD4+:83033066-83033366:Hk2;CD4+:83033066-83033366:Sema4f;CD4+:83033066-83033366:Dok1;CD4+:83033066-83033366:Loxl3;CD4+:83033066-83033366:Aup1;CD4+:83033066-83033366:Htra2;CD4+:83033066-83033366:Dqx1;CD4+:83033066-83033366:Pcgf1;CD4+:83033066-83033366:Ccdc142
chr6	83033066	83033366	CD4+:83033066-83033366:Mogs;CD4+:83033066-83033366:Wbp1;CD4+:83033066-83033366:Ino80b;CD4+:83033066-83033366:Wdr54;CD4+:83033066-83033366:Dctn1;CD4+:83033066-83033366:Mob1a;CD8+:83033066-83033366:Hk2;CD8+:83033066-83033366:Sema4f;CD8+:83033066-83033366:Dok1;CD8+:83033066-83033366:Loxl3
chr6	83033066	83033366	CD8+:83033066-83033366:Aup1;CD8+:83033066-83033366:Htra2;CD8+:83033066-83033366:Dqx1;CD8+:83033066-83033366:Pcgf1;CD8+:83033066-83033366:Ccdc142;CD8+:83033066-83033366:Mrpl53;CD8+:83033066-83033366:Mogs;CD8+:83033066-83033366:Wbp1;CD8+:83033066-83033366:Ino80b;CD8+:83033066-83033366:Wdr54
chr6	83033066	83033366	CD8+:83033066-83033366:Dctn1;CH12:83033066-83033366:Dok1;CH12:83033066-83033366:Loxl3;CH12:83033066-83033366:Aup1;CH12:83033066-83033366:Htra2;CH12:83033066-83033366:Dqx1;CH12:83033066-83033366:Pcgf1;CH12:83033066-83033366:Mrpl53;CH12:83033066-83033366:Mogs;CH12:83033066-83033366:Wbp1
chr6	83033066	83033366	CH12:83033066-83033366:Ino80b;CH12:83033066-83033366:Wdr54;CH12:83033066-83033366:Dctn1;CH12:83033066-83033366:Mthfd2;CMP:83033066-83033366:Pole4;CMP:83033066-83033366:D6Mm5e;CMP:83033066-83033366:Loxl3;CMP:83033066-83033366:Aup1;CMP:83033066-83033366:Htra2;CMP:83033066-83033366:Dqx1
chr6	83033066	83033366	CMP:83033066-83033366:Ccdc142;CMP:83033066-83033366:Gm15605;CMP:83033066-83033366:Mrpl53;CMP:83033066-83033366:Mogs;CMP:83033066-83033366:Wbp1;CMP:83033066-83033366:Ino80b;CMP:83033066-83033366:Dctn1;Cerebellum_neonate:83033066-83033366:Pole4;Cerebellum_neonate:83033066-83033366:Hk2;Cerebellum_neonate:83033066-83033366:Sema4f
chr6	83033066	83033366	Cerebellum_neonate:83033066-83033366:Dok1;Cerebellum_neonate:83033066-83033366:Aup1;Cerebellum_neonate:83033066-83033366:Htra2;Cerebellum_neonate:83033066-83033366:Dqx1;Cerebellum_neonate:83033066-83033366:Pcgf1;Cerebellum_neonate:83033066-83033366:Lbx2;Cerebellum_neonate:83033066-83033366:Ccdc142;Cerebellum_neonate:83033066-83033366:Mrpl53;Cerebellum_neonate:83033066-83033366:Mogs;Cerebellum_neonate:83033066-83033366:Wbp1
chr6	83033066	83033366	Cerebellum_neonate:83033066-83033366:Ino80b;Cerebellum_neonate:83033066-83033366:Rtkn;Cerebellum_neonate:83033066-83033366:Wdr54;Cerebellum_neonate:83033066-83033366:1700003E16Rik;Cerebellum_neonate:83033066-83033366:Dctn1;Cerebellum_neonate:83033066-83033366:Mthfd2;Cerebellum_neonate:83033066-83033366:Mob1a;Dendritic_cell:83033066-83033366:Hk2;Dendritic_cell:83033066-83033366:Dok1;Dendritic_cell:83033066-83033366:Loxl3
chr6	83033066	83033366	Dendritic_cell:83033066-83033366:Aup1;Dendritic_cell:83033066-83033366:Htra2;Dendritic_cell:83033066-83033366:Dqx1;Dendritic_cell:83033066-83033366:Tlx2;Dendritic_cell:83033066-83033366:Pcgf1;Dendritic_cell:83033066-83033366:Ccdc142;Dendritic_cell:83033066-83033366:Mrpl53;Dendritic_cell:83033066-83033366:Mogs;Dendritic_cell:83033066-83033366:Wbp1;Dendritic_cell:83033066-83033366:Wdr54
chr6	83033066	83033366	Dendritic_cell:83033066-83033366:Dctn1;ESC_J1:83033066-83033366:Hk2;ESC_J1:83033066-83033366:Dok1;ESC_J1:83033066-83033366:Aup1;ESC_J1:83033066-83033366:Dqx1;ESC_J1:83033066-83033366:Mrpl53;ESC_J1:83033066-83033366:Wbp1;ESC_J1:83033066-83033366:Ino80b;Erythroid_spleen:83033066-83033366:Pole4;Erythroid_spleen:83033066-83033366:D6Mm5e
chr6	83033066	83033366	Erythroid_spleen:83033066-83033366:Dok1;Erythroid_spleen:83033066-83033366:Loxl3;Erythroid_spleen:83033066-83033366:Aup1;Erythroid_spleen:83033066-83033366:Htra2;Erythroid_spleen:83033066-83033366:Dqx1;Erythroid_spleen:83033066-83033366:Pcgf1;Erythroid_spleen:83033066-83033366:Mrpl53;Erythroid_spleen:83033066-83033366:Mogs;Erythroid_spleen:83033066-83033366:Wbp1;Erythroid_spleen:83033066-83033366:Ino80b
chr6	83033066	83033366	Erythroid_spleen:83033066-83033366:Wdr54;Erythroid_spleen:83033066-83033366:Dctn1;G1E:83033066-83033366:Pole4;G1E:83033066-83033366:Hk2;G1E:83033066-83033366:Dok1;G1E:83033066-83033366:Aup1;G1E:83033066-83033366:Htra2;G1E:83033066-83033366:Dqx1;G1E:83033066-83033366:Pcgf1;G1E:83033066-83033366:Lbx2
chr6	83033066	83033366	G1E:83033066-83033366:Ccdc142;G1E:83033066-83033366:Mrpl53;G1E:83033066-83033366:Mogs;G1E:83033066-83033366:Wbp1;G1E:83033066-83033366:Ino80b;G1E:83033066-83033366:Rtkn;G1E:83033066-83033366:Wdr54;G1E:83033066-83033366:Dctn1;G1E:83033066-83033366:Mthfd2;Heart_E11.5:83033066-83033366:Pole4
chr6	83033066	83033366	Heart_E11.5:83033066-83033366:Hk2;Heart_E11.5:83033066-83033366:Dok1;Heart_E11.5:83033066-83033366:Loxl3;Heart_E11.5:83033066-83033366:Aup1;Heart_E11.5:83033066-83033366:Htra2;Heart_E11.5:83033066-83033366:Dqx1;Heart_E11.5:83033066-83033366:Pcgf1;Heart_E11.5:83033066-83033366:Ccdc142;Heart_E11.5:83033066-83033366:Mrpl53;Heart_E11.5:83033066-83033366:Mogs
chr6	83033066	83033366	Heart_E11.5:83033066-83033366:Wbp1;Heart_E11.5:83033066-83033366:Wdr54;Heart_E11.5:83033066-83033366:Dctn1;Heart_E11.5:83033066-83033366:Mthfd2;Heart_E12.5:83033066-83033366:Dok1;Heart_E12.5:83033066-83033366:Loxl3;Heart_E12.5:83033066-83033366:Aup1;Heart_E12.5:83033066-83033366:Htra2;Heart_E12.5:83033066-83033366:Pcgf1;Heart_E12.5:83033066-83033366:Ccdc142
chr6	83033066	83033366	Heart_E12.5:83033066-83033366:Mrpl53;Heart_E12.5:83033066-83033366:Mogs;Heart_E12.5:83033066-83033366:Wbp1;Heart_E12.5:83033066-83033366:Ino80b;Heart_E12.5:83033066-83033366:Wdr54;Heart_E12.5:83033066-83033366:Dctn1;Heart:83033066-83033366:Hk2;Heart:83033066-83033366:Sema4f;Heart:83033066-83033366:Loxl3;Heart:83033066-83033366:Aup1
chr6	83033066	83033366	Heart:83033066-83033366:Htra2;Heart:83033066-83033366:Dqx1;Heart:83033066-83033366:Pcgf1;Heart:83033066-83033366:Lbx2;Heart:83033066-83033366:Ccdc142;Heart:83033066-83033366:Gm15605;Heart:83033066-83033366:Mrpl53;Heart:83033066-83033366:Mogs;Heart:83033066-83033366:Wbp1;Heart:83033066-83033366:Ino80b
chr6	83033066	83033366	Heart:83033066-83033366:Rtkn;Heart:83033066-83033366:Wdr54;Heart:83033066-83033366:1700003E16Rik;Heart:83033066-83033366:Dctn1;Heart:83033066-83033366:Gm15624;Heart:83033066-83033366:Bola3;Hindbrain_E11.5:83033066-83033286:Pole4;Hindbrain_E11.5:83033066-83033286:Sema4f;Hindbrain_E11.5:83033066-83033286:Dok1;Hindbrain_E11.5:83033066-83033286:Aup1
chr6	83033066	83033366	Hindbrain_E11.5:83033066-83033286:Htra2;Hindbrain_E11.5:83033066-83033286:Dqx1;Hindbrain_E11.5:83033066-83033286:Tlx2;Hindbrain_E11.5:83033066-83033286:Pcgf1;Hindbrain_E11.5:83033066-83033286:Lbx2;Hindbrain_E11.5:83033066-83033286:Ccdc142;Hindbrain_E11.5:83033066-83033286:Mrpl53;Hindbrain_E11.5:83033066-83033286:Mogs;Hindbrain_E11.5:83033066-83033286:Wbp1;Hindbrain_E11.5:83033066-83033286:Ino80b
chr6	83033066	83033366	Hindbrain_E11.5:83033066-83033286:Rtkn;Hindbrain_E11.5:83033066-83033286:Wdr54;Hindbrain_E11.5:83033066-83033286:1700003E16Rik;Hindbrain_E11.5:83033066-83033286:Dctn1;Hindbrain_E11.5:83033066-83033286:Slc4a5;Hindbrain_E11.5:83033066-83033286:Mthfd2;Hindbrain_E11.5:83033066-83033286:Mob1a;IPSC:83033066-83033366:Sema4f;IPSC:83033066-83033366:D6Mm5e;IPSC:83033066-83033366:Dok1
chr6	83033066	83033366	IPSC:83033066-83033366:Aup1;IPSC:83033066-83033366:Htra2;IPSC:83033066-83033366:Dqx1;IPSC:83033066-83033366:Tlx2;IPSC:83033066-83033366:Pcgf1;IPSC:83033066-83033366:Ccdc142;IPSC:83033066-83033366:Mrpl53;IPSC:83033066-83033366:Mogs;IPSC:83033066-83033366:Wbp1;IPSC:83033066-83033366:Ino80b
chr6	83033066	83033366	IPSC:83033066-83033366:Rtkn;IPSC:83033066-83033366:Wdr54;IPSC:83033066-83033366:1700003E16Rik;IPSC:83033066-83033366:Dctn1;Intestine:83033066-83033366:Pole4;Intestine:83033066-83033366:Dok1;Intestine:83033066-83033366:Aup1;Intestine:83033066-83033366:Htra2;Intestine:83033066-83033366:Dqx1;Intestine:83033066-83033366:Pcgf1
chr6	83033066	83033366	Intestine:83033066-83033366:Ccdc142;Intestine:83033066-83033366:Mrpl53;Intestine:83033066-83033366:Mogs;Intestine:83033066-83033366:Wbp1;Intestine:83033066-83033366:Ino80b;Intestine:83033066-83033366:Rtkn;Intestine:83033066-83033366:Wdr54;Intestine:83033066-83033366:1700003E16Rik;Intestine:83033066-83033366:Dctn1;Kidney:83033066-83033366:Loxl3
chr6	83033066	83033366	Kidney:83033066-83033366:Aup1;Kidney:83033066-83033366:Htra2;Kidney:83033066-83033366:Dqx1;Kidney:83033066-83033366:Pcgf1;Kidney:83033066-83033366:Lbx2;Kidney:83033066-83033366:Ccdc142;Kidney:83033066-83033366:Gm15605;Kidney:83033066-83033366:Mrpl53;Kidney:83033066-83033366:Mogs;Kidney:83033066-83033366:Wbp1
chr6	83033066	83033366	Kidney:83033066-83033366:Ino80b;Kidney:83033066-83033366:Rtkn;Kidney:83033066-83033366:Wdr54;Kidney:83033066-83033366:1700003E16Rik;Kidney:83033066-83033366:Dctn1;Kidney:83033066-83033366:Gm15624;Kidney:83033066-83033366:Mthfd2;Kidney:83033066-83033366:Bola3;Large_intestine_epithelial:83033066-83033366:Hk2;Large_intestine_epithelial:83033066-83033366:Sema4f
chr6	83033066	83033366	Large_intestine_epithelial:83033066-83033366:D6Mm5e;Large_intestine_epithelial:83033066-83033366:Dok1;Large_intestine_epithelial:83033066-83033366:Loxl3;Large_intestine_epithelial:83033066-83033366:Aup1;Large_intestine_epithelial:83033066-83033366:Htra2;Large_intestine_epithelial:83033066-83033366:Dqx1;Large_intestine_epithelial:83033066-83033366:Tlx2;Large_intestine_epithelial:83033066-83033366:Pcgf1;Large_intestine_epithelial:83033066-83033366:Ccdc142;Large_intestine_epithelial:83033066-83033366:Gm15605
chr6	83033066	83033366	Large_intestine_epithelial:83033066-83033366:Mrpl53;Large_intestine_epithelial:83033066-83033366:Mogs;Large_intestine_epithelial:83033066-83033366:Wbp1;Large_intestine_epithelial:83033066-83033366:Ino80b;Large_intestine_epithelial:83033066-83033366:Rtkn;Large_intestine_epithelial:83033066-83033366:Wdr54;Large_intestine_epithelial:83033066-83033366:1700003E16Rik;Large_intestine_epithelial:83033066-83033366:Dctn1;Large_intestine_epithelial:83033066-83033366:Gm15624;Large_intestine_epithelial:83033066-83033366:Slc4a5
chr6	83033066	83033366	Large_intestine_epithelial:83033066-83033366:Mthfd2;Large_intestine_epithelial:83033066-83033366:Mob1a;Large_intestine_epithelial:83033066-83033366:Bola3;Large_intestine_epithelial:83033066-83033366:Dguok;Large_intestine_epithelial:83033066-83033366:Actg2;Limb_E11.5:83033066-83033366:Sema4f;Limb_E11.5:83033066-83033366:Dok1;Limb_E11.5:83033066-83033366:Loxl3;Limb_E11.5:83033066-83033366:Aup1;Limb_E11.5:83033066-83033366:Htra2
chr6	83033066	83033366	Limb_E11.5:83033066-83033366:Dqx1;Limb_E11.5:83033066-83033366:Pcgf1;Limb_E11.5:83033066-83033366:Lbx2;Limb_E11.5:83033066-83033366:Ccdc142;Limb_E11.5:83033066-83033366:Gm15605;Limb_E11.5:83033066-83033366:Mrpl53;Limb_E11.5:83033066-83033366:Mogs;Limb_E11.5:83033066-83033366:Wbp1;Limb_E11.5:83033066-83033366:Ino80b;Limb_E11.5:83033066-83033366:Rtkn
chr6	83033066	83033366	Limb_E11.5:83033066-83033366:Wdr54;Limb_E11.5:83033066-83033366:1700003E16Rik;Limb_E11.5:83033066-83033366:Dctn1;Limb_E11.5:83033066-83033366:Gm15624;Limb_E11.5:83033066-83033366:Slc4a5;Limb_E11.5:83033066-83033366:Mthfd2;Limb_E11.5:83033066-83033366:Mob1a;Limb_E11.5:83033066-83033366:Bola3;Limb_E11.5:83033066-83033366:Tet3;Limb_E11.5:83033066-83033366:Dguok
chr6	83033066	83033366	Limb_E14.5:83033066-83033366:Sema4f;Limb_E14.5:83033066-83033366:D6Mm5e;Limb_E14.5:83033066-83033366:Dok1;Limb_E14.5:83033066-83033366:Aup1;Limb_E14.5:83033066-83033366:Htra2;Limb_E14.5:83033066-83033366:Dqx1;Limb_E14.5:83033066-83033366:Pcgf1;Limb_E14.5:83033066-83033366:Lbx2;Limb_E14.5:83033066-83033366:Ccdc142;Limb_E14.5:83033066-83033366:Gm15605
chr6	83033066	83033366	Limb_E14.5:83033066-83033366:Mrpl53;Limb_E14.5:83033066-83033366:Mogs;Limb_E14.5:83033066-83033366:Wbp1;Limb_E14.5:83033066-83033366:Ino80b;Limb_E14.5:83033066-83033366:Rtkn;Limb_E14.5:83033066-83033366:Wdr54;Limb_E14.5:83033066-83033366:1700003E16Rik;Limb_E14.5:83033066-83033366:Dctn1;Limb_E14.5:83033066-83033366:Mthfd2;Limb_E14.5:83033066-83033366:Mob1a
chr6	83033066	83033366	Liver_E14.5:83033066-83033366:Pole4;Liver_E14.5:83033066-83033366:Hk2;Liver_E14.5:83033066-83033366:D6Mm5e;Liver_E14.5:83033066-83033366:Dok1;Liver_E14.5:83033066-83033366:Loxl3;Liver_E14.5:83033066-83033366:Aup1;Liver_E14.5:83033066-83033366:Htra2;Liver_E14.5:83033066-83033366:Dqx1;Liver_E14.5:83033066-83033366:Pcgf1;Liver_E14.5:83033066-83033366:Lbx2
chr6	83033066	83033366	Liver_E14.5:83033066-83033366:Ccdc142;Liver_E14.5:83033066-83033366:Gm15605;Liver_E14.5:83033066-83033366:Mrpl53;Liver_E14.5:83033066-83033366:Mogs;Liver_E14.5:83033066-83033366:Wbp1;Liver_E14.5:83033066-83033366:Ino80b;Liver_E14.5:83033066-83033366:Rtkn;Liver_E14.5:83033066-83033366:Wdr54;Liver_E14.5:83033066-83033366:Dctn1;Liver_E14.5:83033066-83033366:Slc4a5
chr6	83033066	83033366	Liver_E14.5:83033066-83033366:Mthfd2;Liver_E14.5:83033066-83033366:Mob1a;Liver_E14.5:83033066-83033366:Bola3;Liver_E14.5:83033066-83033366:Stambp;Liver:83033066-83033366:Pole4;Liver:83033066-83033366:Dok1;Liver:83033066-83033366:Aup1;Liver:83033066-83033366:Htra2;Liver:83033066-83033366:Dqx1;Liver:83033066-83033366:Pcgf1
chr6	83033066	83033366	Liver:83033066-83033366:Ccdc142;Liver:83033066-83033366:Mrpl53;Liver:83033066-83033366:Mogs;Liver:83033066-83033366:Wbp1;Liver:83033066-83033366:Ino80b;Liver:83033066-83033366:Rtkn;Liver:83033066-83033366:Wdr54;Liver:83033066-83033366:1700003E16Rik;Liver:83033066-83033366:Dctn1;Liver:83033066-83033366:Mob1a
chr6	83033066	83033366	Lung_E14.5:83033066-83033366:Pole4;Lung_E14.5:83033066-83033366:Hk2;Lung_E14.5:83033066-83033366:Sema4f;Lung_E14.5:83033066-83033366:Loxl3;Lung_E14.5:83033066-83033366:Aup1;Lung_E14.5:83033066-83033366:Htra2;Lung_E14.5:83033066-83033366:Dqx1;Lung_E14.5:83033066-83033366:Pcgf1;Lung_E14.5:83033066-83033366:Lbx2;Lung_E14.5:83033066-83033366:Ccdc142
chr6	83033066	83033366	Lung_E14.5:83033066-83033366:Mrpl53;Lung_E14.5:83033066-83033366:Mogs;Lung_E14.5:83033066-83033366:Wbp1;Lung_E14.5:83033066-83033366:Ino80b;Lung_E14.5:83033066-83033366:Rtkn;Lung_E14.5:83033066-83033366:Wdr54;Lung_E14.5:83033066-83033366:1700003E16Rik;Lung_E14.5:83033066-83033366:Dctn1;Lung_E14.5:83033066-83033366:Mthfd2;Lung_E14.5:83033066-83033366:Mob1a
chr6	83033066	83033366	Lung:83033066-83033366:Pole4;Lung:83033066-83033366:Hk2;Lung:83033066-83033366:Sema4f;Lung:83033066-83033366:D6Mm5e;Lung:83033066-83033366:Dok1;Lung:83033066-83033366:Loxl3;Lung:83033066-83033366:Aup1;Lung:83033066-83033366:Htra2;Lung:83033066-83033366:Dqx1;Lung:83033066-83033366:Pcgf1
chr6	83033066	83033366	Lung:83033066-83033366:Ccdc142;Lung:83033066-83033366:Mrpl53;Lung:83033066-83033366:Wbp1;Lung:83033066-83033366:Wdr54;MC3T3-E1:83033066-83033366:Pole4;MC3T3-E1:83033066-83033366:Hk2;MC3T3-E1:83033066-83033366:Dok1;MC3T3-E1:83033066-83033366:Loxl3;MC3T3-E1:83033066-83033366:Aup1;MC3T3-E1:83033066-83033366:Htra2
chr6	83033066	83033366	MC3T3-E1:83033066-83033366:Dqx1;MC3T3-E1:83033066-83033366:Pcgf1;MC3T3-E1:83033066-83033366:Lbx2;MC3T3-E1:83033066-83033366:Ccdc142;MC3T3-E1:83033066-83033366:Mrpl53;MC3T3-E1:83033066-83033366:Mogs;MC3T3-E1:83033066-83033366:Wbp1;MC3T3-E1:83033066-83033366:Ino80b;MC3T3-E1:83033066-83033366:Rtkn;MC3T3-E1:83033066-83033366:Wdr54
chr6	83033066	83033366	MC3T3-E1:83033066-83033366:1700003E16Rik;MC3T3-E1:83033066-83033366:Dctn1;MC3T3-E1:83033066-83033366:Mthfd2;MC3T3-E1:83033066-83033366:Mob1a;MC3T3-E1:83033066-83033366:Bola3;MEL:83033066-83033366:Pole4;MEL:83033066-83033366:Hk2;MEL:83033066-83033366:D6Mm5e;MEL:83033066-83033366:Dok1;MEL:83033066-83033366:Loxl3
chr6	83033066	83033366	MEL:83033066-83033366:Aup1;MEL:83033066-83033366:Htra2;MEL:83033066-83033366:Dqx1;MEL:83033066-83033366:Pcgf1;MEL:83033066-83033366:Lbx2;MEL:83033066-83033366:Ccdc142;MEL:83033066-83033366:Gm15605;MEL:83033066-83033366:Mrpl53;MEL:83033066-83033366:Mogs;MEL:83033066-83033366:Wbp1
chr6	83033066	83033366	MEL:83033066-83033366:Ino80b;MEL:83033066-83033366:Rtkn;MEL:83033066-83033366:Wdr54;MEL:83033066-83033366:1700003E16Rik;MEL:83033066-83033366:Dctn1;MEL:83033066-83033366:Mthfd2;MEL:83033066-83033366:Mob1a;MEL:83033066-83033366:Bola3;MEL:83033066-83033366:Dguok;Microglia:83033066-83033366:D6Mm5e
chr6	83033066	83033366	Microglia:83033066-83033366:Dok1;Microglia:83033066-83033366:Loxl3;Microglia:83033066-83033366:Aup1;Microglia:83033066-83033366:Htra2;Microglia:83033066-83033366:Dqx1;Microglia:83033066-83033366:Pcgf1;Microglia:83033066-83033366:Lbx2;Microglia:83033066-83033366:Mogs;Microglia:83033066-83033366:Wbp1;Microglia:83033066-83033366:Mob1a
chr6	83033066	83033366	NPC:83033066-83033366:Loxl3;NPC:83033066-83033366:Aup1;NPC:83033066-83033366:Htra2;NPC:83033066-83033366:Dqx1;NPC:83033066-83033366:Lbx2;NPC:83033066-83033366:Ccdc142;NPC:83033066-83033366:Gm15605;NPC:83033066-83033366:Mrpl53;NPC:83033066-83033366:Mogs;NPC:83033066-83033366:Wbp1
chr6	83033066	83033366	NPC:83033066-83033366:Ino80b;NPC:83033066-83033366:Rtkn;NPC:83033066-83033366:Wdr54;NPC:83033066-83033366:1700003E16Rik;NPC:83033066-83033366:Dctn1;NPC:83033066-83033366:Gm15624;NPC:83033066-83033366:Tet3;NPC:83033066-83033366:Dguok;Peritoneal_macrophage:83033066-83033366:Pole4;Peritoneal_macrophage:83033066-83033366:Hk2
chr6	83033066	83033366	Peritoneal_macrophage:83033066-83033366:Dok1;Peritoneal_macrophage:83033066-83033366:Aup1;Peritoneal_macrophage:83033066-83033366:Htra2;Peritoneal_macrophage:83033066-83033366:Dqx1;Peritoneal_macrophage:83033066-83033366:Pcgf1;Peritoneal_macrophage:83033066-83033366:Ccdc142;Peritoneal_macrophage:83033066-83033366:Mrpl53;Peritoneal_macrophage:83033066-83033366:Mogs;Peritoneal_macrophage:83033066-83033366:Wbp1;Peritoneal_macrophage:83033066-83033366:Ino80b
chr6	83033066	83033366	Peritoneal_macrophage:83033066-83033366:Wdr54;Peritoneal_macrophage:83033066-83033366:Dctn1;Peritoneal_macrophage:83033066-83033366:Mob1a;Prostate:83033066-83033366:Dok1;Prostate:83033066-83033366:Aup1;Prostate:83033066-83033366:Htra2;Prostate:83033066-83033366:Pcgf1;Prostate:83033066-83033366:Ccdc142;Prostate:83033066-83033366:Mrpl53;Prostate:83033066-83033366:Mogs
chr6	83033066	83033366	Prostate:83033066-83033366:Wbp1;Prostate:83033066-83033366:Ino80b;Prostate:83033066-83033366:Rtkn;Prostate:83033066-83033366:Wdr54;Prostate:83033066-83033366:1700003E16Rik;Prostate:83033066-83033366:Dctn1;Prostate:83033066-83033366:Mthfd2;Prostate:83033066-83033366:Mob1a;Rib_chondrocyte_P1:83033066-83033366:Pole4;Rib_chondrocyte_P1:83033066-83033366:Hk2
chr6	83033066	83033366	Rib_chondrocyte_P1:83033066-83033366:Dok1;Rib_chondrocyte_P1:83033066-83033366:Loxl3;Rib_chondrocyte_P1:83033066-83033366:Aup1;Rib_chondrocyte_P1:83033066-83033366:Htra2;Rib_chondrocyte_P1:83033066-83033366:Dqx1;Rib_chondrocyte_P1:83033066-83033366:Pcgf1;Rib_chondrocyte_P1:83033066-83033366:Lbx2;Rib_chondrocyte_P1:83033066-83033366:Ccdc142;Rib_chondrocyte_P1:83033066-83033366:Mrpl53;Rib_chondrocyte_P1:83033066-83033366:Mogs
chr6	83033066	83033366	Rib_chondrocyte_P1:83033066-83033366:Wbp1;Rib_chondrocyte_P1:83033066-83033366:Ino80b;Rib_chondrocyte_P1:83033066-83033366:Rtkn;Rib_chondrocyte_P1:83033066-83033366:1700003E16Rik;Rib_chondrocyte_P1:83033066-83033366:Dctn1;Stomach_neonate:83033066-83033366:Pole4;Stomach_neonate:83033066-83033366:Hk2;Stomach_neonate:83033066-83033366:Dok1;Stomach_neonate:83033066-83033366:Loxl3;Stomach_neonate:83033066-83033366:Aup1
chr6	83033066	83033366	Stomach_neonate:83033066-83033366:Htra2;Stomach_neonate:83033066-83033366:Dqx1;Stomach_neonate:83033066-83033366:Tlx2;Stomach_neonate:83033066-83033366:Pcgf1;Stomach_neonate:83033066-83033366:Mrpl53;Stomach_neonate:83033066-83033366:Mogs;Stomach_neonate:83033066-83033366:Wbp1;Stomach_neonate:83033066-83033366:Ino80b;Stomach_neonate:83033066-83033366:Rtkn;Stomach_neonate:83033066-83033366:Wdr54
chr6	83033066	83033366	Stomach_neonate:83033066-83033366:1700003E16Rik;Stomach_neonate:83033066-83033366:Dctn1;Stomach_neonate:83033066-83033366:Mthfd2;Stomach_neonate:83033066-83033366:Actg2;Th1:83033066-83033366:Hk2;Th1:83033066-83033366:Sema4f;Th1:83033066-83033366:D6Mm5e;Th1:83033066-83033366:Dok1;Th1:83033066-83033366:Loxl3;Th1:83033066-83033366:Aup1
chr6	83033066	83033366	Th1:83033066-83033366:Htra2;Th1:83033066-83033366:Dqx1;Th1:83033066-83033366:Pcgf1;Th1:83033066-83033366:Ccdc142;Th1:83033066-83033366:Mrpl53;Th1:83033066-83033366:Mogs;Th1:83033066-83033366:Wbp1;Th1:83033066-83033366:Ino80b;Th1:83033066-83033366:Rtkn;Th1:83033066-83033366:Wdr54
chr6	83033066	83033366	Th1:83033066-83033366:Dctn1;Th1:83033066-83033366:Mthfd2;Treg_cell:83033066-83033366:Pole4;Treg_cell:83033066-83033366:Hk2;Treg_cell:83033066-83033366:Dok1;Treg_cell:83033066-83033366:Loxl3;Treg_cell:83033066-83033366:Aup1;Treg_cell:83033066-83033366:Htra2;Treg_cell:83033066-83033366:Dqx1;Treg_cell:83033066-83033366:Pcgf1
chr6	83033066	83033366	Treg_cell:83033066-83033366:Ccdc142;Treg_cell:83033066-83033366:Mrpl53;Treg_cell:83033066-83033366:Mogs;Treg_cell:83033066-83033366:Wbp1;Treg_cell:83033066-83033366:Ino80b;Treg_cell:83033066-83033366:Rtkn;Treg_cell:83033066-83033366:Wdr54;Treg_cell:83033066-83033366:Dctn1;Uterus:83033066-83033366:Pole4;Uterus:83033066-83033366:Dok1
chr6	83033066	83033366	Uterus:83033066-83033366:Loxl3;Uterus:83033066-83033366:Aup1;Uterus:83033066-83033366:Htra2;Uterus:83033066-83033366:Dqx1;Uterus:83033066-83033366:Pcgf1;Uterus:83033066-83033366:Ccdc142;Uterus:83033066-83033366:Mrpl53;Uterus:83033066-83033366:Mogs;Uterus:83033066-83033366:Wbp1;Uterus:83033066-83033366:Ino80b
chr6	83033066	83033366	Uterus:83033066-83033366:Rtkn;Uterus:83033066-83033366:Wdr54;Uterus:83033066-83033366:1700003E16Rik;Uterus:83033066-83033366:Dctn1;WAT:83033066-83033366:D6Mm5e;WAT:83033066-83033366:Dok1;WAT:83033066-83033366:Loxl3;WAT:83033066-83033366:Aup1;WAT:83033066-83033366:Htra2;WAT:83033066-83033366:Dqx1
chr6	83033066	83033366	WAT:83033066-83033366:Tlx2;WAT:83033066-83033366:Pcgf1;WAT:83033066-83033366:Lbx2;WAT:83033066-83033366:Ccdc142;WAT:83033066-83033366:Mrpl53;WAT:83033066-83033366:Mogs;WAT:83033066-83033366:Wbp1;WAT:83033066-83033366:Ino80b;WAT:83033066-83033366:Rtkn;WAT:83033066-83033366:Wdr54
chr6	83033066	83033366	WAT:83033066-83033366:1700003E16Rik;WAT:83033066-83033366:Dctn1;WAT:83033066-83033366:Gm15624;WAT:83033066-83033366:Slc4a5;WAT:83033066-83033366:Mthfd2;ZHBTc4:83033066-83033366:D6Mm5e;ZHBTc4:83033066-83033366:Dok1;ZHBTc4:83033066-83033366:Aup1;ZHBTc4:83033066-83033366:Htra2;ZHBTc4:83033066-83033366:Dqx1
chr6	83033066	83033366	ZHBTc4:83033066-83033366:Tlx2;ZHBTc4:83033066-83033366:Pcgf1;ZHBTc4:83033066-83033366:Lbx2;ZHBTc4:83033066-83033366:Ccdc142;ZHBTc4:83033066-83033366:Mrpl53;ZHBTc4:83033066-83033366:Mogs;ZHBTc4:83033066-83033366:Wbp1;ZHBTc4:83033066-83033366:Ino80b;ZHBTc4:83033066-83033366:Rtkn;ZHBTc4:83033066-83033366:Wdr54
chr6	83033066	83033366	ZHBTc4:83033066-83033366:1700003E16Rik;ZHBTc4:83033066-83033366:Dctn1
chr6	83034286	83035446	3T3-L1:83034286-83035446:Pole4;3T3-L1:83034286-83035446:D6Mm5e;3T3-L1:83034286-83035446:Dok1;3T3-L1:83034286-83035446:Loxl3;3T3-L1:83034286-83035446:Aup1;3T3-L1:83034286-83035446:Htra2;3T3-L1:83034286-83035446:Dqx1;3T3-L1:83034286-83035446:Tlx2;3T3-L1:83034286-83035446:Lbx2;3T3-L1:83034286-83035446:Ccdc142
chr6	83034286	83035446	3T3-L1:83034286-83035446:Gm15605;3T3-L1:83034286-83035446:Mrpl53;3T3-L1:83034286-83035446:Mogs;3T3-L1:83034286-83035446:Wbp1;3T3-L1:83034286-83035446:Ino80b;3T3-L1:83034286-83035446:Rtkn;3T3-L1:83034286-83035446:Wdr54;3T3-L1:83034286-83035446:1700003E16Rik;3T3-L1:83034286-83035446:Dctn1;3T3-L1:83034286-83035446:Mthfd2
chr6	83034286	83035446	3T3-L1:83034286-83035446:Mob1a;3T3-L1:83034286-83035446:Bola3;3T3-L1:83034286-83035446:Dguok;3T3-L1:83034286-83035446:Nagk;BAT:83034286-83035446:D6Mm5e;BAT:83034286-83035446:Dok1;BAT:83034286-83035446:Loxl3;BAT:83034286-83035446:Aup1;BAT:83034286-83035446:Pcgf1;BAT:83034286-83035446:Lbx2
chr6	83034286	83035446	BAT:83034286-83035446:Ccdc142;BAT:83034286-83035446:Mogs;BAT:83034286-83035446:Ino80b;BAT:83034286-83035446:Rtkn;BAT:83034286-83035446:Wdr54;BAT:83034286-83035446:Mob1a;BAT:83034286-83035446:Bola3;Cerebellum_neonate:83034286-83035446:Sema4f;Cerebellum_neonate:83034286-83035446:Dok1;Cerebellum_neonate:83034286-83035446:Aup1
chr6	83034286	83035446	Cerebellum_neonate:83034286-83035446:Dqx1;Cerebellum_neonate:83034286-83035446:Pcgf1;Cerebellum_neonate:83034286-83035446:Ccdc142;Cerebellum_neonate:83034286-83035446:Mrpl53;Cerebellum_neonate:83034286-83035446:Wbp1;Cerebellum_neonate:83034286-83035446:Ino80b;ESC_J1:83034286-83035016:Aup1;ESC_J1:83034286-83035016:Mrpl53;ESC_J1:83034286-83035016:Wbp1;ESC_J1:83034286-83035016:Ino80b
chr6	83034286	83035446	G1E-ER4:83034286-83035446:Pole4;G1E-ER4:83034286-83035446:D6Mm5e;G1E-ER4:83034286-83035446:Dok1;G1E-ER4:83034286-83035446:Aup1;G1E-ER4:83034286-83035446:Htra2;G1E-ER4:83034286-83035446:Dqx1;G1E-ER4:83034286-83035446:Pcgf1;G1E-ER4:83034286-83035446:Ccdc142;G1E-ER4:83034286-83035446:Gm15605;G1E-ER4:83034286-83035446:Mrpl53
chr6	83034286	83035446	G1E-ER4:83034286-83035446:Mogs;G1E-ER4:83034286-83035446:Wbp1;G1E-ER4:83034286-83035446:Rtkn;G1E-ER4:83034286-83035446:Dctn1;G1E-ER4:83034286-83035446:Mthfd2;G1E-ER4:83034286-83035446:Mob1a;G1E-ER4:83034286-83035446:Bola3;G1E:83034286-83035006:Loxl3;G1E:83034286-83035006:Aup1;G1E:83034286-83035006:Htra2
chr6	83034286	83035446	G1E:83034286-83035006:Dqx1;G1E:83034286-83035006:Tlx2;G1E:83034286-83035006:Pcgf1;G1E:83034286-83035006:Lbx2;G1E:83034286-83035006:Ccdc142;G1E:83034286-83035006:Mrpl53;G1E:83034286-83035006:Wbp1;G1E:83034286-83035006:Ino80b;G1E:83034286-83035006:Rtkn;G1E:83034286-83035006:Dctn1
chr6	83034286	83035446	Heart_E11.5:83034286-83035216:Dok1;Heart_E11.5:83034286-83035216:Htra2;Heart_E11.5:83034286-83035216:Dqx1;Heart_E11.5:83034286-83035216:Tlx2;Heart_E11.5:83034286-83035216:Pcgf1;Heart_E11.5:83034286-83035216:Ccdc142;Heart_E11.5:83034286-83035216:Mrpl53;Heart_E11.5:83034286-83035216:Mogs;Heart_E11.5:83034286-83035216:Wdr54;Heart_E11.5:83034286-83035216:Dctn1
chr6	83034286	83035446	Heart:83034286-83035346:Hk2;Heart:83034286-83035346:Sema4f;Heart:83034286-83035346:Dok1;Heart:83034286-83035346:Aup1;Heart:83034286-83035346:Htra2;Heart:83034286-83035346:Dqx1;Heart:83034286-83035346:Pcgf1;Heart:83034286-83035346:Lbx2;Heart:83034286-83035346:Gm15605;Heart:83034286-83035346:Mrpl53
chr6	83034286	83035446	Heart:83034286-83035346:Mogs;Heart:83034286-83035346:Wbp1;Heart:83034286-83035346:Ino80b;Heart:83034286-83035346:Rtkn;Heart:83034286-83035346:Wdr54;Heart:83034286-83035346:1700003E16Rik;Heart:83034286-83035346:Dctn1;Heart:83034286-83035346:Bola3;Hindbrain_E11.5:83034286-83034986:Sema4f;Hindbrain_E11.5:83034286-83034986:Dok1
chr6	83034286	83035446	Hindbrain_E11.5:83034286-83034986:Loxl3;Hindbrain_E11.5:83034286-83034986:Dqx1;Hindbrain_E11.5:83034286-83034986:Pcgf1;Hindbrain_E11.5:83034286-83034986:Lbx2;Hindbrain_E11.5:83034286-83034986:Ccdc142;Hindbrain_E11.5:83034286-83034986:Mrpl53;Hindbrain_E11.5:83034286-83034986:Wbp1;Hindbrain_E11.5:83034286-83034986:Ino80b;IPSC:83034286-83035316:D6Mm5e;IPSC:83034286-83035316:Htra2
chr6	83034286	83035446	IPSC:83034286-83035316:Dqx1;IPSC:83034286-83035316:Tlx2;IPSC:83034286-83035316:Pcgf1;IPSC:83034286-83035316:Ccdc142;IPSC:83034286-83035316:Ino80b;IPSC:83034286-83035316:Wdr54;Kidney:83034286-83034766:Sema4f;Kidney:83034286-83034766:Dok1;Kidney:83034286-83034766:Aup1;Kidney:83034286-83034766:Htra2
chr6	83034286	83035446	Kidney:83034286-83034766:Dqx1;Kidney:83034286-83034766:Tlx2;Kidney:83034286-83034766:Pcgf1;Kidney:83034286-83034766:Lbx2;Kidney:83034286-83034766:Gm15605;Kidney:83034286-83034766:Mrpl53;Kidney:83034286-83034766:Mogs;Kidney:83034286-83034766:Ino80b;Kidney:83034286-83034766:1700003E16Rik;Kidney:83034286-83034766:Dctn1
chr6	83034286	83035446	Kidney:83034286-83034766:Bola3;Limb_E11.5:83034286-83035446:Sema4f;Limb_E11.5:83034286-83035446:Dok1;Limb_E11.5:83034286-83035446:Loxl3;Limb_E11.5:83034286-83035446:Aup1;Limb_E11.5:83034286-83035446:Htra2;Limb_E11.5:83034286-83035446:Dqx1;Limb_E11.5:83034286-83035446:Pcgf1;Limb_E11.5:83034286-83035446:Lbx2;Limb_E11.5:83034286-83035446:Ccdc142
chr6	83034286	83035446	Limb_E11.5:83034286-83035446:Gm15605;Limb_E11.5:83034286-83035446:Mrpl53;Limb_E11.5:83034286-83035446:Mogs;Limb_E11.5:83034286-83035446:Wbp1;Limb_E11.5:83034286-83035446:Wdr54;Limb_E11.5:83034286-83035446:1700003E16Rik;Limb_E11.5:83034286-83035446:Dctn1;Limb_E11.5:83034286-83035446:Gm15624;Limb_E11.5:83034286-83035446:Slc4a5;Limb_E11.5:83034286-83035446:Mthfd2
chr6	83034286	83035446	Limb_E11.5:83034286-83035446:Mob1a;Limb_E11.5:83034286-83035446:Bola3;Limb_E11.5:83034286-83035446:Dguok;Limb_E14.5:83034286-83035266:Sema4f;Limb_E14.5:83034286-83035266:D6Mm5e;Limb_E14.5:83034286-83035266:Dok1;Limb_E14.5:83034286-83035266:Loxl3;Limb_E14.5:83034286-83035266:Aup1;Limb_E14.5:83034286-83035266:Htra2;Limb_E14.5:83034286-83035266:Dqx1
chr6	83034286	83035446	Limb_E14.5:83034286-83035266:Lbx2;Limb_E14.5:83034286-83035266:Ccdc142;Limb_E14.5:83034286-83035266:Gm15605;Limb_E14.5:83034286-83035266:Mrpl53;Limb_E14.5:83034286-83035266:1700003E16Rik;Limb_E14.5:83034286-83035266:Dctn1;Liver_E14.5:83034286-83035446:Pole4;Liver_E14.5:83034286-83035446:D6Mm5e;Liver_E14.5:83034286-83035446:Dok1;Liver_E14.5:83034286-83035446:Loxl3
chr6	83034286	83035446	Liver_E14.5:83034286-83035446:Aup1;Liver_E14.5:83034286-83035446:Htra2;Liver_E14.5:83034286-83035446:Dqx1;Liver_E14.5:83034286-83035446:Pcgf1;Liver_E14.5:83034286-83035446:Lbx2;Liver_E14.5:83034286-83035446:Gm15605;Liver_E14.5:83034286-83035446:Mrpl53;Liver_E14.5:83034286-83035446:Mogs;Liver_E14.5:83034286-83035446:Wbp1;Liver_E14.5:83034286-83035446:Ino80b
chr6	83034286	83035446	Liver_E14.5:83034286-83035446:Wdr54;Liver_E14.5:83034286-83035446:Mthfd2;Liver_E14.5:83034286-83035446:Bola3;Liver:83034286-83035446:Pole4;Liver:83034286-83035446:Sema4f;Liver:83034286-83035446:D6Mm5e;Liver:83034286-83035446:Aup1;Liver:83034286-83035446:Htra2;Liver:83034286-83035446:Dqx1;Liver:83034286-83035446:Tlx2
chr6	83034286	83035446	Liver:83034286-83035446:Pcgf1;Liver:83034286-83035446:Ccdc142;Liver:83034286-83035446:Mrpl53;Liver:83034286-83035446:Mogs;Liver:83034286-83035446:Ino80b;Liver:83034286-83035446:Rtkn;Liver:83034286-83035446:Wdr54;Liver:83034286-83035446:1700003E16Rik;Liver:83034286-83035446:Bola3;Lung_E14.5:83034286-83034966:Pole4
chr6	83034286	83035446	Lung_E14.5:83034286-83034966:Sema4f;Lung_E14.5:83034286-83034966:Loxl3;Lung_E14.5:83034286-83034966:Aup1;Lung_E14.5:83034286-83034966:Dqx1;Lung_E14.5:83034286-83034966:Pcgf1;Lung_E14.5:83034286-83034966:Lbx2;Lung_E14.5:83034286-83034966:Ccdc142;Lung_E14.5:83034286-83034966:Mrpl53;Lung_E14.5:83034286-83034966:Wbp1;Lung_E14.5:83034286-83034966:Ino80b
chr6	83034286	83035446	MC3T3-E1:83034286-83035446:Dok1;MC3T3-E1:83034286-83035446:Loxl3;MC3T3-E1:83034286-83035446:Aup1;MC3T3-E1:83034286-83035446:Htra2;MC3T3-E1:83034286-83035446:Dqx1;MC3T3-E1:83034286-83035446:Pcgf1;MC3T3-E1:83034286-83035446:Ccdc142;MC3T3-E1:83034286-83035446:Mrpl53;MC3T3-E1:83034286-83035446:Wbp1;MC3T3-E1:83034286-83035446:Mob1a
chr6	83034286	83035446	Microglia:83034286-83034506:Sema4f;Microglia:83034286-83034506:Dok1;Microglia:83034286-83034506:Loxl3;Microglia:83034286-83034506:Htra2;Microglia:83034286-83034506:Dqx1;Microglia:83034286-83034506:Pcgf1;Microglia:83034286-83034506:Lbx2;Microglia:83034286-83034506:Ccdc142;Microglia:83034286-83034506:Mogs;Microglia:83034286-83034506:Mob1a
chr6	83034286	83035446	Prostate:83034286-83034966:Dok1;Prostate:83034286-83034966:Loxl3;Prostate:83034286-83034966:Aup1;Prostate:83034286-83034966:Htra2;Prostate:83034286-83034966:Pcgf1;Prostate:83034286-83034966:Mrpl53;Prostate:83034286-83034966:Mogs;Prostate:83034286-83034966:Wbp1;Prostate:83034286-83034966:Ino80b;Prostate:83034286-83034966:Rtkn
chr6	83034286	83035446	Prostate:83034286-83034966:1700003E16Rik;Prostate:83034286-83034966:Mthfd2;Rib_chondrocyte_P1:83034286-83035076:Dok1;Rib_chondrocyte_P1:83034286-83035076:Loxl3;Rib_chondrocyte_P1:83034286-83035076:Aup1;Rib_chondrocyte_P1:83034286-83035076:Htra2;Rib_chondrocyte_P1:83034286-83035076:Dqx1;Rib_chondrocyte_P1:83034286-83035076:Pcgf1;Rib_chondrocyte_P1:83034286-83035076:Lbx2;Rib_chondrocyte_P1:83034286-83035076:Ccdc142
chr6	83034286	83035446	Rib_chondrocyte_P1:83034286-83035076:Ino80b;Rib_chondrocyte_P1:83034286-83035076:Rtkn;Uterus:83034286-83034516:Dok1;Uterus:83034286-83034516:Loxl3;Uterus:83034286-83034516:Aup1;Uterus:83034286-83034516:Htra2;Uterus:83034286-83034516:Pcgf1;Uterus:83034286-83034516:Ccdc142;Uterus:83034286-83034516:Rtkn;Uterus:83034286-83034516:1700003E16Rik
chr6	83034286	83035446	Uterus:83034286-83034516:Dctn1;WAT:83034286-83034516:D6Mm5e;WAT:83034286-83034516:Dok1;WAT:83034286-83034516:Loxl3;WAT:83034286-83034516:Htra2;WAT:83034286-83034516:Dqx1;WAT:83034286-83034516:Tlx2;WAT:83034286-83034516:Pcgf1;WAT:83034286-83034516:Lbx2;WAT:83034286-83034516:Ccdc142
chr6	83034286	83035446	WAT:83034286-83034516:Gm15605;WAT:83034286-83034516:Mrpl53;WAT:83034286-83034516:Mogs;WAT:83034286-83034516:Ino80b;WAT:83034286-83034516:Rtkn;WAT:83034286-83034516:Wdr54;WAT:83034286-83034516:1700003E16Rik;WAT:83034286-83034516:Dctn1
chr6	83035796	83037426	Cerebellum_neonate:83035796-83036376:Pole4;Cerebellum_neonate:83035796-83036376:Hk2;Cerebellum_neonate:83035796-83036376:Sema4f;Cerebellum_neonate:83035796-83036376:D6Mm5e;Cerebellum_neonate:83035796-83036376:Dok1;Cerebellum_neonate:83035796-83036376:Loxl3;Cerebellum_neonate:83035796-83036376:Dqx1;Cerebellum_neonate:83035796-83036376:Pcgf1;Cerebellum_neonate:83035796-83036376:Lbx2;Cerebellum_neonate:83035796-83036376:Ccdc142
chr6	83035796	83037426	Cerebellum_neonate:83035796-83036376:Mrpl53;Cerebellum_neonate:83035796-83036376:Mogs;Cerebellum_neonate:83035796-83036376:Wbp1;Cerebellum_neonate:83035796-83036376:Ino80b;Cerebellum_neonate:83035796-83036376:Rtkn;Cerebellum_neonate:83035796-83036376:Wdr54;Cerebellum_neonate:83035796-83036376:1700003E16Rik;Cerebellum_neonate:83035796-83036376:Dctn1;Cerebellum_neonate:83035796-83036376:Mthfd2;G1E-ER4:83035796-83037426:Pole4
chr6	83035796	83037426	G1E-ER4:83035796-83037426:Hk2;G1E-ER4:83035796-83037426:D6Mm5e;G1E-ER4:83035796-83037426:Loxl3;G1E-ER4:83035796-83037426:Aup1;G1E-ER4:83035796-83037426:Htra2;G1E-ER4:83035796-83037426:Dqx1;G1E-ER4:83035796-83037426:Pcgf1;G1E-ER4:83035796-83037426:Ccdc142;G1E-ER4:83035796-83037426:Gm15605;G1E-ER4:83035796-83037426:Mrpl53
chr6	83035796	83037426	G1E-ER4:83035796-83037426:Mogs;G1E-ER4:83035796-83037426:Wbp1;G1E-ER4:83035796-83037426:Ino80b;G1E-ER4:83035796-83037426:Rtkn;G1E-ER4:83035796-83037426:Dctn1;G1E-ER4:83035796-83037426:Mthfd2;G1E-ER4:83035796-83037426:Mob1a;G1E-ER4:83035796-83037426:Bola3;G1E-ER4:83035796-83037426:Tet3;G1E-ER4:83035796-83037426:Dguok
chr6	83035796	83037426	G1E-ER4:83035796-83037426:Tex261;Liver_E14.5:83035796-83037426:Pole4;Liver_E14.5:83035796-83037426:D6Mm5e;Liver_E14.5:83035796-83037426:Loxl3;Liver_E14.5:83035796-83037426:Aup1;Liver_E14.5:83035796-83037426:Htra2;Liver_E14.5:83035796-83037426:Dqx1;Liver_E14.5:83035796-83037426:Pcgf1;Liver_E14.5:83035796-83037426:Lbx2;Liver_E14.5:83035796-83037426:Ccdc142
chr6	83035796	83037426	Liver_E14.5:83035796-83037426:Gm15605;Liver_E14.5:83035796-83037426:Mrpl53;Liver_E14.5:83035796-83037426:Mogs;Liver_E14.5:83035796-83037426:Wbp1;Liver_E14.5:83035796-83037426:Ino80b;Liver_E14.5:83035796-83037426:Rtkn;Liver_E14.5:83035796-83037426:Wdr54;Liver_E14.5:83035796-83037426:Dctn1;Liver_E14.5:83035796-83037426:Slc4a5;Liver_E14.5:83035796-83037426:Mthfd2
chr6	83035796	83037426	Liver_E14.5:83035796-83037426:Mob1a;Liver_E14.5:83035796-83037426:Bola3
chr6	83037726	83041676	Liver:83037726-83039216:Pole4;Liver:83037726-83039216:Dok1;Liver:83037726-83039216:Loxl3;Liver:83037726-83039216:Aup1;Liver:83037726-83039216:Htra2;Liver:83037726-83039216:Dqx1;Liver:83037726-83039216:Tlx2;Liver:83037726-83039216:Pcgf1;Liver:83037726-83039216:Ccdc142;Liver:83037726-83039216:Mrpl53
chr6	83037726	83041676	Liver:83037726-83039216:Mogs;Liver:83037726-83039216:Wbp1;Liver:83037726-83039216:Ino80b;Liver:83037726-83039216:Rtkn;Liver:83037726-83039216:1700003E16Rik;Liver:83037726-83039216:Dctn1;Brain_E14.5:83038606-83038996:Sema4f;Brain_E14.5:83038606-83038996:Loxl3;Brain_E14.5:83038606-83038996:Aup1;Brain_E14.5:83038606-83038996:Pcgf1
chr6	83037726	83041676	Brain_E14.5:83038606-83038996:Mrpl53;Brain_E14.5:83038606-83038996:Mogs;Brain_E14.5:83038606-83038996:Wbp1;Brain_E14.5:83038606-83038996:Ino80b;Brain_E14.5:83038606-83038996:Rtkn;Brain_E14.5:83038606-83038996:Wdr54;Brain_E14.5:83038606-83038996:1700003E16Rik;Brain_E14.5:83038606-83038996:Dctn1;Brain_E14.5:83038606-83038996:Slc4a5;CD19+:83038606-83038876:Sema4f
chr6	83037726	83041676	CD19+:83038606-83038876:D6Mm5e;CD19+:83038606-83038876:Loxl3;CD19+:83038606-83038876:Aup1;CD19+:83038606-83038876:Htra2;CD19+:83038606-83038876:Dqx1;CD19+:83038606-83038876:Pcgf1;CD19+:83038606-83038876:Ccdc142;CD19+:83038606-83038876:Gm15605;CD19+:83038606-83038876:Mogs;CD19+:83038606-83038876:Wdr54
chr6	83037726	83041676	CD19+:83038606-83038876:1700003E16Rik;CD4+:83038606-83039106:Pole4;CD4+:83038606-83039106:Sema4f;CD4+:83038606-83039106:D6Mm5e;CD4+:83038606-83039106:Loxl3;CD4+:83038606-83039106:Aup1;CD4+:83038606-83039106:Htra2;CD4+:83038606-83039106:Dqx1;CD4+:83038606-83039106:Pcgf1;CD4+:83038606-83039106:Ccdc142
chr6	83037726	83041676	CD4+:83038606-83039106:Mogs;CD4+:83038606-83039106:Wbp1;CD4+:83038606-83039106:Ino80b;CD4+:83038606-83039106:Wdr54;CD4+:83038606-83039106:Dctn1;CD4+:83038606-83039106:Mob1a;CH12:83038606-83039246:Dok1;CH12:83038606-83039246:Loxl3;CH12:83038606-83039246:Aup1;CH12:83038606-83039246:Htra2
chr6	83037726	83041676	CH12:83038606-83039246:Dqx1;CH12:83038606-83039246:Pcgf1;CH12:83038606-83039246:Lbx2;CH12:83038606-83039246:Mrpl53;CH12:83038606-83039246:Mogs;CH12:83038606-83039246:Wbp1;CH12:83038606-83039246:Ino80b;CH12:83038606-83039246:Wdr54;CH12:83038606-83039246:Dctn1;Cerebellum:83038606-83039216:Hk2
chr6	83037726	83041676	Cerebellum:83038606-83039216:Dok1;Cerebellum:83038606-83039216:Loxl3;Cerebellum:83038606-83039216:Aup1;Cerebellum:83038606-83039216:Htra2;Cerebellum:83038606-83039216:Dqx1;Cerebellum:83038606-83039216:Tlx2;Cerebellum:83038606-83039216:Pcgf1;Cerebellum:83038606-83039216:Lbx2;Cerebellum:83038606-83039216:Ccdc142;Cerebellum:83038606-83039216:Gm15605
chr6	83037726	83041676	Cerebellum:83038606-83039216:Mrpl53;Cerebellum:83038606-83039216:Mogs;Cerebellum:83038606-83039216:Wbp1;Cerebellum:83038606-83039216:Ino80b;Cerebellum:83038606-83039216:Rtkn;Cerebellum:83038606-83039216:Wdr54;Cerebellum:83038606-83039216:1700003E16Rik;Cerebellum:83038606-83039216:Dctn1;Cerebellum:83038606-83039216:Gm15624;Cerebellum:83038606-83039216:Slc4a5
chr6	83037726	83041676	Cerebellum:83038606-83039216:Mthfd2;Cerebellum:83038606-83039216:Mob1a;Cerebellum:83038606-83039216:Bola3;Cerebellum_neonate:83038606-83039476:Sema4f;Cerebellum_neonate:83038606-83039476:D6Mm5e;Cerebellum_neonate:83038606-83039476:Dok1;Cerebellum_neonate:83038606-83039476:Loxl3;Cerebellum_neonate:83038606-83039476:Aup1;Cerebellum_neonate:83038606-83039476:Htra2;Cerebellum_neonate:83038606-83039476:Dqx1
chr6	83037726	83041676	Cerebellum_neonate:83038606-83039476:Ccdc142;Cerebellum_neonate:83038606-83039476:Mrpl53;Cerebellum_neonate:83038606-83039476:Wbp1;Cerebellum_neonate:83038606-83039476:Ino80b;Cerebellum_neonate:83038606-83039476:Rtkn;Cerebellum_neonate:83038606-83039476:Wdr54;Cerebellum_neonate:83038606-83039476:1700003E16Rik;Cerebellum_neonate:83038606-83039476:Dctn1;Cerebellum_neonate:83038606-83039476:Slc4a5;Cerebellum_neonate:83038606-83039476:Mthfd2
chr6	83037726	83041676	Cerebellum_neonate:83038606-83039476:Mob1a;ESC_J1:83038606-83039336:Dok1;ESC_J1:83038606-83039336:Aup1;ESC_J1:83038606-83039336:Mrpl53;ESC_J1:83038606-83039336:Wbp1;ESC_J1:83038606-83039336:Ino80b;Erythroid_spleen:83038606-83040346:D6Mm5e;Erythroid_spleen:83038606-83040346:Dok1;Erythroid_spleen:83038606-83040346:Loxl3;Erythroid_spleen:83038606-83040346:Aup1
chr6	83037726	83041676	Erythroid_spleen:83038606-83040346:Htra2;Erythroid_spleen:83038606-83040346:Dqx1;Erythroid_spleen:83038606-83040346:Pcgf1;Erythroid_spleen:83038606-83040346:Mrpl53;Erythroid_spleen:83038606-83040346:Wbp1;Erythroid_spleen:83038606-83040346:Ino80b;Erythroid_spleen:83038606-83040346:Wdr54;Erythroid_spleen:83038606-83040346:Dctn1;G1E-ER4:83038606-83041676:Pole4;G1E-ER4:83038606-83041676:D6Mm5e
chr6	83037726	83041676	G1E-ER4:83038606-83041676:Dok1;G1E-ER4:83038606-83041676:Loxl3;G1E-ER4:83038606-83041676:Aup1;G1E-ER4:83038606-83041676:Htra2;G1E-ER4:83038606-83041676:Dqx1;G1E-ER4:83038606-83041676:Pcgf1;G1E-ER4:83038606-83041676:Ccdc142;G1E-ER4:83038606-83041676:Gm15605;G1E-ER4:83038606-83041676:Mrpl53;G1E-ER4:83038606-83041676:Mogs
chr6	83037726	83041676	G1E-ER4:83038606-83041676:Wbp1;G1E-ER4:83038606-83041676:Ino80b;G1E-ER4:83038606-83041676:Rtkn;G1E-ER4:83038606-83041676:Dctn1;G1E-ER4:83038606-83041676:Mthfd2;G1E-ER4:83038606-83041676:Mob1a;G1E-ER4:83038606-83041676:Bola3;G1E-ER4:83038606-83041676:Tet3;G1E-ER4:83038606-83041676:Dguok;Hindbrain_E11.5:83038606-83039146:Sema4f
chr6	83037726	83041676	Hindbrain_E11.5:83038606-83039146:Dok1;Hindbrain_E11.5:83038606-83039146:Loxl3;Hindbrain_E11.5:83038606-83039146:Aup1;Hindbrain_E11.5:83038606-83039146:Htra2;Hindbrain_E11.5:83038606-83039146:Dqx1;Hindbrain_E11.5:83038606-83039146:Tlx2;Hindbrain_E11.5:83038606-83039146:Pcgf1;Hindbrain_E11.5:83038606-83039146:Lbx2;Hindbrain_E11.5:83038606-83039146:Ccdc142;Hindbrain_E11.5:83038606-83039146:Mrpl53
chr6	83037726	83041676	Hindbrain_E11.5:83038606-83039146:Mogs;Hindbrain_E11.5:83038606-83039146:Wbp1;Hindbrain_E11.5:83038606-83039146:Ino80b;Hindbrain_E11.5:83038606-83039146:Rtkn;Hindbrain_E11.5:83038606-83039146:Wdr54;Hindbrain_E11.5:83038606-83039146:1700003E16Rik;Hindbrain_E11.5:83038606-83039146:Dctn1;Hindbrain_E11.5:83038606-83039146:Slc4a5;Hindbrain_E11.5:83038606-83039146:Mthfd2;Hindbrain_E11.5:83038606-83039146:Mob1a
chr6	83037726	83041676	Kidney:83038606-83039216:Dok1;Kidney:83038606-83039216:Loxl3;Kidney:83038606-83039216:Aup1;Kidney:83038606-83039216:Htra2;Kidney:83038606-83039216:Dqx1;Kidney:83038606-83039216:Tlx2;Kidney:83038606-83039216:Pcgf1;Kidney:83038606-83039216:Lbx2;Kidney:83038606-83039216:Ccdc142;Kidney:83038606-83039216:Gm15605
chr6	83037726	83041676	Kidney:83038606-83039216:Mrpl53;Kidney:83038606-83039216:Mogs;Kidney:83038606-83039216:Wbp1;Kidney:83038606-83039216:Ino80b;Kidney:83038606-83039216:Rtkn;Kidney:83038606-83039216:Wdr54;Kidney:83038606-83039216:1700003E16Rik;Kidney:83038606-83039216:Dctn1;Kidney:83038606-83039216:Gm15624;Limb_E11.5:83038606-83039126:Sema4f
chr6	83037726	83041676	Limb_E11.5:83038606-83039126:Dok1;Limb_E11.5:83038606-83039126:Loxl3;Limb_E11.5:83038606-83039126:Aup1;Limb_E11.5:83038606-83039126:Htra2;Limb_E11.5:83038606-83039126:Dqx1;Limb_E11.5:83038606-83039126:Pcgf1;Limb_E11.5:83038606-83039126:Lbx2;Limb_E11.5:83038606-83039126:Ccdc142;Limb_E11.5:83038606-83039126:Gm15605;Limb_E11.5:83038606-83039126:Mrpl53
chr6	83037726	83041676	Limb_E11.5:83038606-83039126:Mogs;Limb_E11.5:83038606-83039126:Wbp1;Limb_E11.5:83038606-83039126:Ino80b;Limb_E11.5:83038606-83039126:Rtkn;Limb_E11.5:83038606-83039126:Wdr54;Limb_E11.5:83038606-83039126:1700003E16Rik;Limb_E11.5:83038606-83039126:Dctn1;Limb_E11.5:83038606-83039126:Gm15624;Limb_E11.5:83038606-83039126:Slc4a5;Limb_E11.5:83038606-83039126:Mthfd2
chr6	83037726	83041676	Limb_E11.5:83038606-83039126:Mob1a;Limb_E11.5:83038606-83039126:Bola3;Limb_E11.5:83038606-83039126:Tet3;Limb_E11.5:83038606-83039126:Dguok;Limb_E14.5:83038606-83039016:Sema4f;Limb_E14.5:83038606-83039016:D6Mm5e;Limb_E14.5:83038606-83039016:Dok1;Limb_E14.5:83038606-83039016:Loxl3;Limb_E14.5:83038606-83039016:Aup1;Limb_E14.5:83038606-83039016:Htra2
chr6	83037726	83041676	Limb_E14.5:83038606-83039016:Pcgf1;Limb_E14.5:83038606-83039016:Lbx2;Limb_E14.5:83038606-83039016:Ccdc142;Limb_E14.5:83038606-83039016:Gm15605;Limb_E14.5:83038606-83039016:Mrpl53;Limb_E14.5:83038606-83039016:Mogs;Limb_E14.5:83038606-83039016:Wbp1;Limb_E14.5:83038606-83039016:Ino80b;Limb_E14.5:83038606-83039016:Rtkn;Limb_E14.5:83038606-83039016:Wdr54
chr6	83037726	83041676	Limb_E14.5:83038606-83039016:1700003E16Rik;Limb_E14.5:83038606-83039016:Dctn1;Limb_E14.5:83038606-83039016:Mob1a;Liver_E14.5:83038606-83041306:Pole4;Liver_E14.5:83038606-83041306:Hk2;Liver_E14.5:83038606-83041306:D6Mm5e;Liver_E14.5:83038606-83041306:Dok1;Liver_E14.5:83038606-83041306:Loxl3;Liver_E14.5:83038606-83041306:Aup1;Liver_E14.5:83038606-83041306:Htra2
chr6	83037726	83041676	Liver_E14.5:83038606-83041306:Dqx1;Liver_E14.5:83038606-83041306:Pcgf1;Liver_E14.5:83038606-83041306:Lbx2;Liver_E14.5:83038606-83041306:Ccdc142;Liver_E14.5:83038606-83041306:Gm15605;Liver_E14.5:83038606-83041306:Mrpl53;Liver_E14.5:83038606-83041306:Mogs;Liver_E14.5:83038606-83041306:Wbp1;Liver_E14.5:83038606-83041306:Ino80b;Liver_E14.5:83038606-83041306:Rtkn
chr6	83037726	83041676	Liver_E14.5:83038606-83041306:Wdr54;Liver_E14.5:83038606-83041306:Dctn1;Liver_E14.5:83038606-83041306:Slc4a5;Liver_E14.5:83038606-83041306:Mthfd2;Liver_E14.5:83038606-83041306:Mob1a;Liver_E14.5:83038606-83041306:Bola3;Lung_E14.5:83038606-83040426:Pole4;Lung_E14.5:83038606-83040426:Sema4f;Lung_E14.5:83038606-83040426:Dok1;Lung_E14.5:83038606-83040426:Loxl3
chr6	83037726	83041676	Lung_E14.5:83038606-83040426:Aup1;Lung_E14.5:83038606-83040426:Htra2;Lung_E14.5:83038606-83040426:Dqx1;Lung_E14.5:83038606-83040426:Tlx2;Lung_E14.5:83038606-83040426:Pcgf1;Lung_E14.5:83038606-83040426:Lbx2;Lung_E14.5:83038606-83040426:Ccdc142;Lung_E14.5:83038606-83040426:Mrpl53;Lung_E14.5:83038606-83040426:Mogs;Lung_E14.5:83038606-83040426:Wbp1
chr6	83037726	83041676	Lung_E14.5:83038606-83040426:Ino80b;Lung_E14.5:83038606-83040426:Rtkn;Lung_E14.5:83038606-83040426:Wdr54;Lung_E14.5:83038606-83040426:1700003E16Rik;Lung_E14.5:83038606-83040426:Dctn1;Lung_E14.5:83038606-83040426:Mthfd2;Lung_E14.5:83038606-83040426:Mob1a;MEL:83038606-83039166:Pole4;MEL:83038606-83039166:Hk2;MEL:83038606-83039166:D6Mm5e
chr6	83037726	83041676	MEL:83038606-83039166:Dok1;MEL:83038606-83039166:Loxl3;MEL:83038606-83039166:Aup1;MEL:83038606-83039166:Htra2;MEL:83038606-83039166:Dqx1;MEL:83038606-83039166:Pcgf1;MEL:83038606-83039166:Lbx2;MEL:83038606-83039166:Ccdc142;MEL:83038606-83039166:Gm15605;MEL:83038606-83039166:Mrpl53
chr6	83037726	83041676	MEL:83038606-83039166:Mogs;MEL:83038606-83039166:Wbp1;MEL:83038606-83039166:Ino80b;MEL:83038606-83039166:Rtkn;MEL:83038606-83039166:Wdr54;MEL:83038606-83039166:1700003E16Rik;MEL:83038606-83039166:Dctn1;MEL:83038606-83039166:Mthfd2;MEL:83038606-83039166:Mob1a;MEL:83038606-83039166:Bola3
chr6	83037726	83041676	MEL:83038606-83039166:Dguok;Peritoneal_macrophage:83038606-83039446:Dok1;Peritoneal_macrophage:83038606-83039446:Loxl3;Peritoneal_macrophage:83038606-83039446:Aup1;Peritoneal_macrophage:83038606-83039446:Htra2;Peritoneal_macrophage:83038606-83039446:Dqx1;Peritoneal_macrophage:83038606-83039446:Pcgf1;Peritoneal_macrophage:83038606-83039446:Ccdc142;Peritoneal_macrophage:83038606-83039446:Wbp1;Peritoneal_macrophage:83038606-83039446:Ino80b
chr6	83037726	83041676	Peritoneal_macrophage:83038606-83039446:Wdr54;Peritoneal_macrophage:83038606-83039446:Dctn1;Peritoneal_macrophage:83038606-83039446:Slc4a5;Spleen:83038606-83039116:Sema4f;Spleen:83038606-83039116:Dok1;Spleen:83038606-83039116:Loxl3;Spleen:83038606-83039116:Aup1;Spleen:83038606-83039116:Htra2;Spleen:83038606-83039116:Pcgf1;Spleen:83038606-83039116:Ccdc142
chr6	83037726	83041676	Spleen:83038606-83039116:Mogs;Spleen:83038606-83039116:Ino80b;Spleen:83038606-83039116:Slc4a5;Stomach_neonate:83038606-83038946:Pole4;Stomach_neonate:83038606-83038946:Sema4f;Stomach_neonate:83038606-83038946:Dok1;Stomach_neonate:83038606-83038946:Loxl3;Stomach_neonate:83038606-83038946:Aup1;Stomach_neonate:83038606-83038946:Htra2;Stomach_neonate:83038606-83038946:Dqx1
chr6	83037726	83041676	Stomach_neonate:83038606-83038946:Pcgf1;Stomach_neonate:83038606-83038946:Mrpl53;Stomach_neonate:83038606-83038946:Mogs;Stomach_neonate:83038606-83038946:Wbp1;Stomach_neonate:83038606-83038946:Ino80b;Stomach_neonate:83038606-83038946:Rtkn;Stomach_neonate:83038606-83038946:Wdr54;Stomach_neonate:83038606-83038946:1700003E16Rik;Stomach_neonate:83038606-83038946:Dctn1;Stomach_neonate:83038606-83038946:Mthfd2
chr6	83037726	83041676	Stomach_neonate:83038606-83038946:Actg2;Th1:83038606-83039286:Sema4f;Th1:83038606-83039286:D6Mm5e;Th1:83038606-83039286:Dok1;Th1:83038606-83039286:Loxl3;Th1:83038606-83039286:Aup1;Th1:83038606-83039286:Htra2;Th1:83038606-83039286:Dqx1;Th1:83038606-83039286:Pcgf1;Th1:83038606-83039286:Lbx2
chr6	83037726	83041676	Th1:83038606-83039286:Ccdc142;Th1:83038606-83039286:Mrpl53;Th1:83038606-83039286:Mogs;Th1:83038606-83039286:Wbp1;Th1:83038606-83039286:Ino80b;Th1:83038606-83039286:Rtkn;Th1:83038606-83039286:Wdr54;Th1:83038606-83039286:Dctn1;Th1:83038606-83039286:Mthfd2;Thymus:83038606-83039096:Sema4f
chr6	83037726	83041676	Thymus:83038606-83039096:Dok1;Thymus:83038606-83039096:Loxl3;Thymus:83038606-83039096:Aup1;Thymus:83038606-83039096:Htra2;Thymus:83038606-83039096:Dqx1;Thymus:83038606-83039096:Pcgf1;Thymus:83038606-83039096:Ccdc142;Thymus:83038606-83039096:Mrpl53;Thymus:83038606-83039096:Mogs;Thymus:83038606-83039096:Wbp1
chr6	83037726	83041676	Thymus:83038606-83039096:Ino80b;Thymus:83038606-83039096:Rtkn;Thymus:83038606-83039096:Mthfd2;ZHBTc4:83038606-83039286:D6Mm5e;ZHBTc4:83038606-83039286:Dok1;ZHBTc4:83038606-83039286:Loxl3;ZHBTc4:83038606-83039286:Aup1;ZHBTc4:83038606-83039286:Htra2;ZHBTc4:83038606-83039286:Dqx1;ZHBTc4:83038606-83039286:Pcgf1
chr6	83037726	83041676	ZHBTc4:83038606-83039286:Mrpl53;ZHBTc4:83038606-83039286:Mogs;ZHBTc4:83038606-83039286:Wbp1;ZHBTc4:83038606-83039286:Rtkn;ZHBTc4:83038606-83039286:Wdr54;ZHBTc4:83038606-83039286:1700003E16Rik;ZHBTc4:83038606-83039286:Dctn1;Lung_neonate:83038706-83039066:Pole4;Lung_neonate:83038706-83039066:Sema4f;Lung_neonate:83038706-83039066:Loxl3
chr6	83037726	83041676	Lung_neonate:83038706-83039066:Aup1;Lung_neonate:83038706-83039066:Htra2;Lung_neonate:83038706-83039066:Dqx1;Lung_neonate:83038706-83039066:Pcgf1;Lung_neonate:83038706-83039066:Lbx2;Lung_neonate:83038706-83039066:Ccdc142;Lung_neonate:83038706-83039066:Mrpl53;Lung_neonate:83038706-83039066:Mogs;Lung_neonate:83038706-83039066:Wbp1;Lung_neonate:83038706-83039066:Ino80b
chr6	83037726	83041676	Lung_neonate:83038706-83039066:Rtkn;Lung_neonate:83038706-83039066:Wdr54;Lung_neonate:83038706-83039066:1700003E16Rik;Lung_neonate:83038706-83039066:Dctn1;Lung_neonate:83038706-83039066:Slc4a5;Treg_cell:83038706-83039056:Dok1;Treg_cell:83038706-83039056:Loxl3;Treg_cell:83038706-83039056:Aup1;Treg_cell:83038706-83039056:Htra2;Treg_cell:83038706-83039056:Dqx1
chr6	83037726	83041676	Treg_cell:83038706-83039056:Pcgf1;Treg_cell:83038706-83039056:Ccdc142;Treg_cell:83038706-83039056:Mrpl53;Treg_cell:83038706-83039056:Mogs;Treg_cell:83038706-83039056:Wbp1;Treg_cell:83038706-83039056:Ino80b;Treg_cell:83038706-83039056:Rtkn;Treg_cell:83038706-83039056:Wdr54;Treg_cell:83038706-83039056:Dctn1
chr6	83042356	83045856	Peritoneal_macrophage:83042356-83045856:Pole4;Peritoneal_macrophage:83042356-83045856:Hk2;Peritoneal_macrophage:83042356-83045856:Dok1;Peritoneal_macrophage:83042356-83045856:Loxl3;Peritoneal_macrophage:83042356-83045856:Aup1;Peritoneal_macrophage:83042356-83045856:Htra2;Peritoneal_macrophage:83042356-83045856:Dqx1;Peritoneal_macrophage:83042356-83045856:Pcgf1;Peritoneal_macrophage:83042356-83045856:Ccdc142;Peritoneal_macrophage:83042356-83045856:Mrpl53
chr6	83042356	83045856	Peritoneal_macrophage:83042356-83045856:Mogs;Peritoneal_macrophage:83042356-83045856:Wbp1;Peritoneal_macrophage:83042356-83045856:Ino80b;Peritoneal_macrophage:83042356-83045856:Wdr54;Peritoneal_macrophage:83042356-83045856:Dctn1;Peritoneal_macrophage:83042356-83045856:Slc4a5;Heart:83043706-83045286:Hk2;Heart:83043706-83045286:Sema4f;Heart:83043706-83045286:Dok1;Heart:83043706-83045286:Loxl3
chr6	83042356	83045856	Heart:83043706-83045286:Aup1;Heart:83043706-83045286:Htra2;Heart:83043706-83045286:Dqx1;Heart:83043706-83045286:Pcgf1;Heart:83043706-83045286:Lbx2;Heart:83043706-83045286:Ccdc142;Heart:83043706-83045286:Gm15605;Heart:83043706-83045286:Mrpl53;Heart:83043706-83045286:Mogs;Heart:83043706-83045286:Wbp1
chr6	83042356	83045856	Heart:83043706-83045286:Ino80b;Heart:83043706-83045286:Rtkn;Heart:83043706-83045286:Wdr54;Heart:83043706-83045286:1700003E16Rik;Heart:83043706-83045286:Dctn1;Heart:83043706-83045286:Gm15624;Heart:83043706-83045286:Bola3;Pro-B_BM:83044226-83045306:Hk2;Pro-B_BM:83044226-83045306:Sema4f;Pro-B_BM:83044226-83045306:Dok1
chr6	83042356	83045856	Pro-B_BM:83044226-83045306:Loxl3;Pro-B_BM:83044226-83045306:Aup1;Pro-B_BM:83044226-83045306:Htra2;Pro-B_BM:83044226-83045306:Dqx1;Pro-B_BM:83044226-83045306:Pcgf1;Pro-B_BM:83044226-83045306:Ccdc142;Pro-B_BM:83044226-83045306:Mrpl53;Pro-B_BM:83044226-83045306:Mogs;Pro-B_BM:83044226-83045306:Wbp1;Pro-B_BM:83044226-83045306:Ino80b
chr6	83042356	83045856	MEL:83044316-83045206:Pole4;MEL:83044316-83045206:Hk2;MEL:83044316-83045206:D6Mm5e;MEL:83044316-83045206:Dok1;MEL:83044316-83045206:Loxl3;MEL:83044316-83045206:Aup1;MEL:83044316-83045206:Htra2;MEL:83044316-83045206:Dqx1;MEL:83044316-83045206:Pcgf1;MEL:83044316-83045206:Lbx2
chr6	83042356	83045856	MEL:83044316-83045206:Ccdc142;MEL:83044316-83045206:Gm15605;MEL:83044316-83045206:Mrpl53;MEL:83044316-83045206:Mogs;MEL:83044316-83045206:Wbp1;MEL:83044316-83045206:Ino80b;MEL:83044316-83045206:Rtkn;MEL:83044316-83045206:Wdr54;MEL:83044316-83045206:1700003E16Rik;MEL:83044316-83045206:Dctn1
chr6	83042356	83045856	MEL:83044316-83045206:Mthfd2;MEL:83044316-83045206:Mob1a;MEL:83044316-83045206:Bola3;MEL:83044316-83045206:Dguok;CH12:83044576-83045226:Dok1;CH12:83044576-83045226:Loxl3;CH12:83044576-83045226:Aup1;CH12:83044576-83045226:Htra2;CH12:83044576-83045226:Dqx1;CH12:83044576-83045226:Pcgf1
chr6	83042356	83045856	CH12:83044576-83045226:Lbx2;CH12:83044576-83045226:Ccdc142;CH12:83044576-83045226:Mrpl53;CH12:83044576-83045226:Mogs;CH12:83044576-83045226:Wbp1;CH12:83044576-83045226:Ino80b;CH12:83044576-83045226:Wdr54;CH12:83044576-83045226:Dctn1;Spleen:83044726-83045076:Hk2;Spleen:83044726-83045076:Sema4f
chr6	83042356	83045856	Spleen:83044726-83045076:D6Mm5e;Spleen:83044726-83045076:Dok1;Spleen:83044726-83045076:Loxl3;Spleen:83044726-83045076:Aup1;Spleen:83044726-83045076:Htra2;Spleen:83044726-83045076:Dqx1;Spleen:83044726-83045076:Pcgf1;Spleen:83044726-83045076:Ccdc142;Spleen:83044726-83045076:Mrpl53;Spleen:83044726-83045076:Mogs
chr6	83042356	83045856	Spleen:83044726-83045076:Wbp1;Spleen:83044726-83045076:Ino80b;Spleen:83044726-83045076:Dctn1;Spleen:83044726-83045076:Bola3
chr6	83046726	83047986	G1E-ER4:83046726-83047986:Pole4;G1E-ER4:83046726-83047986:Hk2;G1E-ER4:83046726-83047986:D6Mm5e;G1E-ER4:83046726-83047986:Dok1;G1E-ER4:83046726-83047986:Loxl3;G1E-ER4:83046726-83047986:Aup1;G1E-ER4:83046726-83047986:Htra2;G1E-ER4:83046726-83047986:Dqx1;G1E-ER4:83046726-83047986:Pcgf1;G1E-ER4:83046726-83047986:Ccdc142
chr6	83046726	83047986	G1E-ER4:83046726-83047986:Gm15605;G1E-ER4:83046726-83047986:Mrpl53;G1E-ER4:83046726-83047986:Mogs;G1E-ER4:83046726-83047986:Wbp1;G1E-ER4:83046726-83047986:Ino80b;G1E-ER4:83046726-83047986:Rtkn;G1E-ER4:83046726-83047986:Dctn1;G1E-ER4:83046726-83047986:Mthfd2;G1E-ER4:83046726-83047986:Mob1a;G1E-ER4:83046726-83047986:Bola3
chr6	83046726	83047986	G1E-ER4:83046726-83047986:Tet3;G1E-ER4:83046726-83047986:Tex261;CH12:83047566-83047986:Dok1;CH12:83047566-83047986:Loxl3;CH12:83047566-83047986:Aup1;CH12:83047566-83047986:Htra2;CH12:83047566-83047986:Dqx1;CH12:83047566-83047986:Pcgf1;CH12:83047566-83047986:Mrpl53;CH12:83047566-83047986:Mogs
chr6	83046726	83047986	CH12:83047566-83047986:Wbp1;CH12:83047566-83047986:Ino80b;CH12:83047566-83047986:Wdr54;CH12:83047566-83047986:Dctn1
chr6	83048206	83048576	Dendritic_cell:83048206-83048576:Hk2;Dendritic_cell:83048206-83048576:Dok1;Dendritic_cell:83048206-83048576:Loxl3;Dendritic_cell:83048206-83048576:Aup1;Dendritic_cell:83048206-83048576:Htra2;Dendritic_cell:83048206-83048576:Dqx1;Dendritic_cell:83048206-83048576:Tlx2;Dendritic_cell:83048206-83048576:Pcgf1;Dendritic_cell:83048206-83048576:Ccdc142;Dendritic_cell:83048206-83048576:Mogs
chr6	83048206	83048576	Dendritic_cell:83048206-83048576:Wbp1;Dendritic_cell:83048206-83048576:Wdr54;Dendritic_cell:83048206-83048576:Dctn1;Dendritic_cell:83048206-83048576:Mthfd2;G1E-ER4:83048206-83048576:Pole4;G1E-ER4:83048206-83048576:Hk2;G1E-ER4:83048206-83048576:D6Mm5e;G1E-ER4:83048206-83048576:Dok1;G1E-ER4:83048206-83048576:Loxl3;G1E-ER4:83048206-83048576:Aup1
chr6	83048206	83048576	G1E-ER4:83048206-83048576:Htra2;G1E-ER4:83048206-83048576:Dqx1;G1E-ER4:83048206-83048576:Pcgf1;G1E-ER4:83048206-83048576:Ccdc142;G1E-ER4:83048206-83048576:Gm15605;G1E-ER4:83048206-83048576:Mrpl53;G1E-ER4:83048206-83048576:Mogs;G1E-ER4:83048206-83048576:Wbp1;G1E-ER4:83048206-83048576:Ino80b;G1E-ER4:83048206-83048576:Rtkn
chr6	83048206	83048576	G1E-ER4:83048206-83048576:Dctn1;G1E-ER4:83048206-83048576:Mthfd2;G1E-ER4:83048206-83048576:Mob1a;G1E-ER4:83048206-83048576:Bola3;G1E-ER4:83048206-83048576:Tet3;G1E-ER4:83048206-83048576:Tex261;Rib_chondrocyte_P1:83048326-83048576:Hk2;Rib_chondrocyte_P1:83048326-83048576:Dok1;Rib_chondrocyte_P1:83048326-83048576:Loxl3;Rib_chondrocyte_P1:83048326-83048576:Aup1
chr6	83048206	83048576	Rib_chondrocyte_P1:83048326-83048576:Htra2;Rib_chondrocyte_P1:83048326-83048576:Dqx1;Rib_chondrocyte_P1:83048326-83048576:Pcgf1;Rib_chondrocyte_P1:83048326-83048576:Lbx2;Rib_chondrocyte_P1:83048326-83048576:Ccdc142;Rib_chondrocyte_P1:83048326-83048576:Mogs;Rib_chondrocyte_P1:83048326-83048576:Wbp1;Rib_chondrocyte_P1:83048326-83048576:Ino80b;Rib_chondrocyte_P1:83048326-83048576:Rtkn;Rib_chondrocyte_P1:83048326-83048576:Wdr54
chr6	83048206	83048576	Rib_chondrocyte_P1:83048326-83048576:1700003E16Rik;Rib_chondrocyte_P1:83048326-83048576:Dctn1
chr6	83048756	83048866	Dendritic_cell:83048756-83048866:Hk2;Dendritic_cell:83048756-83048866:Loxl3;Dendritic_cell:83048756-83048866:Aup1;Dendritic_cell:83048756-83048866:Htra2;Dendritic_cell:83048756-83048866:Dqx1;Dendritic_cell:83048756-83048866:Tlx2;Dendritic_cell:83048756-83048866:Pcgf1;Dendritic_cell:83048756-83048866:Ccdc142;Dendritic_cell:83048756-83048866:Mogs;Dendritic_cell:83048756-83048866:Wbp1
chr6	83048756	83048866	Dendritic_cell:83048756-83048866:Wdr54;Dendritic_cell:83048756-83048866:Dctn1;Dendritic_cell:83048756-83048866:Mthfd2;Dendritic_cell:83048756-83048866:Bola3;G1E-ER4:83048756-83048866:Pole4;G1E-ER4:83048756-83048866:Hk2;G1E-ER4:83048756-83048866:D6Mm5e;G1E-ER4:83048756-83048866:Dok1;G1E-ER4:83048756-83048866:Loxl3;G1E-ER4:83048756-83048866:Aup1
chr6	83048756	83048866	G1E-ER4:83048756-83048866:Htra2;G1E-ER4:83048756-83048866:Dqx1;G1E-ER4:83048756-83048866:Pcgf1;G1E-ER4:83048756-83048866:Ccdc142;G1E-ER4:83048756-83048866:Gm15605;G1E-ER4:83048756-83048866:Mrpl53;G1E-ER4:83048756-83048866:Mogs;G1E-ER4:83048756-83048866:Wbp1;G1E-ER4:83048756-83048866:Ino80b;G1E-ER4:83048756-83048866:Rtkn
chr6	83048756	83048866	G1E-ER4:83048756-83048866:Dctn1;G1E-ER4:83048756-83048866:Mthfd2;G1E-ER4:83048756-83048866:Mob1a;G1E-ER4:83048756-83048866:Bola3;G1E-ER4:83048756-83048866:Tet3;G1E-ER4:83048756-83048866:Tex261
chr6	83049016	83049176	Dendritic_cell:83049016-83049176:Hk2;Dendritic_cell:83049016-83049176:Dok1;Dendritic_cell:83049016-83049176:Loxl3;Dendritic_cell:83049016-83049176:Aup1;Dendritic_cell:83049016-83049176:Htra2;Dendritic_cell:83049016-83049176:Dqx1;Dendritic_cell:83049016-83049176:Tlx2;Dendritic_cell:83049016-83049176:Pcgf1;Dendritic_cell:83049016-83049176:Ccdc142;Dendritic_cell:83049016-83049176:Wbp1
chr6	83049016	83049176	Dendritic_cell:83049016-83049176:Wdr54;Dendritic_cell:83049016-83049176:Dctn1;Dendritic_cell:83049016-83049176:Mthfd2;Dendritic_cell:83049016-83049176:Bola3;G1E-ER4:83049016-83049176:Pole4;G1E-ER4:83049016-83049176:Hk2;G1E-ER4:83049016-83049176:D6Mm5e;G1E-ER4:83049016-83049176:Dok1;G1E-ER4:83049016-83049176:Loxl3;G1E-ER4:83049016-83049176:Aup1
chr6	83049016	83049176	G1E-ER4:83049016-83049176:Htra2;G1E-ER4:83049016-83049176:Dqx1;G1E-ER4:83049016-83049176:Pcgf1;G1E-ER4:83049016-83049176:Ccdc142;G1E-ER4:83049016-83049176:Gm15605;G1E-ER4:83049016-83049176:Mrpl53;G1E-ER4:83049016-83049176:Mogs;G1E-ER4:83049016-83049176:Wbp1;G1E-ER4:83049016-83049176:Ino80b;G1E-ER4:83049016-83049176:Rtkn
chr6	83049016	83049176	G1E-ER4:83049016-83049176:Dctn1;G1E-ER4:83049016-83049176:Mthfd2;G1E-ER4:83049016-83049176:Mob1a;G1E-ER4:83049016-83049176:Bola3;G1E-ER4:83049016-83049176:Tet3;G1E-ER4:83049016-83049176:Tex261
chr6	83049346	83049476	Dendritic_cell:83049346-83049476:Hk2;Dendritic_cell:83049346-83049476:Dok1;Dendritic_cell:83049346-83049476:Loxl3;Dendritic_cell:83049346-83049476:Aup1;Dendritic_cell:83049346-83049476:Htra2;Dendritic_cell:83049346-83049476:Dqx1;Dendritic_cell:83049346-83049476:Tlx2;Dendritic_cell:83049346-83049476:Pcgf1;Dendritic_cell:83049346-83049476:Ccdc142;Dendritic_cell:83049346-83049476:Wbp1
chr6	83049346	83049476	Dendritic_cell:83049346-83049476:Wdr54;Dendritic_cell:83049346-83049476:Dctn1;Dendritic_cell:83049346-83049476:Mthfd2;Dendritic_cell:83049346-83049476:Bola3;G1E-ER4:83049346-83049476:Pole4;G1E-ER4:83049346-83049476:Hk2;G1E-ER4:83049346-83049476:D6Mm5e;G1E-ER4:83049346-83049476:Dok1;G1E-ER4:83049346-83049476:Loxl3;G1E-ER4:83049346-83049476:Aup1
chr6	83049346	83049476	G1E-ER4:83049346-83049476:Htra2;G1E-ER4:83049346-83049476:Dqx1;G1E-ER4:83049346-83049476:Pcgf1;G1E-ER4:83049346-83049476:Ccdc142;G1E-ER4:83049346-83049476:Gm15605;G1E-ER4:83049346-83049476:Mrpl53;G1E-ER4:83049346-83049476:Mogs;G1E-ER4:83049346-83049476:Wbp1;G1E-ER4:83049346-83049476:Ino80b;G1E-ER4:83049346-83049476:Rtkn
chr6	83049346	83049476	G1E-ER4:83049346-83049476:Dctn1;G1E-ER4:83049346-83049476:Mthfd2;G1E-ER4:83049346-83049476:Mob1a;G1E-ER4:83049346-83049476:Bola3;G1E-ER4:83049346-83049476:Tet3;G1E-ER4:83049346-83049476:Tex261
chr6	83049646	83049706	Dendritic_cell:83049646-83049706:Hk2;Dendritic_cell:83049646-83049706:Dok1;Dendritic_cell:83049646-83049706:Loxl3;Dendritic_cell:83049646-83049706:Aup1;Dendritic_cell:83049646-83049706:Htra2;Dendritic_cell:83049646-83049706:Dqx1;Dendritic_cell:83049646-83049706:Tlx2;Dendritic_cell:83049646-83049706:Pcgf1;Dendritic_cell:83049646-83049706:Ccdc142;Dendritic_cell:83049646-83049706:Wbp1
chr6	83049646	83049706	Dendritic_cell:83049646-83049706:Wdr54;Dendritic_cell:83049646-83049706:Dctn1;Dendritic_cell:83049646-83049706:Mthfd2;Dendritic_cell:83049646-83049706:Bola3;G1E-ER4:83049646-83049706:Pole4;G1E-ER4:83049646-83049706:Hk2;G1E-ER4:83049646-83049706:D6Mm5e;G1E-ER4:83049646-83049706:Dok1;G1E-ER4:83049646-83049706:Loxl3;G1E-ER4:83049646-83049706:Aup1
chr6	83049646	83049706	G1E-ER4:83049646-83049706:Htra2;G1E-ER4:83049646-83049706:Dqx1;G1E-ER4:83049646-83049706:Pcgf1;G1E-ER4:83049646-83049706:Ccdc142;G1E-ER4:83049646-83049706:Gm15605;G1E-ER4:83049646-83049706:Mrpl53;G1E-ER4:83049646-83049706:Mogs;G1E-ER4:83049646-83049706:Wbp1;G1E-ER4:83049646-83049706:Ino80b;G1E-ER4:83049646-83049706:Rtkn
chr6	83049646	83049706	G1E-ER4:83049646-83049706:Dctn1;G1E-ER4:83049646-83049706:Mthfd2;G1E-ER4:83049646-83049706:Mob1a;G1E-ER4:83049646-83049706:Bola3;G1E-ER4:83049646-83049706:Tet3;G1E-ER4:83049646-83049706:Tex261
chr6	83050016	83050106	Dendritic_cell:83050016-83050106:Hk2;Dendritic_cell:83050016-83050106:Dok1;Dendritic_cell:83050016-83050106:Loxl3;Dendritic_cell:83050016-83050106:Aup1;Dendritic_cell:83050016-83050106:Htra2;Dendritic_cell:83050016-83050106:Dqx1;Dendritic_cell:83050016-83050106:Tlx2;Dendritic_cell:83050016-83050106:Pcgf1;Dendritic_cell:83050016-83050106:Ccdc142;Dendritic_cell:83050016-83050106:Mogs
chr6	83050016	83050106	Dendritic_cell:83050016-83050106:Wbp1;Dendritic_cell:83050016-83050106:Ino80b;Dendritic_cell:83050016-83050106:Wdr54;Dendritic_cell:83050016-83050106:Dctn1;Dendritic_cell:83050016-83050106:Mthfd2;Dendritic_cell:83050016-83050106:Bola3;G1E-ER4:83050016-83050106:Pole4;G1E-ER4:83050016-83050106:Hk2;G1E-ER4:83050016-83050106:D6Mm5e;G1E-ER4:83050016-83050106:Dok1
chr6	83050016	83050106	G1E-ER4:83050016-83050106:Loxl3;G1E-ER4:83050016-83050106:Aup1;G1E-ER4:83050016-83050106:Htra2;G1E-ER4:83050016-83050106:Dqx1;G1E-ER4:83050016-83050106:Pcgf1;G1E-ER4:83050016-83050106:Ccdc142;G1E-ER4:83050016-83050106:Gm15605;G1E-ER4:83050016-83050106:Mrpl53;G1E-ER4:83050016-83050106:Mogs;G1E-ER4:83050016-83050106:Wbp1
chr6	83050016	83050106	G1E-ER4:83050016-83050106:Ino80b;G1E-ER4:83050016-83050106:Rtkn;G1E-ER4:83050016-83050106:Dctn1;G1E-ER4:83050016-83050106:Mthfd2;G1E-ER4:83050016-83050106:Mob1a;G1E-ER4:83050016-83050106:Bola3;G1E-ER4:83050016-83050106:Tet3
chr6	83050226	83050306	G1E-ER4:83050226-83050306:Pole4;G1E-ER4:83050226-83050306:D6Mm5e;G1E-ER4:83050226-83050306:Dok1;G1E-ER4:83050226-83050306:Loxl3;G1E-ER4:83050226-83050306:Aup1;G1E-ER4:83050226-83050306:Htra2;G1E-ER4:83050226-83050306:Dqx1;G1E-ER4:83050226-83050306:Pcgf1;G1E-ER4:83050226-83050306:Ccdc142;G1E-ER4:83050226-83050306:Gm15605
chr6	83050226	83050306	G1E-ER4:83050226-83050306:Mrpl53;G1E-ER4:83050226-83050306:Mogs;G1E-ER4:83050226-83050306:Wbp1;G1E-ER4:83050226-83050306:Ino80b;G1E-ER4:83050226-83050306:Rtkn;G1E-ER4:83050226-83050306:Dctn1;G1E-ER4:83050226-83050306:Mthfd2;G1E-ER4:83050226-83050306:Mob1a;G1E-ER4:83050226-83050306:Bola3;G1E-ER4:83050226-83050306:Tet3
chr6	83050226	83050306	G1E-ER4:83050226-83050306:Tex261
chr6	83050436	83050556	G1E-ER4:83050436-83050556:Pole4;G1E-ER4:83050436-83050556:D6Mm5e;G1E-ER4:83050436-83050556:Dok1;G1E-ER4:83050436-83050556:Loxl3;G1E-ER4:83050436-83050556:Aup1;G1E-ER4:83050436-83050556:Htra2;G1E-ER4:83050436-83050556:Dqx1;G1E-ER4:83050436-83050556:Pcgf1;G1E-ER4:83050436-83050556:Ccdc142;G1E-ER4:83050436-83050556:Gm15605
chr6	83050436	83050556	G1E-ER4:83050436-83050556:Mrpl53;G1E-ER4:83050436-83050556:Mogs;G1E-ER4:83050436-83050556:Wbp1;G1E-ER4:83050436-83050556:Ino80b;G1E-ER4:83050436-83050556:Rtkn;G1E-ER4:83050436-83050556:Dctn1;G1E-ER4:83050436-83050556:Mthfd2;G1E-ER4:83050436-83050556:Mob1a;G1E-ER4:83050436-83050556:Bola3;G1E-ER4:83050436-83050556:Tet3
chr6	83050436	83050556	G1E-ER4:83050436-83050556:Tex261
chr6	83050666	83050796	CH12:83050666-83050796:Dok1;CH12:83050666-83050796:Loxl3;CH12:83050666-83050796:Aup1;CH12:83050666-83050796:Htra2;CH12:83050666-83050796:Dqx1;CH12:83050666-83050796:Pcgf1;CH12:83050666-83050796:Mrpl53;CH12:83050666-83050796:Mogs;CH12:83050666-83050796:Wbp1;CH12:83050666-83050796:Ino80b
chr6	83050666	83050796	CH12:83050666-83050796:Wdr54;CH12:83050666-83050796:Dctn1;G1E-ER4:83050666-83050796:Pole4;G1E-ER4:83050666-83050796:D6Mm5e;G1E-ER4:83050666-83050796:Dok1;G1E-ER4:83050666-83050796:Loxl3;G1E-ER4:83050666-83050796:Aup1;G1E-ER4:83050666-83050796:Htra2;G1E-ER4:83050666-83050796:Dqx1;G1E-ER4:83050666-83050796:Pcgf1
chr6	83050666	83050796	G1E-ER4:83050666-83050796:Ccdc142;G1E-ER4:83050666-83050796:Gm15605;G1E-ER4:83050666-83050796:Mrpl53;G1E-ER4:83050666-83050796:Mogs;G1E-ER4:83050666-83050796:Wbp1;G1E-ER4:83050666-83050796:Ino80b;G1E-ER4:83050666-83050796:Rtkn;G1E-ER4:83050666-83050796:Dctn1;G1E-ER4:83050666-83050796:Mthfd2;G1E-ER4:83050666-83050796:Mob1a
chr6	83050666	83050796	G1E-ER4:83050666-83050796:Bola3;G1E-ER4:83050666-83050796:Tet3;G1E-ER4:83050666-83050796:Tex261
chr6	83052556	83052696	3T3-L1:83052556-83052696:Pole4;3T3-L1:83052556-83052696:Dok1;3T3-L1:83052556-83052696:Loxl3;3T3-L1:83052556-83052696:Aup1;3T3-L1:83052556-83052696:Dqx1;3T3-L1:83052556-83052696:Tlx2;3T3-L1:83052556-83052696:Pcgf1;3T3-L1:83052556-83052696:Lbx2;3T3-L1:83052556-83052696:Ccdc142;3T3-L1:83052556-83052696:Gm15605
chr6	83052556	83052696	3T3-L1:83052556-83052696:Mrpl53;3T3-L1:83052556-83052696:Wbp1;3T3-L1:83052556-83052696:Dctn1;3T3-L1:83052556-83052696:Gm15624;3T3-L1:83052556-83052696:Mthfd2;3T3-L1:83052556-83052696:Mob1a;3T3-L1:83052556-83052696:Bola3;3T3-L1:83052556-83052696:Dguok;3T3-L1:83052556-83052696:Stambp;3T3-L1:83052556-83052696:Nagk
chr6	83052556	83052696	Cerebellum:83052556-83052696:Htra2;Cerebellum:83052556-83052696:Pcgf1;Cerebellum:83052556-83052696:Lbx2;Cerebellum:83052556-83052696:Ccdc142;Cerebellum:83052556-83052696:Gm15605;Cerebellum:83052556-83052696:Mrpl53;Cerebellum:83052556-83052696:Mogs;Cerebellum:83052556-83052696:Ino80b;Cerebellum:83052556-83052696:Wdr54;Cerebellum:83052556-83052696:Dctn1
chr6	83052556	83052696	Cerebellum:83052556-83052696:Mob1a;Dendritic_cell:83052556-83052696:Hk2;Dendritic_cell:83052556-83052696:Loxl3;Dendritic_cell:83052556-83052696:Aup1;Dendritic_cell:83052556-83052696:Htra2;Dendritic_cell:83052556-83052696:Dqx1;Dendritic_cell:83052556-83052696:Pcgf1;Dendritic_cell:83052556-83052696:Ccdc142;Dendritic_cell:83052556-83052696:Ino80b;Dendritic_cell:83052556-83052696:Rtkn
chr6	83052556	83052696	Dendritic_cell:83052556-83052696:Wdr54;Dendritic_cell:83052556-83052696:1700003E16Rik;Dendritic_cell:83052556-83052696:Dctn1;G1E-ER4:83052556-83052696:Pole4;G1E-ER4:83052556-83052696:Dok1;G1E-ER4:83052556-83052696:Loxl3;G1E-ER4:83052556-83052696:Aup1;G1E-ER4:83052556-83052696:Htra2;G1E-ER4:83052556-83052696:Dqx1;G1E-ER4:83052556-83052696:Pcgf1
chr6	83052556	83052696	G1E-ER4:83052556-83052696:Ccdc142;G1E-ER4:83052556-83052696:Gm15605;G1E-ER4:83052556-83052696:Mrpl53;G1E-ER4:83052556-83052696:Mogs;G1E-ER4:83052556-83052696:Wbp1;G1E-ER4:83052556-83052696:Ino80b;G1E-ER4:83052556-83052696:Rtkn;G1E-ER4:83052556-83052696:Dctn1;G1E-ER4:83052556-83052696:Mthfd2;G1E-ER4:83052556-83052696:Mob1a
chr6	83052556	83052696	G1E-ER4:83052556-83052696:Bola3;G1E:83052556-83052696:Dok1;G1E:83052556-83052696:Aup1;G1E:83052556-83052696:Dqx1;G1E:83052556-83052696:Tlx2;G1E:83052556-83052696:Pcgf1;G1E:83052556-83052696:Lbx2;G1E:83052556-83052696:Ccdc142;G1E:83052556-83052696:Mrpl53;G1E:83052556-83052696:Mogs
chr6	83052556	83052696	G1E:83052556-83052696:Wbp1;G1E:83052556-83052696:Ino80b;G1E:83052556-83052696:Rtkn;G1E:83052556-83052696:Dctn1;Heart_E12.5:83052556-83052696:Dok1;Heart_E12.5:83052556-83052696:Aup1;Heart_E12.5:83052556-83052696:Htra2;Heart_E12.5:83052556-83052696:Dqx1;Heart_E12.5:83052556-83052696:Tlx2;Heart_E12.5:83052556-83052696:Pcgf1
chr6	83052556	83052696	Heart_E12.5:83052556-83052696:Lbx2;Heart_E12.5:83052556-83052696:Ccdc142;Heart_E12.5:83052556-83052696:Mrpl53;Heart_E12.5:83052556-83052696:Ino80b;Heart_E12.5:83052556-83052696:Rtkn;IPSC:83052556-83052696:Sema4f;IPSC:83052556-83052696:D6Mm5e;IPSC:83052556-83052696:Loxl3;IPSC:83052556-83052696:Aup1;IPSC:83052556-83052696:Htra2
chr6	83052556	83052696	IPSC:83052556-83052696:Dqx1;IPSC:83052556-83052696:Tlx2;IPSC:83052556-83052696:Pcgf1;IPSC:83052556-83052696:Lbx2;IPSC:83052556-83052696:Ccdc142;IPSC:83052556-83052696:Mogs;IPSC:83052556-83052696:Ino80b;IPSC:83052556-83052696:Rtkn;IPSC:83052556-83052696:Wdr54;IPSC:83052556-83052696:1700003E16Rik
chr6	83052556	83052696	IPSC:83052556-83052696:Dctn1;Lens_P1:83052556-83052696:Dok1;Lens_P1:83052556-83052696:Loxl3;Lens_P1:83052556-83052696:Aup1;Lens_P1:83052556-83052696:Htra2;Lens_P1:83052556-83052696:Dqx1;Lens_P1:83052556-83052696:Pcgf1;Lens_P1:83052556-83052696:Lbx2;Lens_P1:83052556-83052696:Ccdc142;Lens_P1:83052556-83052696:Mrpl53
chr6	83052556	83052696	Lens_P1:83052556-83052696:Wbp1;Lens_P1:83052556-83052696:Rtkn;Liver_E14.5:83052556-83052696:Pole4;Liver_E14.5:83052556-83052696:Loxl3;Liver_E14.5:83052556-83052696:Aup1;Liver_E14.5:83052556-83052696:Htra2;Liver_E14.5:83052556-83052696:Dqx1;Liver_E14.5:83052556-83052696:Pcgf1;Liver_E14.5:83052556-83052696:Lbx2;Liver_E14.5:83052556-83052696:Gm15605
chr6	83052556	83052696	Liver_E14.5:83052556-83052696:Mrpl53;Liver_E14.5:83052556-83052696:Mogs;Liver_E14.5:83052556-83052696:Ino80b;Liver_E14.5:83052556-83052696:Wdr54;Liver_E14.5:83052556-83052696:Mthfd2;Liver_E14.5:83052556-83052696:Mob1a;Liver_E14.5:83052556-83052696:Bola3;Liver_E14.5:83052556-83052696:Stambp;Lung_E14.5:83052556-83052696:Dok1;Lung_E14.5:83052556-83052696:Aup1
chr6	83052556	83052696	Lung_E14.5:83052556-83052696:Htra2;Lung_E14.5:83052556-83052696:Dqx1;Lung_E14.5:83052556-83052696:Pcgf1;Lung_E14.5:83052556-83052696:Lbx2;Lung_E14.5:83052556-83052696:Ccdc142;Lung_E14.5:83052556-83052696:Mrpl53;Lung_E14.5:83052556-83052696:Mogs;Lung_E14.5:83052556-83052696:Wbp1;Lung_E14.5:83052556-83052696:Ino80b;Lung_E14.5:83052556-83052696:1700003E16Rik
chr6	83052556	83052696	Lung_E14.5:83052556-83052696:Mob1a;MC3T3-E1:83052556-83052696:Dok1;MC3T3-E1:83052556-83052696:Loxl3;MC3T3-E1:83052556-83052696:Aup1;MC3T3-E1:83052556-83052696:Htra2;MC3T3-E1:83052556-83052696:Dqx1;MC3T3-E1:83052556-83052696:Pcgf1;MC3T3-E1:83052556-83052696:Lbx2;MC3T3-E1:83052556-83052696:Ccdc142;MC3T3-E1:83052556-83052696:Mrpl53
chr6	83052556	83052696	MC3T3-E1:83052556-83052696:Mogs;MC3T3-E1:83052556-83052696:Wbp1;MC3T3-E1:83052556-83052696:Ino80b;MC3T3-E1:83052556-83052696:1700003E16Rik;MC3T3-E1:83052556-83052696:Mob1a;MEL:83052556-83052696:Pole4;MEL:83052556-83052696:Dok1;MEL:83052556-83052696:Loxl3;MEL:83052556-83052696:Aup1;MEL:83052556-83052696:Htra2
chr6	83052556	83052696	MEL:83052556-83052696:Dqx1;MEL:83052556-83052696:Pcgf1;MEL:83052556-83052696:Lbx2;MEL:83052556-83052696:Ccdc142;MEL:83052556-83052696:Gm15605;MEL:83052556-83052696:Wbp1;MEL:83052556-83052696:Ino80b;MEL:83052556-83052696:Dctn1;MEL:83052556-83052696:Mthfd2;MEL:83052556-83052696:Mob1a
chr6	83052556	83052696	MEL:83052556-83052696:Bola3;Prostate:83052556-83052696:Dok1;Prostate:83052556-83052696:Htra2;Prostate:83052556-83052696:Pcgf1;Prostate:83052556-83052696:Mrpl53;Prostate:83052556-83052696:Mogs;Prostate:83052556-83052696:Wbp1;Prostate:83052556-83052696:Ino80b;Prostate:83052556-83052696:Rtkn;Prostate:83052556-83052696:Dctn1
chr6	83052556	83052696	Prostate:83052556-83052696:Mthfd2;Rib_chondrocyte_P1:83052556-83052696:Dok1;Rib_chondrocyte_P1:83052556-83052696:Loxl3;Rib_chondrocyte_P1:83052556-83052696:Aup1;Rib_chondrocyte_P1:83052556-83052696:Htra2;Rib_chondrocyte_P1:83052556-83052696:Dqx1;Rib_chondrocyte_P1:83052556-83052696:Pcgf1;Rib_chondrocyte_P1:83052556-83052696:Lbx2;Rib_chondrocyte_P1:83052556-83052696:Ccdc142;Rib_chondrocyte_P1:83052556-83052696:Mogs
chr6	83052556	83052696	Rib_chondrocyte_P1:83052556-83052696:Wbp1;Rib_chondrocyte_P1:83052556-83052696:Ino80b;Rib_chondrocyte_P1:83052556-83052696:Rtkn;Rib_chondrocyte_P1:83052556-83052696:1700003E16Rik;Rib_chondrocyte_P1:83052556-83052696:Dctn1;Spermatid:83052556-83052696:Dok1;Spermatid:83052556-83052696:Loxl3;Spermatid:83052556-83052696:Htra2;Spermatid:83052556-83052696:Dqx1;Spermatid:83052556-83052696:Ccdc142
chr6	83052556	83052696	Spermatid:83052556-83052696:Mogs;Spermatid:83052556-83052696:Wbp1;Spermatid:83052556-83052696:Rtkn;Spermatid:83052556-83052696:1700003E16Rik;Uterus:83052556-83052696:Sema4f;Uterus:83052556-83052696:Dok1;Uterus:83052556-83052696:Loxl3;Uterus:83052556-83052696:Aup1;Uterus:83052556-83052696:Dqx1;Uterus:83052556-83052696:Pcgf1
chr6	83052556	83052696	Uterus:83052556-83052696:Ccdc142;Uterus:83052556-83052696:Wbp1;Uterus:83052556-83052696:Ino80b;Uterus:83052556-83052696:Rtkn;Uterus:83052556-83052696:Dctn1;Hindbrain_E11.5:83052636-83052696:Sema4f;Hindbrain_E11.5:83052636-83052696:Dok1;Hindbrain_E11.5:83052636-83052696:Loxl3;Hindbrain_E11.5:83052636-83052696:Aup1;Hindbrain_E11.5:83052636-83052696:Htra2
chr6	83052556	83052696	Hindbrain_E11.5:83052636-83052696:Dqx1;Hindbrain_E11.5:83052636-83052696:Pcgf1;Hindbrain_E11.5:83052636-83052696:Lbx2;Hindbrain_E11.5:83052636-83052696:Ccdc142;Hindbrain_E11.5:83052636-83052696:Mrpl53;Hindbrain_E11.5:83052636-83052696:Mogs;Hindbrain_E11.5:83052636-83052696:Wbp1;Hindbrain_E11.5:83052636-83052696:Ino80b;Hindbrain_E11.5:83052636-83052696:1700003E16Rik;Hindbrain_E11.5:83052636-83052696:Mob1a
chr6	83052796	83053036	3T3-L1:83052796-83053036:Pole4;3T3-L1:83052796-83053036:D6Mm5e;3T3-L1:83052796-83053036:Dok1;3T3-L1:83052796-83053036:Loxl3;3T3-L1:83052796-83053036:Aup1;3T3-L1:83052796-83053036:Dqx1;3T3-L1:83052796-83053036:Tlx2;3T3-L1:83052796-83053036:Pcgf1;3T3-L1:83052796-83053036:Lbx2;3T3-L1:83052796-83053036:Ccdc142
chr6	83052796	83053036	3T3-L1:83052796-83053036:Gm15605;3T3-L1:83052796-83053036:Mrpl53;3T3-L1:83052796-83053036:Mogs;3T3-L1:83052796-83053036:Wbp1;3T3-L1:83052796-83053036:Dctn1;3T3-L1:83052796-83053036:Gm15624;3T3-L1:83052796-83053036:Mthfd2;3T3-L1:83052796-83053036:Mob1a;3T3-L1:83052796-83053036:Bola3;3T3-L1:83052796-83053036:Dguok
chr6	83052796	83053036	3T3-L1:83052796-83053036:Nagk;BAT:83052796-83053036:D6Mm5e;BAT:83052796-83053036:Dok1;BAT:83052796-83053036:Aup1;BAT:83052796-83053036:Pcgf1;BAT:83052796-83053036:Lbx2;BAT:83052796-83053036:Ccdc142;BAT:83052796-83053036:Mogs;BAT:83052796-83053036:Wbp1;BAT:83052796-83053036:Ino80b
chr6	83052796	83053036	BAT:83052796-83053036:Rtkn;BAT:83052796-83053036:Bola3;Cerebellum:83052796-83053036:Dok1;Cerebellum:83052796-83053036:Htra2;Cerebellum:83052796-83053036:Dqx1;Cerebellum:83052796-83053036:Pcgf1;Cerebellum:83052796-83053036:Lbx2;Cerebellum:83052796-83053036:Ccdc142;Cerebellum:83052796-83053036:Gm15605;Cerebellum:83052796-83053036:Mrpl53
chr6	83052796	83053036	Cerebellum:83052796-83053036:Mogs;Cerebellum:83052796-83053036:Ino80b;Cerebellum:83052796-83053036:Dctn1;Cerebellum_neonate:83052796-83053036:Sema4f;Cerebellum_neonate:83052796-83053036:Dok1;Cerebellum_neonate:83052796-83053036:Aup1;Cerebellum_neonate:83052796-83053036:Htra2;Cerebellum_neonate:83052796-83053036:Dqx1;Cerebellum_neonate:83052796-83053036:Pcgf1;Cerebellum_neonate:83052796-83053036:Ccdc142
chr6	83052796	83053036	Cerebellum_neonate:83052796-83053036:Wbp1;Cerebellum_neonate:83052796-83053036:Ino80b;Cerebellum_neonate:83052796-83053036:Dctn1;Cerebellum_neonate:83052796-83053036:Mob1a;Dendritic_cell:83052796-83053036:Hk2;Dendritic_cell:83052796-83053036:Loxl3;Dendritic_cell:83052796-83053036:Aup1;Dendritic_cell:83052796-83053036:Htra2;Dendritic_cell:83052796-83053036:Dqx1;Dendritic_cell:83052796-83053036:Pcgf1
chr6	83052796	83053036	Dendritic_cell:83052796-83053036:Ccdc142;Dendritic_cell:83052796-83053036:Ino80b;Dendritic_cell:83052796-83053036:Rtkn;Dendritic_cell:83052796-83053036:Dctn1;G1E-ER4:83052796-83053036:Pole4;G1E-ER4:83052796-83053036:Dok1;G1E-ER4:83052796-83053036:Loxl3;G1E-ER4:83052796-83053036:Aup1;G1E-ER4:83052796-83053036:Htra2;G1E-ER4:83052796-83053036:Dqx1
chr6	83052796	83053036	G1E-ER4:83052796-83053036:Pcgf1;G1E-ER4:83052796-83053036:Ccdc142;G1E-ER4:83052796-83053036:Gm15605;G1E-ER4:83052796-83053036:Mrpl53;G1E-ER4:83052796-83053036:Mogs;G1E-ER4:83052796-83053036:Wbp1;G1E-ER4:83052796-83053036:Ino80b;G1E-ER4:83052796-83053036:Rtkn;G1E-ER4:83052796-83053036:Dctn1;G1E-ER4:83052796-83053036:Mthfd2
chr6	83052796	83053036	G1E-ER4:83052796-83053036:Mob1a;G1E-ER4:83052796-83053036:Bola3;G1E-ER4:83052796-83053036:Tet3;G1E:83052796-83053036:Aup1;G1E:83052796-83053036:Dqx1;G1E:83052796-83053036:Tlx2;G1E:83052796-83053036:Pcgf1;G1E:83052796-83053036:Lbx2;G1E:83052796-83053036:Ccdc142;G1E:83052796-83053036:Mrpl53
chr6	83052796	83053036	G1E:83052796-83053036:Mogs;G1E:83052796-83053036:Wbp1;G1E:83052796-83053036:Ino80b;G1E:83052796-83053036:Rtkn;G1E:83052796-83053036:Dctn1;Heart_E12.5:83052796-83053036:Dok1;Heart_E12.5:83052796-83053036:Aup1;Heart_E12.5:83052796-83053036:Htra2;Heart_E12.5:83052796-83053036:Dqx1;Heart_E12.5:83052796-83053036:Tlx2
chr6	83052796	83053036	Heart_E12.5:83052796-83053036:Pcgf1;Heart_E12.5:83052796-83053036:Mrpl53;Heart_E12.5:83052796-83053036:Ino80b;Hindbrain_E11.5:83052796-83053036:Sema4f;Hindbrain_E11.5:83052796-83053036:Dok1;Hindbrain_E11.5:83052796-83053036:Loxl3;Hindbrain_E11.5:83052796-83053036:Aup1;Hindbrain_E11.5:83052796-83053036:Htra2;Hindbrain_E11.5:83052796-83053036:Dqx1;Hindbrain_E11.5:83052796-83053036:Pcgf1
chr6	83052796	83053036	Hindbrain_E11.5:83052796-83053036:Lbx2;Hindbrain_E11.5:83052796-83053036:Ccdc142;Hindbrain_E11.5:83052796-83053036:Mrpl53;Hindbrain_E11.5:83052796-83053036:Wbp1;Hindbrain_E11.5:83052796-83053036:Ino80b;Hindbrain_E11.5:83052796-83053036:Mob1a;IPSC:83052796-83053036:Sema4f;IPSC:83052796-83053036:D6Mm5e;IPSC:83052796-83053036:Loxl3;IPSC:83052796-83053036:Aup1
chr6	83052796	83053036	IPSC:83052796-83053036:Htra2;IPSC:83052796-83053036:Dqx1;IPSC:83052796-83053036:Tlx2;IPSC:83052796-83053036:Pcgf1;IPSC:83052796-83053036:Mogs;IPSC:83052796-83053036:Wbp1;IPSC:83052796-83053036:Ino80b;IPSC:83052796-83053036:Rtkn;IPSC:83052796-83053036:Wdr54;IPSC:83052796-83053036:Dctn1
chr6	83052796	83053036	Kidney:83052796-83053036:Dok1;Kidney:83052796-83053036:Loxl3;Kidney:83052796-83053036:Htra2;Kidney:83052796-83053036:Dqx1;Kidney:83052796-83053036:Tlx2;Kidney:83052796-83053036:Pcgf1;Kidney:83052796-83053036:Lbx2;Kidney:83052796-83053036:Ccdc142;Kidney:83052796-83053036:Gm15605;Kidney:83052796-83053036:Mrpl53
chr6	83052796	83053036	Kidney:83052796-83053036:Mogs;Kidney:83052796-83053036:Ino80b;Kidney:83052796-83053036:Dctn1;Kidney:83052796-83053036:Gm15624;Lens_P1:83052796-83053036:Dok1;Lens_P1:83052796-83053036:Loxl3;Lens_P1:83052796-83053036:Aup1;Lens_P1:83052796-83053036:Htra2;Lens_P1:83052796-83053036:Dqx1;Lens_P1:83052796-83053036:Pcgf1
chr6	83052796	83053036	Lens_P1:83052796-83053036:Ccdc142;Lens_P1:83052796-83053036:Mrpl53;Lens_P1:83052796-83053036:Wbp1;Liver_E14.5:83052796-83053036:Pole4;Liver_E14.5:83052796-83053036:Loxl3;Liver_E14.5:83052796-83053036:Aup1;Liver_E14.5:83052796-83053036:Htra2;Liver_E14.5:83052796-83053036:Dqx1;Liver_E14.5:83052796-83053036:Tlx2;Liver_E14.5:83052796-83053036:Pcgf1
chr6	83052796	83053036	Liver_E14.5:83052796-83053036:Lbx2;Liver_E14.5:83052796-83053036:Ccdc142;Liver_E14.5:83052796-83053036:Gm15605;Liver_E14.5:83052796-83053036:Mrpl53;Liver_E14.5:83052796-83053036:Mogs;Liver_E14.5:83052796-83053036:Ino80b;Liver_E14.5:83052796-83053036:Mthfd2;Liver_E14.5:83052796-83053036:Mob1a;Liver_E14.5:83052796-83053036:Bola3;Lung_E14.5:83052796-83053036:Dok1
chr6	83052796	83053036	Lung_E14.5:83052796-83053036:Aup1;Lung_E14.5:83052796-83053036:Htra2;Lung_E14.5:83052796-83053036:Dqx1;Lung_E14.5:83052796-83053036:Pcgf1;Lung_E14.5:83052796-83053036:Lbx2;Lung_E14.5:83052796-83053036:Ccdc142;Lung_E14.5:83052796-83053036:Wbp1;Lung_E14.5:83052796-83053036:Ino80b;Lung_E14.5:83052796-83053036:Mob1a;MC3T3-E1:83052796-83053036:Dok1
chr6	83052796	83053036	MC3T3-E1:83052796-83053036:Loxl3;MC3T3-E1:83052796-83053036:Aup1;MC3T3-E1:83052796-83053036:Htra2;MC3T3-E1:83052796-83053036:Dqx1;MC3T3-E1:83052796-83053036:Pcgf1;MC3T3-E1:83052796-83053036:Lbx2;MC3T3-E1:83052796-83053036:Mrpl53;MC3T3-E1:83052796-83053036:Mogs;MC3T3-E1:83052796-83053036:Wbp1;MC3T3-E1:83052796-83053036:Ino80b
chr6	83052796	83053036	MC3T3-E1:83052796-83053036:Mob1a;MEL:83052796-83053036:Dok1;MEL:83052796-83053036:Loxl3;MEL:83052796-83053036:Aup1;MEL:83052796-83053036:Htra2;MEL:83052796-83053036:Dqx1;MEL:83052796-83053036:Pcgf1;MEL:83052796-83053036:Lbx2;MEL:83052796-83053036:Ccdc142;MEL:83052796-83053036:Gm15605
chr6	83052796	83053036	MEL:83052796-83053036:Wbp1;MEL:83052796-83053036:Ino80b;MEL:83052796-83053036:Dctn1;MEL:83052796-83053036:Mthfd2;MEL:83052796-83053036:Mob1a;MEL:83052796-83053036:Bola3;Peritoneal_macrophage:83052796-83053036:Dok1;Peritoneal_macrophage:83052796-83053036:Loxl3;Peritoneal_macrophage:83052796-83053036:Aup1;Peritoneal_macrophage:83052796-83053036:Htra2
chr6	83052796	83053036	Peritoneal_macrophage:83052796-83053036:Dqx1;Peritoneal_macrophage:83052796-83053036:Pcgf1;Peritoneal_macrophage:83052796-83053036:Ccdc142;Peritoneal_macrophage:83052796-83053036:Wbp1;Peritoneal_macrophage:83052796-83053036:Ino80b;Peritoneal_macrophage:83052796-83053036:Dctn1;Prostate:83052796-83053036:Dok1;Prostate:83052796-83053036:Htra2;Prostate:83052796-83053036:Pcgf1;Prostate:83052796-83053036:Mrpl53
chr6	83052796	83053036	Prostate:83052796-83053036:Mogs;Prostate:83052796-83053036:Wbp1;Prostate:83052796-83053036:Ino80b;Prostate:83052796-83053036:Rtkn;Prostate:83052796-83053036:Dctn1;Prostate:83052796-83053036:Mob1a;Rib_chondrocyte_P1:83052796-83053036:Dok1;Rib_chondrocyte_P1:83052796-83053036:Loxl3;Rib_chondrocyte_P1:83052796-83053036:Aup1;Rib_chondrocyte_P1:83052796-83053036:Htra2
chr6	83052796	83053036	Rib_chondrocyte_P1:83052796-83053036:Dqx1;Rib_chondrocyte_P1:83052796-83053036:Pcgf1;Rib_chondrocyte_P1:83052796-83053036:Lbx2;Rib_chondrocyte_P1:83052796-83053036:Ccdc142;Rib_chondrocyte_P1:83052796-83053036:Mogs;Rib_chondrocyte_P1:83052796-83053036:Wbp1;Rib_chondrocyte_P1:83052796-83053036:Ino80b;Rib_chondrocyte_P1:83052796-83053036:Rtkn;Rib_chondrocyte_P1:83052796-83053036:Dctn1;Spermatid:83052796-83053036:Dok1
chr6	83052796	83053036	Spermatid:83052796-83053036:Htra2;Spermatid:83052796-83053036:Dqx1;Spermatid:83052796-83053036:Lbx2;Spermatid:83052796-83053036:Ccdc142;Spermatid:83052796-83053036:Mrpl53;Spermatid:83052796-83053036:Mogs;Spermatid:83052796-83053036:Wbp1;Spermatid:83052796-83053036:Rtkn;Spermatid:83052796-83053036:1700003E16Rik;Uterus:83052796-83053036:Dok1
chr6	83052796	83053036	Uterus:83052796-83053036:Loxl3;Uterus:83052796-83053036:Aup1;Uterus:83052796-83053036:Htra2;Uterus:83052796-83053036:Dqx1;Uterus:83052796-83053036:Pcgf1;Uterus:83052796-83053036:Ccdc142;Uterus:83052796-83053036:Wbp1;Uterus:83052796-83053036:Ino80b;Uterus:83052796-83053036:Rtkn;Uterus:83052796-83053036:Dctn1
chr6	83053066	83053326	3T3-L1:83053066-83053326:Pole4;3T3-L1:83053066-83053326:Dok1;3T3-L1:83053066-83053326:Loxl3;3T3-L1:83053066-83053326:Htra2;3T3-L1:83053066-83053326:Dqx1;3T3-L1:83053066-83053326:Tlx2;3T3-L1:83053066-83053326:Lbx2;3T3-L1:83053066-83053326:Ccdc142;3T3-L1:83053066-83053326:Gm15605;3T3-L1:83053066-83053326:Mrpl53
chr6	83053066	83053326	3T3-L1:83053066-83053326:Mogs;3T3-L1:83053066-83053326:Wbp1;3T3-L1:83053066-83053326:Dctn1;3T3-L1:83053066-83053326:Mthfd2;3T3-L1:83053066-83053326:Mob1a;3T3-L1:83053066-83053326:Bola3;3T3-L1:83053066-83053326:Dguok;3T3-L1:83053066-83053326:Stambp;3T3-L1:83053066-83053326:Nagk;BAT:83053066-83053326:Dok1
chr6	83053066	83053326	BAT:83053066-83053326:Aup1;BAT:83053066-83053326:Lbx2;BAT:83053066-83053326:Ccdc142;BAT:83053066-83053326:Wbp1;BAT:83053066-83053326:Ino80b;BAT:83053066-83053326:Rtkn;BAT:83053066-83053326:Bola3;CD4+:83053066-83053326:Pole4;CD4+:83053066-83053326:Sema4f;CD4+:83053066-83053326:Dok1
chr6	83053066	83053326	CD4+:83053066-83053326:Loxl3;CD4+:83053066-83053326:Aup1;CD4+:83053066-83053326:Htra2;CD4+:83053066-83053326:Dqx1;CD4+:83053066-83053326:Ccdc142;CD4+:83053066-83053326:Mogs;CD4+:83053066-83053326:Ino80b;CD4+:83053066-83053326:Dctn1;CD4+:83053066-83053326:Mob1a;CD8+:83053066-83053326:Loxl3
chr6	83053066	83053326	CD8+:83053066-83053326:Htra2;CD8+:83053066-83053326:Dqx1;CD8+:83053066-83053326:Ccdc142;CD8+:83053066-83053326:Mrpl53;CD8+:83053066-83053326:Mogs;CD8+:83053066-83053326:Wbp1;CH12:83053066-83053326:Loxl3;CH12:83053066-83053326:Aup1;CH12:83053066-83053326:Htra2;CH12:83053066-83053326:Dqx1
chr6	83053066	83053326	CH12:83053066-83053326:Pcgf1;CH12:83053066-83053326:Mrpl53;CH12:83053066-83053326:Wbp1;CH12:83053066-83053326:Ino80b;CH12:83053066-83053326:Wdr54;Cerebellum:83053066-83053326:Dok1;Cerebellum:83053066-83053326:Aup1;Cerebellum:83053066-83053326:Htra2;Cerebellum:83053066-83053326:Pcgf1;Cerebellum:83053066-83053326:Lbx2
chr6	83053066	83053326	Cerebellum:83053066-83053326:Ccdc142;Cerebellum:83053066-83053326:Gm15605;Cerebellum:83053066-83053326:Mrpl53;Cerebellum:83053066-83053326:Mogs;Cerebellum:83053066-83053326:Ino80b;Cerebellum:83053066-83053326:Dctn1;Cerebellum_neonate:83053066-83053326:Dok1;Cerebellum_neonate:83053066-83053326:Aup1;Cerebellum_neonate:83053066-83053326:Htra2;Cerebellum_neonate:83053066-83053326:Dqx1
chr6	83053066	83053326	Cerebellum_neonate:83053066-83053326:Pcgf1;Cerebellum_neonate:83053066-83053326:Ccdc142;Cerebellum_neonate:83053066-83053326:Wbp1;Cerebellum_neonate:83053066-83053326:Ino80b;Cerebellum_neonate:83053066-83053326:Rtkn;Cerebellum_neonate:83053066-83053326:Mob1a;Dendritic_cell:83053066-83053326:Hk2;Dendritic_cell:83053066-83053326:Loxl3;Dendritic_cell:83053066-83053326:Aup1;Dendritic_cell:83053066-83053326:Htra2
chr6	83053066	83053326	Dendritic_cell:83053066-83053326:Dqx1;Dendritic_cell:83053066-83053326:Tlx2;Dendritic_cell:83053066-83053326:Pcgf1;Dendritic_cell:83053066-83053326:Ccdc142;Dendritic_cell:83053066-83053326:Ino80b;Dendritic_cell:83053066-83053326:Wdr54;Dendritic_cell:83053066-83053326:1700003E16Rik;Dendritic_cell:83053066-83053326:Dctn1;ESC_KH2:83053066-83053326:Sema4f;ESC_KH2:83053066-83053326:Dok1
chr6	83053066	83053326	ESC_KH2:83053066-83053326:Loxl3;ESC_KH2:83053066-83053326:Aup1;ESC_KH2:83053066-83053326:Htra2;ESC_KH2:83053066-83053326:Pcgf1;ESC_KH2:83053066-83053326:Lbx2;ESC_KH2:83053066-83053326:Ccdc142;ESC_KH2:83053066-83053326:Wbp1;ESC_KH2:83053066-83053326:Ino80b;ESC_KH2:83053066-83053326:Dctn1;EpiLC:83053066-83053326:Dok1
chr6	83053066	83053326	EpiLC:83053066-83053326:Loxl3;EpiLC:83053066-83053326:Aup1;EpiLC:83053066-83053326:Htra2;EpiLC:83053066-83053326:Dqx1;EpiLC:83053066-83053326:Pcgf1;EpiLC:83053066-83053326:Lbx2;EpiLC:83053066-83053326:Mrpl53;EpiLC:83053066-83053326:Mogs;EpiLC:83053066-83053326:Wbp1;EpiLC:83053066-83053326:1700003E16Rik
chr6	83053066	83053326	EpiLC:83053066-83053326:Dctn1;Erythroid_spleen:83053066-83053326:Loxl3;Erythroid_spleen:83053066-83053326:Aup1;Erythroid_spleen:83053066-83053326:Htra2;Erythroid_spleen:83053066-83053326:Dqx1;Erythroid_spleen:83053066-83053326:Pcgf1;Erythroid_spleen:83053066-83053326:Mrpl53;Erythroid_spleen:83053066-83053326:Wbp1;Erythroid_spleen:83053066-83053326:Ino80b;G1E-ER4:83053066-83053326:Pole4
chr6	83053066	83053326	G1E-ER4:83053066-83053326:Hk2;G1E-ER4:83053066-83053326:Dok1;G1E-ER4:83053066-83053326:Loxl3;G1E-ER4:83053066-83053326:Aup1;G1E-ER4:83053066-83053326:Htra2;G1E-ER4:83053066-83053326:Dqx1;G1E-ER4:83053066-83053326:Pcgf1;G1E-ER4:83053066-83053326:Ccdc142;G1E-ER4:83053066-83053326:Gm15605;G1E-ER4:83053066-83053326:Mrpl53
chr6	83053066	83053326	G1E-ER4:83053066-83053326:Mogs;G1E-ER4:83053066-83053326:Wbp1;G1E-ER4:83053066-83053326:Ino80b;G1E-ER4:83053066-83053326:Rtkn;G1E-ER4:83053066-83053326:Dctn1;G1E-ER4:83053066-83053326:Mthfd2;G1E-ER4:83053066-83053326:Mob1a;G1E-ER4:83053066-83053326:Bola3;G1E-ER4:83053066-83053326:Tet3;G1E:83053066-83053326:Dok1
chr6	83053066	83053326	G1E:83053066-83053326:Aup1;G1E:83053066-83053326:Htra2;G1E:83053066-83053326:Dqx1;G1E:83053066-83053326:Tlx2;G1E:83053066-83053326:Pcgf1;G1E:83053066-83053326:Lbx2;G1E:83053066-83053326:Ccdc142;G1E:83053066-83053326:Mrpl53;G1E:83053066-83053326:Mogs;G1E:83053066-83053326:Wbp1
chr6	83053066	83053326	G1E:83053066-83053326:Ino80b;G1E:83053066-83053326:Rtkn;G1E:83053066-83053326:Dctn1;G1E:83053066-83053326:Mthfd2;Heart_E12.5:83053066-83053326:Dok1;Heart_E12.5:83053066-83053326:Aup1;Heart_E12.5:83053066-83053326:Htra2;Heart_E12.5:83053066-83053326:Dqx1;Heart_E12.5:83053066-83053326:Ccdc142;Heart_E12.5:83053066-83053326:Mrpl53
chr6	83053066	83053326	Heart_E12.5:83053066-83053326:Ino80b;Hindbrain_E11.5:83053066-83053326:Sema4f;Hindbrain_E11.5:83053066-83053326:Dok1;Hindbrain_E11.5:83053066-83053326:Loxl3;Hindbrain_E11.5:83053066-83053326:Aup1;Hindbrain_E11.5:83053066-83053326:Htra2;Hindbrain_E11.5:83053066-83053326:Dqx1;Hindbrain_E11.5:83053066-83053326:Tlx2;Hindbrain_E11.5:83053066-83053326:Pcgf1;Hindbrain_E11.5:83053066-83053326:Ccdc142
chr6	83053066	83053326	Hindbrain_E11.5:83053066-83053326:Mrpl53;Hindbrain_E11.5:83053066-83053326:Mogs;Hindbrain_E11.5:83053066-83053326:Wbp1;Hindbrain_E11.5:83053066-83053326:Ino80b;Hindbrain_E11.5:83053066-83053326:Rtkn;Hindbrain_E11.5:83053066-83053326:Mob1a;IPSC:83053066-83053326:Sema4f;IPSC:83053066-83053326:D6Mm5e;IPSC:83053066-83053326:Dok1;IPSC:83053066-83053326:Loxl3
chr6	83053066	83053326	IPSC:83053066-83053326:Htra2;IPSC:83053066-83053326:Dqx1;IPSC:83053066-83053326:Tlx2;IPSC:83053066-83053326:Pcgf1;IPSC:83053066-83053326:Ccdc142;IPSC:83053066-83053326:Mrpl53;IPSC:83053066-83053326:Mogs;IPSC:83053066-83053326:Ino80b;IPSC:83053066-83053326:Rtkn;IPSC:83053066-83053326:Dctn1
chr6	83053066	83053326	Kidney:83053066-83053326:Dok1;Kidney:83053066-83053326:Loxl3;Kidney:83053066-83053326:Htra2;Kidney:83053066-83053326:Dqx1;Kidney:83053066-83053326:Tlx2;Kidney:83053066-83053326:Pcgf1;Kidney:83053066-83053326:Lbx2;Kidney:83053066-83053326:Ccdc142;Kidney:83053066-83053326:Gm15605;Kidney:83053066-83053326:Mrpl53
chr6	83053066	83053326	Kidney:83053066-83053326:Mogs;Kidney:83053066-83053326:Ino80b;Kidney:83053066-83053326:Bola3;Lens_P1:83053066-83053326:Loxl3;Lens_P1:83053066-83053326:Aup1;Lens_P1:83053066-83053326:Htra2;Lens_P1:83053066-83053326:Dqx1;Lens_P1:83053066-83053326:Tlx2;Lens_P1:83053066-83053326:Pcgf1;Lens_P1:83053066-83053326:Ccdc142
chr6	83053066	83053326	Lens_P1:83053066-83053326:Mrpl53;Lens_P1:83053066-83053326:Wbp1;Limb_E11.5:83053066-83053326:Dok1;Limb_E11.5:83053066-83053326:Loxl3;Limb_E11.5:83053066-83053326:Aup1;Limb_E11.5:83053066-83053326:Htra2;Limb_E11.5:83053066-83053326:Dqx1;Limb_E11.5:83053066-83053326:Tlx2;Limb_E11.5:83053066-83053326:Pcgf1;Limb_E11.5:83053066-83053326:Ccdc142
chr6	83053066	83053326	Limb_E11.5:83053066-83053326:Gm15605;Limb_E11.5:83053066-83053326:Mrpl53;Limb_E11.5:83053066-83053326:Wbp1;Limb_E11.5:83053066-83053326:Ino80b;Limb_E11.5:83053066-83053326:Dctn1;Limb_E11.5:83053066-83053326:Gm15624;Limb_E11.5:83053066-83053326:Slc4a5;Limb_E11.5:83053066-83053326:Mthfd2;Limb_E11.5:83053066-83053326:Mob1a;Limb_E11.5:83053066-83053326:Bola3
chr6	83053066	83053326	Limb_E11.5:83053066-83053326:Tet3;Limb_E11.5:83053066-83053326:Dguok;Limb_E14.5:83053066-83053326:Dok1;Limb_E14.5:83053066-83053326:Loxl3;Limb_E14.5:83053066-83053326:Aup1;Limb_E14.5:83053066-83053326:Htra2;Limb_E14.5:83053066-83053326:Tlx2;Limb_E14.5:83053066-83053326:Lbx2;Limb_E14.5:83053066-83053326:Ccdc142;Limb_E14.5:83053066-83053326:Gm15605
chr6	83053066	83053326	Limb_E14.5:83053066-83053326:Mrpl53;Limb_E14.5:83053066-83053326:Ino80b;Limb_E14.5:83053066-83053326:Mob1a;Liver_E14.5:83053066-83053326:Pole4;Liver_E14.5:83053066-83053326:Dok1;Liver_E14.5:83053066-83053326:Loxl3;Liver_E14.5:83053066-83053326:Aup1;Liver_E14.5:83053066-83053326:Htra2;Liver_E14.5:83053066-83053326:Pcgf1;Liver_E14.5:83053066-83053326:Lbx2
chr6	83053066	83053326	Liver_E14.5:83053066-83053326:Ccdc142;Liver_E14.5:83053066-83053326:Gm15605;Liver_E14.5:83053066-83053326:Mrpl53;Liver_E14.5:83053066-83053326:Mogs;Liver_E14.5:83053066-83053326:Wbp1;Liver_E14.5:83053066-83053326:Ino80b;Liver_E14.5:83053066-83053326:Mthfd2;Liver_E14.5:83053066-83053326:Mob1a;Liver_E14.5:83053066-83053326:Bola3;Liver_E14.5:83053066-83053326:Stambp
chr6	83053066	83053326	Lung_E14.5:83053066-83053326:Dok1;Lung_E14.5:83053066-83053326:Loxl3;Lung_E14.5:83053066-83053326:Aup1;Lung_E14.5:83053066-83053326:Htra2;Lung_E14.5:83053066-83053326:Dqx1;Lung_E14.5:83053066-83053326:Tlx2;Lung_E14.5:83053066-83053326:Pcgf1;Lung_E14.5:83053066-83053326:Lbx2;Lung_E14.5:83053066-83053326:Ccdc142;Lung_E14.5:83053066-83053326:Ino80b
chr6	83053066	83053326	Lung_E14.5:83053066-83053326:Rtkn;Lung_E14.5:83053066-83053326:Mthfd2;Lung_E14.5:83053066-83053326:Mob1a;Lung_neonate:83053066-83053326:Sema4f;Lung_neonate:83053066-83053326:Loxl3;Lung_neonate:83053066-83053326:Aup1;Lung_neonate:83053066-83053326:Htra2;Lung_neonate:83053066-83053326:Dqx1;Lung_neonate:83053066-83053326:Tlx2;Lung_neonate:83053066-83053326:Lbx2
chr6	83053066	83053326	Lung_neonate:83053066-83053326:Ccdc142;Lung_neonate:83053066-83053326:Mrpl53;Lung_neonate:83053066-83053326:Wbp1;Lung_neonate:83053066-83053326:Ino80b;Lung_neonate:83053066-83053326:Rtkn;MC3T3-E1:83053066-83053326:Dok1;MC3T3-E1:83053066-83053326:Loxl3;MC3T3-E1:83053066-83053326:Htra2;MC3T3-E1:83053066-83053326:Dqx1;MC3T3-E1:83053066-83053326:Pcgf1
chr6	83053066	83053326	MC3T3-E1:83053066-83053326:Ccdc142;MC3T3-E1:83053066-83053326:Ino80b;MC3T3-E1:83053066-83053326:Rtkn;MC3T3-E1:83053066-83053326:Mob1a;MEL:83053066-83053326:Hk2;MEL:83053066-83053326:Dok1;MEL:83053066-83053326:Loxl3;MEL:83053066-83053326:Aup1;MEL:83053066-83053326:Htra2;MEL:83053066-83053326:Dqx1
chr6	83053066	83053326	MEL:83053066-83053326:Pcgf1;MEL:83053066-83053326:Ccdc142;MEL:83053066-83053326:Gm15605;MEL:83053066-83053326:Mrpl53;MEL:83053066-83053326:Mogs;MEL:83053066-83053326:Wbp1;MEL:83053066-83053326:Ino80b;MEL:83053066-83053326:Dctn1;MEL:83053066-83053326:Mthfd2;MEL:83053066-83053326:Mob1a
chr6	83053066	83053326	MEL:83053066-83053326:Bola3;NPC:83053066-83053326:Dok1;NPC:83053066-83053326:Loxl3;NPC:83053066-83053326:Aup1;NPC:83053066-83053326:Htra2;NPC:83053066-83053326:Tlx2;NPC:83053066-83053326:Lbx2;NPC:83053066-83053326:Ccdc142;NPC:83053066-83053326:Gm15605;NPC:83053066-83053326:Mrpl53
chr6	83053066	83053326	NPC:83053066-83053326:Rtkn;NPC:83053066-83053326:Bola3;NPC:83053066-83053326:Tet3;Peritoneal_macrophage:83053066-83053326:Dok1;Peritoneal_macrophage:83053066-83053326:Loxl3;Peritoneal_macrophage:83053066-83053326:Aup1;Peritoneal_macrophage:83053066-83053326:Htra2;Peritoneal_macrophage:83053066-83053326:Dqx1;Peritoneal_macrophage:83053066-83053326:Ccdc142;Peritoneal_macrophage:83053066-83053326:Wbp1
chr6	83053066	83053326	Peritoneal_macrophage:83053066-83053326:Ino80b;Prostate:83053066-83053326:Dok1;Prostate:83053066-83053326:Htra2;Prostate:83053066-83053326:Ccdc142;Prostate:83053066-83053326:Mrpl53;Prostate:83053066-83053326:Mogs;Prostate:83053066-83053326:Wbp1;Prostate:83053066-83053326:Ino80b;Prostate:83053066-83053326:Rtkn;Prostate:83053066-83053326:Dctn1
chr6	83053066	83053326	Prostate:83053066-83053326:Mthfd2;Prostate:83053066-83053326:Mob1a;Rib_chondrocyte_P1:83053066-83053326:Hk2;Rib_chondrocyte_P1:83053066-83053326:Dok1;Rib_chondrocyte_P1:83053066-83053326:Loxl3;Rib_chondrocyte_P1:83053066-83053326:Aup1;Rib_chondrocyte_P1:83053066-83053326:Htra2;Rib_chondrocyte_P1:83053066-83053326:Dqx1;Rib_chondrocyte_P1:83053066-83053326:Ccdc142;Rib_chondrocyte_P1:83053066-83053326:Mogs
chr6	83053066	83053326	Rib_chondrocyte_P1:83053066-83053326:Wbp1;Rib_chondrocyte_P1:83053066-83053326:Ino80b;Rib_chondrocyte_P1:83053066-83053326:Rtkn;Spermatid:83053066-83053326:Dok1;Spermatid:83053066-83053326:Loxl3;Spermatid:83053066-83053326:Htra2;Spermatid:83053066-83053326:Dqx1;Spermatid:83053066-83053326:Ccdc142;Spermatid:83053066-83053326:Mrpl53;Spermatid:83053066-83053326:Mogs
chr6	83053066	83053326	Spermatid:83053066-83053326:Wbp1;Spermatid:83053066-83053326:Rtkn;Spermatid:83053066-83053326:1700003E16Rik;Spermatid:83053066-83053326:Dctn1;Testis:83053066-83053326:Dok1;Testis:83053066-83053326:Loxl3;Testis:83053066-83053326:Htra2;Testis:83053066-83053326:Pcgf1;Testis:83053066-83053326:Ccdc142;Testis:83053066-83053326:Mogs
chr6	83053066	83053326	Testis:83053066-83053326:Wbp1;Testis:83053066-83053326:Ino80b;Testis:83053066-83053326:1700003E16Rik;Testis:83053066-83053326:Dctn1;Th1:83053066-83053326:Dok1;Th1:83053066-83053326:Loxl3;Th1:83053066-83053326:Aup1;Th1:83053066-83053326:Htra2;Th1:83053066-83053326:Dqx1;Th1:83053066-83053326:Pcgf1
chr6	83053066	83053326	Th1:83053066-83053326:Lbx2;Th1:83053066-83053326:Ccdc142;Th1:83053066-83053326:Mrpl53;Th1:83053066-83053326:Ino80b;Th1:83053066-83053326:Rtkn;Th1:83053066-83053326:Dctn1;Th1:83053066-83053326:Mthfd2;Uterus:83053066-83053326:Dok1;Uterus:83053066-83053326:Loxl3;Uterus:83053066-83053326:Aup1
chr6	83053066	83053326	Uterus:83053066-83053326:Htra2;Uterus:83053066-83053326:Dqx1;Uterus:83053066-83053326:Pcgf1;Uterus:83053066-83053326:Ccdc142;Uterus:83053066-83053326:Wbp1;Uterus:83053066-83053326:Ino80b;Uterus:83053066-83053326:Rtkn;Uterus:83053066-83053326:Dctn1;WAT:83053066-83053326:Dok1;WAT:83053066-83053326:Loxl3
chr6	83053066	83053326	WAT:83053066-83053326:Aup1;WAT:83053066-83053326:Htra2;WAT:83053066-83053326:Dqx1;WAT:83053066-83053326:Tlx2;WAT:83053066-83053326:Pcgf1;WAT:83053066-83053326:Ccdc142;WAT:83053066-83053326:Gm15605;WAT:83053066-83053326:Mrpl53;WAT:83053066-83053326:Mogs;WAT:83053066-83053326:Ino80b
chr6	83053066	83053326	WAT:83053066-83053326:Rtkn;WAT:83053066-83053326:Dctn1;WAT:83053066-83053326:Mob1a;CD4+Treg:83053086-83053326:Loxl3;CD4+Treg:83053086-83053326:Aup1;CD4+Treg:83053086-83053326:Htra2;CD4+Treg:83053086-83053326:Dqx1;CD4+Treg:83053086-83053326:Ccdc142;CD4+Treg:83053086-83053326:Ino80b;CD4+Treg:83053086-83053326:Rtkn
chr6	83053066	83053326	Heart:83053086-83053326:Hk2;Heart:83053086-83053326:Loxl3;Heart:83053086-83053326:Aup1;Heart:83053086-83053326:Htra2;Heart:83053086-83053326:Dqx1;Heart:83053086-83053326:Pcgf1;Heart:83053086-83053326:Lbx2;Heart:83053086-83053326:Gm15605;Heart:83053086-83053326:Mrpl53;Heart:83053086-83053326:Mogs
chr6	83053066	83053326	Heart:83053086-83053326:Wbp1;Heart:83053086-83053326:Ino80b;Heart:83053086-83053326:Rtkn;Heart:83053086-83053326:Dctn1;Heart:83053086-83053326:Bola3;Th2:83053106-83053326:Sema4f;Th2:83053106-83053326:Loxl3;Th2:83053106-83053326:Aup1;Th2:83053106-83053326:Htra2;Th2:83053106-83053326:Dqx1
chr6	83053066	83053326	Th2:83053106-83053326:Pcgf1;Th2:83053106-83053326:Ccdc142;Th2:83053106-83053326:Mrpl53;Th2:83053106-83053326:Mogs;Th2:83053106-83053326:Ino80b;Th2:83053106-83053326:Rtkn;Th2:83053106-83053326:Mthfd2;Forelimb_bud_embryo:83053126-83053326:Dok1;Forelimb_bud_embryo:83053126-83053326:Loxl3;Forelimb_bud_embryo:83053126-83053326:Aup1
chr6	83053066	83053326	Forelimb_bud_embryo:83053126-83053326:Htra2;Forelimb_bud_embryo:83053126-83053326:Dqx1;Forelimb_bud_embryo:83053126-83053326:Pcgf1;Forelimb_bud_embryo:83053126-83053326:Lbx2;Forelimb_bud_embryo:83053126-83053326:Ccdc142;Forelimb_bud_embryo:83053126-83053326:Mogs;Forelimb_bud_embryo:83053126-83053326:Ino80b;Forelimb_bud_embryo:83053126-83053326:Rtkn;Forelimb_bud_embryo:83053126-83053326:Mthfd2;Microglia:83053166-83053326:Dok1
chr6	83053066	83053326	Microglia:83053166-83053326:Loxl3;Microglia:83053166-83053326:Htra2;Microglia:83053166-83053326:Dqx1;Microglia:83053166-83053326:Pcgf1;Microglia:83053166-83053326:Lbx2;Microglia:83053166-83053326:Ccdc142;Microglia:83053166-83053326:Ino80b;Bone_marrow:83053216-83053326:D6Mm5e;Bone_marrow:83053216-83053326:Dok1;Bone_marrow:83053216-83053326:Loxl3
chr6	83053066	83053326	Bone_marrow:83053216-83053326:Aup1;Bone_marrow:83053216-83053326:Htra2;Bone_marrow:83053216-83053326:Dqx1;Bone_marrow:83053216-83053326:Tlx2;Bone_marrow:83053216-83053326:Pcgf1;Bone_marrow:83053216-83053326:Ccdc142;Bone_marrow:83053216-83053326:Gm15605;Bone_marrow:83053216-83053326:Ino80b
chr6	83053516	83053606	3T3-L1:83053516-83053606:Pole4;3T3-L1:83053516-83053606:Hk2;3T3-L1:83053516-83053606:Dok1;3T3-L1:83053516-83053606:Loxl3;3T3-L1:83053516-83053606:Aup1;3T3-L1:83053516-83053606:Htra2;3T3-L1:83053516-83053606:Dqx1;3T3-L1:83053516-83053606:Tlx2;3T3-L1:83053516-83053606:Pcgf1;3T3-L1:83053516-83053606:Lbx2
chr6	83053516	83053606	3T3-L1:83053516-83053606:Ccdc142;3T3-L1:83053516-83053606:Gm15605;3T3-L1:83053516-83053606:Mrpl53;3T3-L1:83053516-83053606:Mogs;3T3-L1:83053516-83053606:Wbp1;3T3-L1:83053516-83053606:Dctn1;3T3-L1:83053516-83053606:Mthfd2;3T3-L1:83053516-83053606:Mob1a;3T3-L1:83053516-83053606:Bola3;3T3-L1:83053516-83053606:Dguok
chr6	83053516	83053606	3T3-L1:83053516-83053606:Stambp;3T3-L1:83053516-83053606:Tex261;3T3-L1:83053516-83053606:Nagk;BAT:83053516-83053606:Dok1;BAT:83053516-83053606:Aup1;BAT:83053516-83053606:Pcgf1;BAT:83053516-83053606:Lbx2;BAT:83053516-83053606:Ccdc142;BAT:83053516-83053606:Wbp1;BAT:83053516-83053606:Ino80b
chr6	83053516	83053606	BAT:83053516-83053606:Rtkn;BAT:83053516-83053606:Dctn1;BAT:83053516-83053606:Bola3;Bone_marrow:83053516-83053606:Dok1;Bone_marrow:83053516-83053606:Loxl3;Bone_marrow:83053516-83053606:Aup1;Bone_marrow:83053516-83053606:Htra2;Bone_marrow:83053516-83053606:Dqx1;Bone_marrow:83053516-83053606:Pcgf1;Bone_marrow:83053516-83053606:Ccdc142
chr6	83053516	83053606	Bone_marrow:83053516-83053606:Gm15605;Bone_marrow:83053516-83053606:Ino80b;Bone_marrow:83053516-83053606:Rtkn;Bone_marrow:83053516-83053606:Wdr54;Bone_marrow:83053516-83053606:Dctn1;CD4+Treg:83053516-83053606:Loxl3;CD4+Treg:83053516-83053606:Aup1;CD4+Treg:83053516-83053606:Htra2;CD4+Treg:83053516-83053606:Dqx1;CD4+Treg:83053516-83053606:Pcgf1
chr6	83053516	83053606	CD4+Treg:83053516-83053606:Lbx2;CD4+Treg:83053516-83053606:Rtkn;CD4+:83053516-83053606:Pole4;CD4+:83053516-83053606:Loxl3;CD4+:83053516-83053606:Aup1;CD4+:83053516-83053606:Htra2;CD4+:83053516-83053606:Dqx1;CD4+:83053516-83053606:Pcgf1;CD4+:83053516-83053606:Ccdc142;CD4+:83053516-83053606:Wbp1
chr6	83053516	83053606	CD4+:83053516-83053606:Ino80b;CD4+:83053516-83053606:Dctn1;CD4+:83053516-83053606:Mob1a;CD8+:83053516-83053606:Htra2;CD8+:83053516-83053606:Dqx1;CD8+:83053516-83053606:Pcgf1;CD8+:83053516-83053606:Mrpl53;CD8+:83053516-83053606:Mogs;CD8+:83053516-83053606:Wbp1;CMP:83053516-83053606:D6Mm5e
chr6	83053516	83053606	CMP:83053516-83053606:Dok1;CMP:83053516-83053606:Loxl3;CMP:83053516-83053606:Htra2;CMP:83053516-83053606:Dqx1;CMP:83053516-83053606:Ccdc142;CMP:83053516-83053606:Mrpl53;CMP:83053516-83053606:Mogs;Cerebellum:83053516-83053606:D6Mm5e;Cerebellum:83053516-83053606:Dok1;Cerebellum:83053516-83053606:Aup1
chr6	83053516	83053606	Cerebellum:83053516-83053606:Htra2;Cerebellum:83053516-83053606:Dqx1;Cerebellum:83053516-83053606:Pcgf1;Cerebellum:83053516-83053606:Lbx2;Cerebellum:83053516-83053606:Ccdc142;Cerebellum:83053516-83053606:Gm15605;Cerebellum:83053516-83053606:Mogs;Cerebellum:83053516-83053606:Ino80b;Cerebellum:83053516-83053606:Dctn1;Cerebellum_neonate:83053516-83053606:Dok1
chr6	83053516	83053606	Cerebellum_neonate:83053516-83053606:Aup1;Cerebellum_neonate:83053516-83053606:Htra2;Cerebellum_neonate:83053516-83053606:Dqx1;Cerebellum_neonate:83053516-83053606:Pcgf1;Cerebellum_neonate:83053516-83053606:Ccdc142;Cerebellum_neonate:83053516-83053606:Wbp1;Cerebellum_neonate:83053516-83053606:Ino80b;Cerebellum_neonate:83053516-83053606:Rtkn;Cerebellum_neonate:83053516-83053606:Dctn1;Cerebellum_neonate:83053516-83053606:Mob1a
chr6	83053516	83053606	Dendritic_cell:83053516-83053606:Hk2;Dendritic_cell:83053516-83053606:Loxl3;Dendritic_cell:83053516-83053606:Aup1;Dendritic_cell:83053516-83053606:Dqx1;Dendritic_cell:83053516-83053606:Pcgf1;Dendritic_cell:83053516-83053606:Ccdc142;Dendritic_cell:83053516-83053606:Ino80b;Dendritic_cell:83053516-83053606:Wdr54;Dendritic_cell:83053516-83053606:1700003E16Rik;Dendritic_cell:83053516-83053606:Dctn1
chr6	83053516	83053606	ESC_J1:83053516-83053606:Dok1;ESC_J1:83053516-83053606:Dqx1;ESC_J1:83053516-83053606:Mrpl53;ESC_J1:83053516-83053606:Wbp1;ESC_J1:83053516-83053606:Ino80b;ESC_KH2:83053516-83053606:Dok1;ESC_KH2:83053516-83053606:Loxl3;ESC_KH2:83053516-83053606:Aup1;ESC_KH2:83053516-83053606:Htra2;ESC_KH2:83053516-83053606:Pcgf1
chr6	83053516	83053606	ESC_KH2:83053516-83053606:Lbx2;ESC_KH2:83053516-83053606:Ccdc142;ESC_KH2:83053516-83053606:Wbp1;ESC_KH2:83053516-83053606:Ino80b;ESC_KH2:83053516-83053606:Rtkn;ESC_KH2:83053516-83053606:Dctn1;EpiLC:83053516-83053606:Dok1;EpiLC:83053516-83053606:Aup1;EpiLC:83053516-83053606:Htra2;EpiLC:83053516-83053606:Dqx1
chr6	83053516	83053606	EpiLC:83053516-83053606:Pcgf1;EpiLC:83053516-83053606:Lbx2;EpiLC:83053516-83053606:Mrpl53;EpiLC:83053516-83053606:Mogs;EpiLC:83053516-83053606:Wbp1;EpiLC:83053516-83053606:Rtkn;EpiLC:83053516-83053606:1700003E16Rik;EpiLC:83053516-83053606:Dctn1;Erythroid_spleen:83053516-83053606:Aup1;Erythroid_spleen:83053516-83053606:Htra2
chr6	83053516	83053606	Erythroid_spleen:83053516-83053606:Dqx1;Erythroid_spleen:83053516-83053606:Pcgf1;Erythroid_spleen:83053516-83053606:Mrpl53;Erythroid_spleen:83053516-83053606:Wbp1;Erythroid_spleen:83053516-83053606:Ino80b;Forelimb_bud_embryo:83053516-83053606:Dok1;Forelimb_bud_embryo:83053516-83053606:Loxl3;Forelimb_bud_embryo:83053516-83053606:Aup1;Forelimb_bud_embryo:83053516-83053606:Htra2;Forelimb_bud_embryo:83053516-83053606:Dqx1
chr6	83053516	83053606	Forelimb_bud_embryo:83053516-83053606:Pcgf1;Forelimb_bud_embryo:83053516-83053606:Lbx2;Forelimb_bud_embryo:83053516-83053606:Ccdc142;Forelimb_bud_embryo:83053516-83053606:Mogs;Forelimb_bud_embryo:83053516-83053606:Wbp1;Forelimb_bud_embryo:83053516-83053606:Ino80b;Forelimb_bud_embryo:83053516-83053606:Rtkn;G1E-ER4:83053516-83053606:Pole4;G1E-ER4:83053516-83053606:Hk2;G1E-ER4:83053516-83053606:Dok1
chr6	83053516	83053606	G1E-ER4:83053516-83053606:Loxl3;G1E-ER4:83053516-83053606:Aup1;G1E-ER4:83053516-83053606:Htra2;G1E-ER4:83053516-83053606:Dqx1;G1E-ER4:83053516-83053606:Pcgf1;G1E-ER4:83053516-83053606:Ccdc142;G1E-ER4:83053516-83053606:Gm15605;G1E-ER4:83053516-83053606:Mrpl53;G1E-ER4:83053516-83053606:Mogs;G1E-ER4:83053516-83053606:Wbp1
chr6	83053516	83053606	G1E-ER4:83053516-83053606:Ino80b;G1E-ER4:83053516-83053606:Rtkn;G1E-ER4:83053516-83053606:Dctn1;G1E-ER4:83053516-83053606:Mthfd2;G1E-ER4:83053516-83053606:Mob1a;G1E-ER4:83053516-83053606:Bola3;G1E-ER4:83053516-83053606:Tet3;G1E:83053516-83053606:Hk2;G1E:83053516-83053606:Dok1;G1E:83053516-83053606:Aup1
chr6	83053516	83053606	G1E:83053516-83053606:Htra2;G1E:83053516-83053606:Dqx1;G1E:83053516-83053606:Tlx2;G1E:83053516-83053606:Pcgf1;G1E:83053516-83053606:Lbx2;G1E:83053516-83053606:Ccdc142;G1E:83053516-83053606:Mrpl53;G1E:83053516-83053606:Mogs;G1E:83053516-83053606:Wbp1;G1E:83053516-83053606:Ino80b
chr6	83053516	83053606	G1E:83053516-83053606:Rtkn;G1E:83053516-83053606:Dctn1;Heart_E12.5:83053516-83053606:Dok1;Heart_E12.5:83053516-83053606:Aup1;Heart_E12.5:83053516-83053606:Htra2;Heart_E12.5:83053516-83053606:Dqx1;Heart_E12.5:83053516-83053606:Pcgf1;Heart_E12.5:83053516-83053606:Ccdc142;Heart_E12.5:83053516-83053606:Mrpl53;Heart_E12.5:83053516-83053606:Ino80b
chr6	83053516	83053606	Heart_E12.5:83053516-83053606:Rtkn;Heart:83053516-83053606:Hk2;Heart:83053516-83053606:Loxl3;Heart:83053516-83053606:Aup1;Heart:83053516-83053606:Htra2;Heart:83053516-83053606:Dqx1;Heart:83053516-83053606:Pcgf1;Heart:83053516-83053606:Lbx2;Heart:83053516-83053606:Gm15605;Heart:83053516-83053606:Mrpl53
chr6	83053516	83053606	Heart:83053516-83053606:Ino80b;Heart:83053516-83053606:Rtkn;Heart:83053516-83053606:Dctn1;Heart:83053516-83053606:Bola3;Hindbrain_E11.5:83053516-83053606:Dok1;Hindbrain_E11.5:83053516-83053606:Loxl3;Hindbrain_E11.5:83053516-83053606:Aup1;Hindbrain_E11.5:83053516-83053606:Htra2;Hindbrain_E11.5:83053516-83053606:Dqx1;Hindbrain_E11.5:83053516-83053606:Tlx2
chr6	83053516	83053606	Hindbrain_E11.5:83053516-83053606:Pcgf1;Hindbrain_E11.5:83053516-83053606:Lbx2;Hindbrain_E11.5:83053516-83053606:Ccdc142;Hindbrain_E11.5:83053516-83053606:Mrpl53;Hindbrain_E11.5:83053516-83053606:Wbp1;Hindbrain_E11.5:83053516-83053606:Ino80b;Hindbrain_E11.5:83053516-83053606:Rtkn;Hindbrain_E11.5:83053516-83053606:1700003E16Rik;Hindbrain_E11.5:83053516-83053606:Slc4a5;Hindbrain_E11.5:83053516-83053606:Mob1a
chr6	83053516	83053606	IPSC:83053516-83053606:Sema4f;IPSC:83053516-83053606:Loxl3;IPSC:83053516-83053606:Htra2;IPSC:83053516-83053606:Dqx1;IPSC:83053516-83053606:Tlx2;IPSC:83053516-83053606:Pcgf1;IPSC:83053516-83053606:Mrpl53;IPSC:83053516-83053606:Mogs;IPSC:83053516-83053606:Wbp1;IPSC:83053516-83053606:Ino80b
chr6	83053516	83053606	IPSC:83053516-83053606:Rtkn;IPSC:83053516-83053606:1700003E16Rik;IPSC:83053516-83053606:Dctn1;Kidney:83053516-83053606:Sema4f;Kidney:83053516-83053606:Dok1;Kidney:83053516-83053606:Loxl3;Kidney:83053516-83053606:Aup1;Kidney:83053516-83053606:Htra2;Kidney:83053516-83053606:Dqx1;Kidney:83053516-83053606:Tlx2
chr6	83053516	83053606	Kidney:83053516-83053606:Pcgf1;Kidney:83053516-83053606:Lbx2;Kidney:83053516-83053606:Ccdc142;Kidney:83053516-83053606:Gm15605;Kidney:83053516-83053606:Mogs;Kidney:83053516-83053606:Ino80b;Kidney:83053516-83053606:Bola3;Large_intestine_epithelial:83053516-83053606:Hk2;Large_intestine_epithelial:83053516-83053606:Sema4f;Large_intestine_epithelial:83053516-83053606:D6Mm5e
chr6	83053516	83053606	Large_intestine_epithelial:83053516-83053606:Dok1;Large_intestine_epithelial:83053516-83053606:Loxl3;Large_intestine_epithelial:83053516-83053606:Aup1;Large_intestine_epithelial:83053516-83053606:Htra2;Large_intestine_epithelial:83053516-83053606:Dqx1;Large_intestine_epithelial:83053516-83053606:Tlx2;Large_intestine_epithelial:83053516-83053606:Pcgf1;Large_intestine_epithelial:83053516-83053606:Lbx2;Large_intestine_epithelial:83053516-83053606:Ccdc142;Large_intestine_epithelial:83053516-83053606:Gm15605
chr6	83053516	83053606	Large_intestine_epithelial:83053516-83053606:Mrpl53;Large_intestine_epithelial:83053516-83053606:Mogs;Large_intestine_epithelial:83053516-83053606:Wbp1;Large_intestine_epithelial:83053516-83053606:Ino80b;Large_intestine_epithelial:83053516-83053606:Rtkn;Large_intestine_epithelial:83053516-83053606:Dctn1;Large_intestine_epithelial:83053516-83053606:Mthfd2;Large_intestine_epithelial:83053516-83053606:Mob1a;Large_intestine_epithelial:83053516-83053606:Bola3;Large_intestine_epithelial:83053516-83053606:Dguok
chr6	83053516	83053606	Large_intestine_epithelial:83053516-83053606:Tex261;Lens_P1:83053516-83053606:Loxl3;Lens_P1:83053516-83053606:Aup1;Lens_P1:83053516-83053606:Htra2;Lens_P1:83053516-83053606:Dqx1;Lens_P1:83053516-83053606:Tlx2;Lens_P1:83053516-83053606:Pcgf1;Lens_P1:83053516-83053606:Lbx2;Lens_P1:83053516-83053606:Mrpl53;Lens_P1:83053516-83053606:Wbp1
chr6	83053516	83053606	Lens_P1:83053516-83053606:Rtkn;Lens_P1:83053516-83053606:Slc4a5;Limb_E11.5:83053516-83053606:Dok1;Limb_E11.5:83053516-83053606:Loxl3;Limb_E11.5:83053516-83053606:Aup1;Limb_E11.5:83053516-83053606:Htra2;Limb_E11.5:83053516-83053606:Dqx1;Limb_E11.5:83053516-83053606:Pcgf1;Limb_E11.5:83053516-83053606:Lbx2;Limb_E11.5:83053516-83053606:Ccdc142
chr6	83053516	83053606	Limb_E11.5:83053516-83053606:Gm15605;Limb_E11.5:83053516-83053606:Mrpl53;Limb_E11.5:83053516-83053606:Wbp1;Limb_E11.5:83053516-83053606:Ino80b;Limb_E11.5:83053516-83053606:Rtkn;Limb_E11.5:83053516-83053606:Dctn1;Limb_E11.5:83053516-83053606:Gm15624;Limb_E11.5:83053516-83053606:Slc4a5;Limb_E11.5:83053516-83053606:Mthfd2;Limb_E11.5:83053516-83053606:Mob1a
chr6	83053516	83053606	Limb_E11.5:83053516-83053606:Bola3;Limb_E11.5:83053516-83053606:Tet3;Limb_E11.5:83053516-83053606:Dguok;Liver_E14.5:83053516-83053606:Pole4;Liver_E14.5:83053516-83053606:Dok1;Liver_E14.5:83053516-83053606:Loxl3;Liver_E14.5:83053516-83053606:Aup1;Liver_E14.5:83053516-83053606:Htra2;Liver_E14.5:83053516-83053606:Dqx1;Liver_E14.5:83053516-83053606:Pcgf1
chr6	83053516	83053606	Liver_E14.5:83053516-83053606:Lbx2;Liver_E14.5:83053516-83053606:Ccdc142;Liver_E14.5:83053516-83053606:Gm15605;Liver_E14.5:83053516-83053606:Mrpl53;Liver_E14.5:83053516-83053606:Mogs;Liver_E14.5:83053516-83053606:Wbp1;Liver_E14.5:83053516-83053606:Ino80b;Liver_E14.5:83053516-83053606:Mthfd2;Liver_E14.5:83053516-83053606:Mob1a;Liver_E14.5:83053516-83053606:Bola3
chr6	83053516	83053606	Lung_E14.5:83053516-83053606:Dok1;Lung_E14.5:83053516-83053606:Loxl3;Lung_E14.5:83053516-83053606:Aup1;Lung_E14.5:83053516-83053606:Htra2;Lung_E14.5:83053516-83053606:Dqx1;Lung_E14.5:83053516-83053606:Tlx2;Lung_E14.5:83053516-83053606:Pcgf1;Lung_E14.5:83053516-83053606:Lbx2;Lung_E14.5:83053516-83053606:Ccdc142;Lung_E14.5:83053516-83053606:Mrpl53
chr6	83053516	83053606	Lung_E14.5:83053516-83053606:Mogs;Lung_E14.5:83053516-83053606:Wbp1;Lung_E14.5:83053516-83053606:Ino80b;Lung_E14.5:83053516-83053606:Rtkn;Lung_E14.5:83053516-83053606:1700003E16Rik;Lung_E14.5:83053516-83053606:Mthfd2;Lung_E14.5:83053516-83053606:Mob1a;Lung_neonate:83053516-83053606:Loxl3;Lung_neonate:83053516-83053606:Aup1;Lung_neonate:83053516-83053606:Htra2
chr6	83053516	83053606	Lung_neonate:83053516-83053606:Dqx1;Lung_neonate:83053516-83053606:Tlx2;Lung_neonate:83053516-83053606:Pcgf1;Lung_neonate:83053516-83053606:Lbx2;Lung_neonate:83053516-83053606:Ccdc142;Lung_neonate:83053516-83053606:Mrpl53;Lung_neonate:83053516-83053606:Wbp1;Lung_neonate:83053516-83053606:Ino80b;Lung_neonate:83053516-83053606:Rtkn;MC3T3-E1:83053516-83053606:Hk2
chr6	83053516	83053606	MC3T3-E1:83053516-83053606:Dok1;MC3T3-E1:83053516-83053606:Loxl3;MC3T3-E1:83053516-83053606:Htra2;MC3T3-E1:83053516-83053606:Dqx1;MC3T3-E1:83053516-83053606:Pcgf1;MC3T3-E1:83053516-83053606:Lbx2;MC3T3-E1:83053516-83053606:Ccdc142;MC3T3-E1:83053516-83053606:Wbp1;MC3T3-E1:83053516-83053606:Ino80b;MC3T3-E1:83053516-83053606:Rtkn
chr6	83053516	83053606	MC3T3-E1:83053516-83053606:1700003E16Rik;MC3T3-E1:83053516-83053606:Mob1a;MEL:83053516-83053606:Hk2;MEL:83053516-83053606:Dok1;MEL:83053516-83053606:Loxl3;MEL:83053516-83053606:Aup1;MEL:83053516-83053606:Htra2;MEL:83053516-83053606:Dqx1;MEL:83053516-83053606:Pcgf1;MEL:83053516-83053606:Lbx2
chr6	83053516	83053606	MEL:83053516-83053606:Ccdc142;MEL:83053516-83053606:Gm15605;MEL:83053516-83053606:Mrpl53;MEL:83053516-83053606:Wbp1;MEL:83053516-83053606:Ino80b;MEL:83053516-83053606:Dctn1;MEL:83053516-83053606:Mthfd2;MEL:83053516-83053606:Mob1a;MEL:83053516-83053606:Bola3;Microglia:83053516-83053606:Dok1
chr6	83053516	83053606	Microglia:83053516-83053606:Loxl3;Microglia:83053516-83053606:Aup1;Microglia:83053516-83053606:Htra2;Microglia:83053516-83053606:Dqx1;Microglia:83053516-83053606:Pcgf1;Microglia:83053516-83053606:Lbx2;Microglia:83053516-83053606:Mogs;Microglia:83053516-83053606:Ino80b;NPC:83053516-83053606:Dok1;NPC:83053516-83053606:Loxl3
chr6	83053516	83053606	NPC:83053516-83053606:Aup1;NPC:83053516-83053606:Htra2;NPC:83053516-83053606:Lbx2;NPC:83053516-83053606:Ccdc142;NPC:83053516-83053606:Gm15605;NPC:83053516-83053606:Mrpl53;NPC:83053516-83053606:Rtkn;NPC:83053516-83053606:Bola3;NPC:83053516-83053606:Tet3;Neuron_cortical:83053516-83053606:Sema4f
chr6	83053516	83053606	Neuron_cortical:83053516-83053606:Dok1;Neuron_cortical:83053516-83053606:Loxl3;Neuron_cortical:83053516-83053606:Aup1;Neuron_cortical:83053516-83053606:Dqx1;Neuron_cortical:83053516-83053606:Pcgf1;Neuron_cortical:83053516-83053606:Ccdc142;Neuron_cortical:83053516-83053606:Ino80b;Neuron_cortical:83053516-83053606:Rtkn;Peritoneal_macrophage:83053516-83053606:Dok1;Peritoneal_macrophage:83053516-83053606:Loxl3
chr6	83053516	83053606	Peritoneal_macrophage:83053516-83053606:Aup1;Peritoneal_macrophage:83053516-83053606:Htra2;Peritoneal_macrophage:83053516-83053606:Dqx1;Peritoneal_macrophage:83053516-83053606:Pcgf1;Peritoneal_macrophage:83053516-83053606:Lbx2;Peritoneal_macrophage:83053516-83053606:Ccdc142;Peritoneal_macrophage:83053516-83053606:Wbp1;Peritoneal_macrophage:83053516-83053606:Ino80b;Prostate:83053516-83053606:Dok1;Prostate:83053516-83053606:Htra2
chr6	83053516	83053606	Prostate:83053516-83053606:Pcgf1;Prostate:83053516-83053606:Mrpl53;Prostate:83053516-83053606:Mogs;Prostate:83053516-83053606:Wbp1;Prostate:83053516-83053606:Ino80b;Prostate:83053516-83053606:Rtkn;Prostate:83053516-83053606:Dctn1;Prostate:83053516-83053606:Mthfd2;Rib_chondrocyte_P1:83053516-83053606:Hk2;Rib_chondrocyte_P1:83053516-83053606:Dok1
chr6	83053516	83053606	Rib_chondrocyte_P1:83053516-83053606:Loxl3;Rib_chondrocyte_P1:83053516-83053606:Aup1;Rib_chondrocyte_P1:83053516-83053606:Htra2;Rib_chondrocyte_P1:83053516-83053606:Dqx1;Rib_chondrocyte_P1:83053516-83053606:Lbx2;Rib_chondrocyte_P1:83053516-83053606:Ccdc142;Rib_chondrocyte_P1:83053516-83053606:Mogs;Rib_chondrocyte_P1:83053516-83053606:Wbp1;Rib_chondrocyte_P1:83053516-83053606:Ino80b;Rib_chondrocyte_P1:83053516-83053606:Rtkn
chr6	83053516	83053606	Rib_chondrocyte_P1:83053516-83053606:1700003E16Rik;Rib_chondrocyte_P1:83053516-83053606:Dctn1;Spermatid:83053516-83053606:Dok1;Spermatid:83053516-83053606:Loxl3;Spermatid:83053516-83053606:Htra2;Spermatid:83053516-83053606:Dqx1;Spermatid:83053516-83053606:Lbx2;Spermatid:83053516-83053606:Ccdc142;Spermatid:83053516-83053606:Mrpl53;Spermatid:83053516-83053606:Mogs
chr6	83053516	83053606	Spermatid:83053516-83053606:Wbp1;Spermatid:83053516-83053606:Rtkn;Spermatid:83053516-83053606:1700003E16Rik;Spermatid:83053516-83053606:Dctn1;Th2:83053516-83053606:Loxl3;Th2:83053516-83053606:Aup1;Th2:83053516-83053606:Htra2;Th2:83053516-83053606:Dqx1;Th2:83053516-83053606:Pcgf1;Th2:83053516-83053606:Mrpl53
chr6	83053516	83053606	Th2:83053516-83053606:Mogs;Th2:83053516-83053606:Ino80b;Th2:83053516-83053606:Rtkn;Thymus:83053516-83053606:Sema4f;Thymus:83053516-83053606:Dok1;Thymus:83053516-83053606:Aup1;Thymus:83053516-83053606:Htra2;Thymus:83053516-83053606:Dqx1;Thymus:83053516-83053606:Pcgf1;Thymus:83053516-83053606:Ccdc142
chr6	83053516	83053606	Thymus:83053516-83053606:Ino80b;Thymus:83053516-83053606:Rtkn;Uterus:83053516-83053606:Dok1;Uterus:83053516-83053606:Loxl3;Uterus:83053516-83053606:Htra2;Uterus:83053516-83053606:Dqx1;Uterus:83053516-83053606:Pcgf1;Uterus:83053516-83053606:Ccdc142;Uterus:83053516-83053606:Wbp1;Uterus:83053516-83053606:Ino80b
chr6	83053516	83053606	Uterus:83053516-83053606:Rtkn;Uterus:83053516-83053606:Dctn1;WAT:83053516-83053606:D6Mm5e;WAT:83053516-83053606:Dok1;WAT:83053516-83053606:Loxl3;WAT:83053516-83053606:Aup1;WAT:83053516-83053606:Htra2;WAT:83053516-83053606:Dqx1;WAT:83053516-83053606:Tlx2;WAT:83053516-83053606:Pcgf1
chr6	83053516	83053606	WAT:83053516-83053606:Lbx2;WAT:83053516-83053606:Ccdc142;WAT:83053516-83053606:Mrpl53;WAT:83053516-83053606:Mogs;WAT:83053516-83053606:Ino80b;WAT:83053516-83053606:Rtkn;WAT:83053516-83053606:Dctn1;WAT:83053516-83053606:Mob1a
chr6	83053816	83053916	3T3-L1:83053816-83053916:Pole4;3T3-L1:83053816-83053916:Hk2;3T3-L1:83053816-83053916:D6Mm5e;3T3-L1:83053816-83053916:Dok1;3T3-L1:83053816-83053916:Loxl3;3T3-L1:83053816-83053916:Aup1;3T3-L1:83053816-83053916:Dqx1;3T3-L1:83053816-83053916:Tlx2;3T3-L1:83053816-83053916:Pcgf1;3T3-L1:83053816-83053916:Lbx2
chr6	83053816	83053916	3T3-L1:83053816-83053916:Ccdc142;3T3-L1:83053816-83053916:Gm15605;3T3-L1:83053816-83053916:Mrpl53;3T3-L1:83053816-83053916:Mogs;3T3-L1:83053816-83053916:Wbp1;3T3-L1:83053816-83053916:Dctn1;3T3-L1:83053816-83053916:Mthfd2;3T3-L1:83053816-83053916:Mob1a;3T3-L1:83053816-83053916:Bola3;3T3-L1:83053816-83053916:Dguok
chr6	83053816	83053916	3T3-L1:83053816-83053916:Tex261;3T3-L1:83053816-83053916:Nagk;BAT:83053816-83053916:D6Mm5e;BAT:83053816-83053916:Dok1;BAT:83053816-83053916:Aup1;BAT:83053816-83053916:Pcgf1;BAT:83053816-83053916:Lbx2;BAT:83053816-83053916:Ccdc142;BAT:83053816-83053916:Gm15605;BAT:83053816-83053916:Wbp1
chr6	83053816	83053916	BAT:83053816-83053916:Ino80b;BAT:83053816-83053916:Rtkn;BAT:83053816-83053916:Dctn1;BAT:83053816-83053916:Bola3;Bone_marrow:83053816-83053916:D6Mm5e;Bone_marrow:83053816-83053916:Loxl3;Bone_marrow:83053816-83053916:Aup1;Bone_marrow:83053816-83053916:Htra2;Bone_marrow:83053816-83053916:Dqx1;Bone_marrow:83053816-83053916:Tlx2
chr6	83053816	83053916	Bone_marrow:83053816-83053916:Pcgf1;Bone_marrow:83053816-83053916:Ccdc142;Bone_marrow:83053816-83053916:Gm15605;Bone_marrow:83053816-83053916:Ino80b;Bone_marrow:83053816-83053916:Rtkn;Bone_marrow:83053816-83053916:Wdr54;Bone_marrow:83053816-83053916:Dctn1;C3H10Thalf:83053816-83053916:Pole4;C3H10Thalf:83053816-83053916:D6Mm5e;C3H10Thalf:83053816-83053916:Dok1
chr6	83053816	83053916	C3H10Thalf:83053816-83053916:Loxl3;C3H10Thalf:83053816-83053916:Aup1;C3H10Thalf:83053816-83053916:Htra2;C3H10Thalf:83053816-83053916:Dqx1;C3H10Thalf:83053816-83053916:Tlx2;C3H10Thalf:83053816-83053916:Pcgf1;C3H10Thalf:83053816-83053916:Lbx2;C3H10Thalf:83053816-83053916:Ccdc142;C3H10Thalf:83053816-83053916:Gm15605;C3H10Thalf:83053816-83053916:Mrpl53
chr6	83053816	83053916	C3H10Thalf:83053816-83053916:Mogs;C3H10Thalf:83053816-83053916:Wbp1;C3H10Thalf:83053816-83053916:Ino80b;C3H10Thalf:83053816-83053916:1700003E16Rik;CD4+Treg:83053816-83053916:Loxl3;CD4+Treg:83053816-83053916:Aup1;CD4+Treg:83053816-83053916:Htra2;CD4+Treg:83053816-83053916:Dqx1;CD4+Treg:83053816-83053916:Pcgf1;CD4+Treg:83053816-83053916:Lbx2
chr6	83053816	83053916	CD4+Treg:83053816-83053916:Rtkn;CD4+:83053816-83053916:Pole4;CD4+:83053816-83053916:Loxl3;CD4+:83053816-83053916:Aup1;CD4+:83053816-83053916:Htra2;CD4+:83053816-83053916:Dqx1;CD4+:83053816-83053916:Pcgf1;CD4+:83053816-83053916:Ccdc142;CD4+:83053816-83053916:Wbp1;CD4+:83053816-83053916:Ino80b
chr6	83053816	83053916	CD4+:83053816-83053916:Dctn1;CD4+:83053816-83053916:Mob1a;CD8+:83053816-83053916:Hk2;CD8+:83053816-83053916:Loxl3;CD8+:83053816-83053916:Aup1;CD8+:83053816-83053916:Htra2;CD8+:83053816-83053916:Dqx1;CD8+:83053816-83053916:Pcgf1;CD8+:83053816-83053916:Lbx2;CD8+:83053816-83053916:Mrpl53
chr6	83053816	83053916	CD8+:83053816-83053916:Mogs;CD8+:83053816-83053916:Wbp1;CMP:83053816-83053916:D6Mm5e;CMP:83053816-83053916:Htra2;CMP:83053816-83053916:Dqx1;CMP:83053816-83053916:Pcgf1;CMP:83053816-83053916:Ccdc142;CMP:83053816-83053916:Mrpl53;CMP:83053816-83053916:Mogs;CMP:83053816-83053916:Wbp1
chr6	83053816	83053916	CMP:83053816-83053916:Dctn1;Cerebellum:83053816-83053916:Aup1;Cerebellum:83053816-83053916:Htra2;Cerebellum:83053816-83053916:Dqx1;Cerebellum:83053816-83053916:Pcgf1;Cerebellum:83053816-83053916:Lbx2;Cerebellum:83053816-83053916:Ccdc142;Cerebellum:83053816-83053916:Gm15605;Cerebellum:83053816-83053916:Mogs;Cerebellum:83053816-83053916:Ino80b
chr6	83053816	83053916	Cerebellum:83053816-83053916:Dctn1;Cerebellum:83053816-83053916:Mthfd2;Cerebellum_neonate:83053816-83053916:Hk2;Cerebellum_neonate:83053816-83053916:Dok1;Cerebellum_neonate:83053816-83053916:Aup1;Cerebellum_neonate:83053816-83053916:Htra2;Cerebellum_neonate:83053816-83053916:Dqx1;Cerebellum_neonate:83053816-83053916:Pcgf1;Cerebellum_neonate:83053816-83053916:Ccdc142;Cerebellum_neonate:83053816-83053916:Wbp1
chr6	83053816	83053916	Cerebellum_neonate:83053816-83053916:Ino80b;Cerebellum_neonate:83053816-83053916:Rtkn;Cerebellum_neonate:83053816-83053916:1700003E16Rik;Cerebellum_neonate:83053816-83053916:Dctn1;Cerebellum_neonate:83053816-83053916:Mob1a;Dendritic_cell:83053816-83053916:Hk2;Dendritic_cell:83053816-83053916:Loxl3;Dendritic_cell:83053816-83053916:Aup1;Dendritic_cell:83053816-83053916:Htra2;Dendritic_cell:83053816-83053916:Dqx1
chr6	83053816	83053916	Dendritic_cell:83053816-83053916:Tlx2;Dendritic_cell:83053816-83053916:Pcgf1;Dendritic_cell:83053816-83053916:Ccdc142;Dendritic_cell:83053816-83053916:Ino80b;Dendritic_cell:83053816-83053916:Wdr54;Dendritic_cell:83053816-83053916:1700003E16Rik;Dendritic_cell:83053816-83053916:Dctn1;ESC_J1:83053816-83053916:Dok1;ESC_J1:83053816-83053916:Dqx1;ESC_J1:83053816-83053916:Mrpl53
chr6	83053816	83053916	ESC_J1:83053816-83053916:Wbp1;ESC_J1:83053816-83053916:Ino80b;ESC_KH2:83053816-83053916:Dok1;ESC_KH2:83053816-83053916:Loxl3;ESC_KH2:83053816-83053916:Aup1;ESC_KH2:83053816-83053916:Htra2;ESC_KH2:83053816-83053916:Pcgf1;ESC_KH2:83053816-83053916:Lbx2;ESC_KH2:83053816-83053916:Ccdc142;ESC_KH2:83053816-83053916:Wbp1
chr6	83053816	83053916	ESC_KH2:83053816-83053916:Ino80b;ESC_KH2:83053816-83053916:1700003E16Rik;ESC_KH2:83053816-83053916:Dctn1;EpiLC:83053816-83053916:Dok1;EpiLC:83053816-83053916:Aup1;EpiLC:83053816-83053916:Htra2;EpiLC:83053816-83053916:Dqx1;EpiLC:83053816-83053916:Pcgf1;EpiLC:83053816-83053916:Lbx2;EpiLC:83053816-83053916:Mrpl53
chr6	83053816	83053916	EpiLC:83053816-83053916:Mogs;EpiLC:83053816-83053916:Wbp1;EpiLC:83053816-83053916:Rtkn;EpiLC:83053816-83053916:1700003E16Rik;EpiLC:83053816-83053916:Dctn1;Erythroid_spleen:83053816-83053916:Loxl3;Erythroid_spleen:83053816-83053916:Aup1;Erythroid_spleen:83053816-83053916:Htra2;Erythroid_spleen:83053816-83053916:Dqx1;Erythroid_spleen:83053816-83053916:Pcgf1
chr6	83053816	83053916	Erythroid_spleen:83053816-83053916:Mrpl53;Erythroid_spleen:83053816-83053916:Wbp1;Erythroid_spleen:83053816-83053916:Ino80b;Forelimb_bud_embryo:83053816-83053916:Dok1;Forelimb_bud_embryo:83053816-83053916:Loxl3;Forelimb_bud_embryo:83053816-83053916:Aup1;Forelimb_bud_embryo:83053816-83053916:Htra2;Forelimb_bud_embryo:83053816-83053916:Dqx1;Forelimb_bud_embryo:83053816-83053916:Pcgf1;Forelimb_bud_embryo:83053816-83053916:Lbx2
chr6	83053816	83053916	Forelimb_bud_embryo:83053816-83053916:Ccdc142;Forelimb_bud_embryo:83053816-83053916:Mogs;Forelimb_bud_embryo:83053816-83053916:Ino80b;Forelimb_bud_embryo:83053816-83053916:Rtkn;G1E-ER4:83053816-83053916:Pole4;G1E-ER4:83053816-83053916:Hk2;G1E-ER4:83053816-83053916:Dok1;G1E-ER4:83053816-83053916:Loxl3;G1E-ER4:83053816-83053916:Aup1;G1E-ER4:83053816-83053916:Htra2
chr6	83053816	83053916	G1E-ER4:83053816-83053916:Dqx1;G1E-ER4:83053816-83053916:Pcgf1;G1E-ER4:83053816-83053916:Ccdc142;G1E-ER4:83053816-83053916:Gm15605;G1E-ER4:83053816-83053916:Mrpl53;G1E-ER4:83053816-83053916:Mogs;G1E-ER4:83053816-83053916:Wbp1;G1E-ER4:83053816-83053916:Ino80b;G1E-ER4:83053816-83053916:Rtkn;G1E-ER4:83053816-83053916:Dctn1
chr6	83053816	83053916	G1E-ER4:83053816-83053916:Mthfd2;G1E-ER4:83053816-83053916:Mob1a;G1E-ER4:83053816-83053916:Bola3;G1E-ER4:83053816-83053916:Tet3;G1E:83053816-83053916:Hk2;G1E:83053816-83053916:Dok1;G1E:83053816-83053916:Aup1;G1E:83053816-83053916:Htra2;G1E:83053816-83053916:Dqx1;G1E:83053816-83053916:Tlx2
chr6	83053816	83053916	G1E:83053816-83053916:Pcgf1;G1E:83053816-83053916:Lbx2;G1E:83053816-83053916:Ccdc142;G1E:83053816-83053916:Mrpl53;G1E:83053816-83053916:Mogs;G1E:83053816-83053916:Wbp1;G1E:83053816-83053916:Ino80b;G1E:83053816-83053916:Rtkn;G1E:83053816-83053916:Dctn1;Heart_E12.5:83053816-83053916:Dok1
chr6	83053816	83053916	Heart_E12.5:83053816-83053916:Loxl3;Heart_E12.5:83053816-83053916:Aup1;Heart_E12.5:83053816-83053916:Htra2;Heart_E12.5:83053816-83053916:Dqx1;Heart_E12.5:83053816-83053916:Pcgf1;Heart_E12.5:83053816-83053916:Ccdc142;Heart_E12.5:83053816-83053916:Mrpl53;Heart_E12.5:83053816-83053916:Ino80b;Heart_E12.5:83053816-83053916:Rtkn;Heart:83053816-83053916:Hk2
chr6	83053816	83053916	Heart:83053816-83053916:Aup1;Heart:83053816-83053916:Htra2;Heart:83053816-83053916:Dqx1;Heart:83053816-83053916:Pcgf1;Heart:83053816-83053916:Lbx2;Heart:83053816-83053916:Ccdc142;Heart:83053816-83053916:Gm15605;Heart:83053816-83053916:Mrpl53;Heart:83053816-83053916:Mogs;Heart:83053816-83053916:Wbp1
chr6	83053816	83053916	Heart:83053816-83053916:Ino80b;Heart:83053816-83053916:Rtkn;Heart:83053816-83053916:Dctn1;Heart:83053816-83053916:Bola3;Hindbrain_E11.5:83053816-83053916:Sema4f;Hindbrain_E11.5:83053816-83053916:Dok1;Hindbrain_E11.5:83053816-83053916:Loxl3;Hindbrain_E11.5:83053816-83053916:Aup1;Hindbrain_E11.5:83053816-83053916:Htra2;Hindbrain_E11.5:83053816-83053916:Dqx1
chr6	83053816	83053916	Hindbrain_E11.5:83053816-83053916:Tlx2;Hindbrain_E11.5:83053816-83053916:Pcgf1;Hindbrain_E11.5:83053816-83053916:Lbx2;Hindbrain_E11.5:83053816-83053916:Ccdc142;Hindbrain_E11.5:83053816-83053916:Mrpl53;Hindbrain_E11.5:83053816-83053916:Wbp1;Hindbrain_E11.5:83053816-83053916:Ino80b;Hindbrain_E11.5:83053816-83053916:Rtkn;Hindbrain_E11.5:83053816-83053916:1700003E16Rik;Hindbrain_E11.5:83053816-83053916:Slc4a5
chr6	83053816	83053916	Hindbrain_E11.5:83053816-83053916:Mthfd2;Hindbrain_E11.5:83053816-83053916:Mob1a;IPSC:83053816-83053916:Sema4f;IPSC:83053816-83053916:Loxl3;IPSC:83053816-83053916:Aup1;IPSC:83053816-83053916:Htra2;IPSC:83053816-83053916:Dqx1;IPSC:83053816-83053916:Tlx2;IPSC:83053816-83053916:Pcgf1;IPSC:83053816-83053916:Ccdc142
chr6	83053816	83053916	IPSC:83053816-83053916:Mrpl53;IPSC:83053816-83053916:Mogs;IPSC:83053816-83053916:Wbp1;IPSC:83053816-83053916:Ino80b;IPSC:83053816-83053916:Rtkn;IPSC:83053816-83053916:Wdr54;IPSC:83053816-83053916:1700003E16Rik;IPSC:83053816-83053916:Dctn1;Kidney:83053816-83053916:Sema4f;Kidney:83053816-83053916:Aup1
chr6	83053816	83053916	Kidney:83053816-83053916:Htra2;Kidney:83053816-83053916:Dqx1;Kidney:83053816-83053916:Tlx2;Kidney:83053816-83053916:Pcgf1;Kidney:83053816-83053916:Lbx2;Kidney:83053816-83053916:Ccdc142;Kidney:83053816-83053916:Gm15605;Kidney:83053816-83053916:Mogs;Kidney:83053816-83053916:Ino80b;Kidney:83053816-83053916:Bola3
chr6	83053816	83053916	Large_intestine_epithelial:83053816-83053916:Hk2;Large_intestine_epithelial:83053816-83053916:Sema4f;Large_intestine_epithelial:83053816-83053916:D6Mm5e;Large_intestine_epithelial:83053816-83053916:Dok1;Large_intestine_epithelial:83053816-83053916:Aup1;Large_intestine_epithelial:83053816-83053916:Htra2;Large_intestine_epithelial:83053816-83053916:Dqx1;Large_intestine_epithelial:83053816-83053916:Tlx2;Large_intestine_epithelial:83053816-83053916:Lbx2;Large_intestine_epithelial:83053816-83053916:Ccdc142
chr6	83053816	83053916	Large_intestine_epithelial:83053816-83053916:Gm15605;Large_intestine_epithelial:83053816-83053916:Mrpl53;Large_intestine_epithelial:83053816-83053916:Mogs;Large_intestine_epithelial:83053816-83053916:Wbp1;Large_intestine_epithelial:83053816-83053916:Ino80b;Large_intestine_epithelial:83053816-83053916:Dctn1;Large_intestine_epithelial:83053816-83053916:Slc4a5;Large_intestine_epithelial:83053816-83053916:Mthfd2;Large_intestine_epithelial:83053816-83053916:Mob1a;Large_intestine_epithelial:83053816-83053916:Bola3
chr6	83053816	83053916	Large_intestine_epithelial:83053816-83053916:Dguok;Large_intestine_epithelial:83053816-83053916:Tex261;Lens_P1:83053816-83053916:Loxl3;Lens_P1:83053816-83053916:Aup1;Lens_P1:83053816-83053916:Dqx1;Lens_P1:83053816-83053916:Tlx2;Lens_P1:83053816-83053916:Pcgf1;Lens_P1:83053816-83053916:Lbx2;Lens_P1:83053816-83053916:Ccdc142;Lens_P1:83053816-83053916:Mrpl53
chr6	83053816	83053916	Lens_P1:83053816-83053916:Wbp1;Lens_P1:83053816-83053916:Rtkn;Lens_P1:83053816-83053916:Slc4a5;Liver_E14.5:83053816-83053916:Pole4;Liver_E14.5:83053816-83053916:Loxl3;Liver_E14.5:83053816-83053916:Aup1;Liver_E14.5:83053816-83053916:Htra2;Liver_E14.5:83053816-83053916:Dqx1;Liver_E14.5:83053816-83053916:Pcgf1;Liver_E14.5:83053816-83053916:Lbx2
chr6	83053816	83053916	Liver_E14.5:83053816-83053916:Ccdc142;Liver_E14.5:83053816-83053916:Gm15605;Liver_E14.5:83053816-83053916:Mrpl53;Liver_E14.5:83053816-83053916:Mogs;Liver_E14.5:83053816-83053916:Wbp1;Liver_E14.5:83053816-83053916:Ino80b;Liver_E14.5:83053816-83053916:Mthfd2;Liver_E14.5:83053816-83053916:Mob1a;Liver_E14.5:83053816-83053916:Bola3;Lung_E14.5:83053816-83053916:Dok1
chr6	83053816	83053916	Lung_E14.5:83053816-83053916:Loxl3;Lung_E14.5:83053816-83053916:Aup1;Lung_E14.5:83053816-83053916:Htra2;Lung_E14.5:83053816-83053916:Dqx1;Lung_E14.5:83053816-83053916:Tlx2;Lung_E14.5:83053816-83053916:Pcgf1;Lung_E14.5:83053816-83053916:Lbx2;Lung_E14.5:83053816-83053916:Ccdc142;Lung_E14.5:83053816-83053916:Wbp1;Lung_E14.5:83053816-83053916:Ino80b
chr6	83053816	83053916	Lung_E14.5:83053816-83053916:Rtkn;Lung_E14.5:83053816-83053916:1700003E16Rik;Lung_E14.5:83053816-83053916:Mthfd2;Lung_E14.5:83053816-83053916:Mob1a;Lung_neonate:83053816-83053916:Sema4f;Lung_neonate:83053816-83053916:Loxl3;Lung_neonate:83053816-83053916:Aup1;Lung_neonate:83053816-83053916:Htra2;Lung_neonate:83053816-83053916:Dqx1;Lung_neonate:83053816-83053916:Tlx2
chr6	83053816	83053916	Lung_neonate:83053816-83053916:Pcgf1;Lung_neonate:83053816-83053916:Lbx2;Lung_neonate:83053816-83053916:Ccdc142;Lung_neonate:83053816-83053916:Mrpl53;Lung_neonate:83053816-83053916:Wbp1;Lung_neonate:83053816-83053916:Ino80b;Lung_neonate:83053816-83053916:Rtkn;Lung_neonate:83053816-83053916:1700003E16Rik;Lung_neonate:83053816-83053916:Mob1a;MC3T3-E1:83053816-83053916:Hk2
chr6	83053816	83053916	MC3T3-E1:83053816-83053916:Dok1;MC3T3-E1:83053816-83053916:Loxl3;MC3T3-E1:83053816-83053916:Aup1;MC3T3-E1:83053816-83053916:Htra2;MC3T3-E1:83053816-83053916:Dqx1;MC3T3-E1:83053816-83053916:Pcgf1;MC3T3-E1:83053816-83053916:Lbx2;MC3T3-E1:83053816-83053916:Ccdc142;MC3T3-E1:83053816-83053916:Ino80b;MC3T3-E1:83053816-83053916:Rtkn
chr6	83053816	83053916	MC3T3-E1:83053816-83053916:1700003E16Rik;MC3T3-E1:83053816-83053916:Mob1a;MEL:83053816-83053916:Hk2;MEL:83053816-83053916:D6Mm5e;MEL:83053816-83053916:Dok1;MEL:83053816-83053916:Loxl3;MEL:83053816-83053916:Aup1;MEL:83053816-83053916:Htra2;MEL:83053816-83053916:Dqx1;MEL:83053816-83053916:Pcgf1
chr6	83053816	83053916	MEL:83053816-83053916:Ccdc142;MEL:83053816-83053916:Gm15605;MEL:83053816-83053916:Mrpl53;MEL:83053816-83053916:Wbp1;MEL:83053816-83053916:Ino80b;MEL:83053816-83053916:Rtkn;MEL:83053816-83053916:Dctn1;MEL:83053816-83053916:Mthfd2;MEL:83053816-83053916:Mob1a;MEL:83053816-83053916:Bola3
chr6	83053816	83053916	MEL:83053816-83053916:Dguok;Microglia:83053816-83053916:Dok1;Microglia:83053816-83053916:Loxl3;Microglia:83053816-83053916:Aup1;Microglia:83053816-83053916:Htra2;Microglia:83053816-83053916:Dqx1;Microglia:83053816-83053916:Pcgf1;Microglia:83053816-83053916:Lbx2;Microglia:83053816-83053916:Mogs;Microglia:83053816-83053916:Ino80b
chr6	83053816	83053916	NPC:83053816-83053916:Dok1;NPC:83053816-83053916:Loxl3;NPC:83053816-83053916:Aup1;NPC:83053816-83053916:Htra2;NPC:83053816-83053916:Dqx1;NPC:83053816-83053916:Lbx2;NPC:83053816-83053916:Ccdc142;NPC:83053816-83053916:Gm15605;NPC:83053816-83053916:Mrpl53;NPC:83053816-83053916:Rtkn
chr6	83053816	83053916	NPC:83053816-83053916:Bola3;NPC:83053816-83053916:Tet3;Neuron_cortical:83053816-83053916:Sema4f;Neuron_cortical:83053816-83053916:Dok1;Neuron_cortical:83053816-83053916:Loxl3;Neuron_cortical:83053816-83053916:Aup1;Neuron_cortical:83053816-83053916:Htra2;Neuron_cortical:83053816-83053916:Dqx1;Neuron_cortical:83053816-83053916:Pcgf1;Neuron_cortical:83053816-83053916:Ccdc142
chr6	83053816	83053916	Neuron_cortical:83053816-83053916:Ino80b;Neuron_cortical:83053816-83053916:Rtkn;Neuron_cortical:83053816-83053916:1700003E16Rik;Peritoneal_macrophage:83053816-83053916:Dok1;Peritoneal_macrophage:83053816-83053916:Loxl3;Peritoneal_macrophage:83053816-83053916:Aup1;Peritoneal_macrophage:83053816-83053916:Htra2;Peritoneal_macrophage:83053816-83053916:Dqx1;Peritoneal_macrophage:83053816-83053916:Pcgf1;Peritoneal_macrophage:83053816-83053916:Lbx2
chr6	83053816	83053916	Peritoneal_macrophage:83053816-83053916:Ccdc142;Peritoneal_macrophage:83053816-83053916:Wbp1;Peritoneal_macrophage:83053816-83053916:Ino80b;Peritoneal_macrophage:83053816-83053916:Dctn1;Prostate:83053816-83053916:Dok1;Prostate:83053816-83053916:Aup1;Prostate:83053816-83053916:Htra2;Prostate:83053816-83053916:Pcgf1;Prostate:83053816-83053916:Ccdc142;Prostate:83053816-83053916:Mrpl53
chr6	83053816	83053916	Prostate:83053816-83053916:Mogs;Prostate:83053816-83053916:Wbp1;Prostate:83053816-83053916:Ino80b;Prostate:83053816-83053916:Rtkn;Prostate:83053816-83053916:Dctn1;Prostate:83053816-83053916:Mthfd2;Prostate:83053816-83053916:Mob1a;Rib_chondrocyte_P1:83053816-83053916:Hk2;Rib_chondrocyte_P1:83053816-83053916:Dok1;Rib_chondrocyte_P1:83053816-83053916:Loxl3
chr6	83053816	83053916	Rib_chondrocyte_P1:83053816-83053916:Aup1;Rib_chondrocyte_P1:83053816-83053916:Htra2;Rib_chondrocyte_P1:83053816-83053916:Dqx1;Rib_chondrocyte_P1:83053816-83053916:Pcgf1;Rib_chondrocyte_P1:83053816-83053916:Lbx2;Rib_chondrocyte_P1:83053816-83053916:Ccdc142;Rib_chondrocyte_P1:83053816-83053916:Mogs;Rib_chondrocyte_P1:83053816-83053916:Wbp1;Rib_chondrocyte_P1:83053816-83053916:Ino80b;Rib_chondrocyte_P1:83053816-83053916:Rtkn
chr6	83053816	83053916	Rib_chondrocyte_P1:83053816-83053916:1700003E16Rik;Rib_chondrocyte_P1:83053816-83053916:Dctn1;Spermatid:83053816-83053916:Dok1;Spermatid:83053816-83053916:Aup1;Spermatid:83053816-83053916:Htra2;Spermatid:83053816-83053916:Dqx1;Spermatid:83053816-83053916:Lbx2;Spermatid:83053816-83053916:Ccdc142;Spermatid:83053816-83053916:Mrpl53;Spermatid:83053816-83053916:Mogs
chr6	83053816	83053916	Spermatid:83053816-83053916:Rtkn;Spermatid:83053816-83053916:1700003E16Rik;Spermatid:83053816-83053916:Dctn1;Spleen:83053816-83053916:Sema4f;Spleen:83053816-83053916:Loxl3;Spleen:83053816-83053916:Aup1;Spleen:83053816-83053916:Htra2;Spleen:83053816-83053916:Dqx1;Spleen:83053816-83053916:Pcgf1;Spleen:83053816-83053916:Lbx2
chr6	83053816	83053916	Spleen:83053816-83053916:Ccdc142;Spleen:83053816-83053916:Ino80b;Spleen:83053816-83053916:Rtkn;Spleen:83053816-83053916:Wdr54;Spleen:83053816-83053916:1700003E16Rik;Spleen:83053816-83053916:Dctn1;Spleen:83053816-83053916:Slc4a5;Spleen:83053816-83053916:Bola3;Th2:83053816-83053916:Sema4f;Th2:83053816-83053916:Loxl3
chr6	83053816	83053916	Th2:83053816-83053916:Aup1;Th2:83053816-83053916:Htra2;Th2:83053816-83053916:Dqx1;Th2:83053816-83053916:Pcgf1;Th2:83053816-83053916:Mrpl53;Th2:83053816-83053916:Mogs;Th2:83053816-83053916:Ino80b;Th2:83053816-83053916:Rtkn;Treg_cell:83053816-83053916:Loxl3;Treg_cell:83053816-83053916:Aup1
chr6	83053816	83053916	Treg_cell:83053816-83053916:Htra2;Treg_cell:83053816-83053916:Dqx1;Treg_cell:83053816-83053916:Tlx2;Treg_cell:83053816-83053916:Pcgf1;Treg_cell:83053816-83053916:Lbx2;Treg_cell:83053816-83053916:Ccdc142;Treg_cell:83053816-83053916:Mogs;Treg_cell:83053816-83053916:Wbp1;Treg_cell:83053816-83053916:Rtkn;Uterus:83053816-83053916:Dok1
chr6	83053816	83053916	Uterus:83053816-83053916:Loxl3;Uterus:83053816-83053916:Aup1;Uterus:83053816-83053916:Htra2;Uterus:83053816-83053916:Dqx1;Uterus:83053816-83053916:Pcgf1;Uterus:83053816-83053916:Ccdc142;Uterus:83053816-83053916:Mrpl53;Uterus:83053816-83053916:Mogs;Uterus:83053816-83053916:Wbp1;Uterus:83053816-83053916:Ino80b
chr6	83053816	83053916	Uterus:83053816-83053916:Rtkn;Uterus:83053816-83053916:Dctn1;V6.5:83053816-83053916:Dok1;V6.5:83053816-83053916:Loxl3;V6.5:83053816-83053916:Aup1;V6.5:83053816-83053916:Htra2;V6.5:83053816-83053916:Dqx1;V6.5:83053816-83053916:Tlx2;V6.5:83053816-83053916:Pcgf1;V6.5:83053816-83053916:Lbx2
chr6	83053816	83053916	V6.5:83053816-83053916:Ccdc142;V6.5:83053816-83053916:Ino80b;V6.5:83053816-83053916:Rtkn;V6.5:83053816-83053916:Wdr54;WAT:83053816-83053916:D6Mm5e;WAT:83053816-83053916:Dok1;WAT:83053816-83053916:Loxl3;WAT:83053816-83053916:Aup1;WAT:83053816-83053916:Htra2;WAT:83053816-83053916:Dqx1
chr6	83053816	83053916	WAT:83053816-83053916:Tlx2;WAT:83053816-83053916:Pcgf1;WAT:83053816-83053916:Lbx2;WAT:83053816-83053916:Ccdc142;WAT:83053816-83053916:Gm15605;WAT:83053816-83053916:Mrpl53;WAT:83053816-83053916:Mogs;WAT:83053816-83053916:Ino80b;WAT:83053816-83053916:Rtkn;WAT:83053816-83053916:1700003E16Rik
chr6	83053816	83053916	WAT:83053816-83053916:Dctn1;WAT:83053816-83053916:Mob1a
chr6	83054826	83054906	3T3-L1:83054826-83054906:Pole4;3T3-L1:83054826-83054906:D6Mm5e;3T3-L1:83054826-83054906:Dok1;3T3-L1:83054826-83054906:Loxl3;3T3-L1:83054826-83054906:Aup1;3T3-L1:83054826-83054906:Htra2;3T3-L1:83054826-83054906:Dqx1;3T3-L1:83054826-83054906:Tlx2;3T3-L1:83054826-83054906:Pcgf1;3T3-L1:83054826-83054906:Lbx2
chr6	83054826	83054906	3T3-L1:83054826-83054906:Ccdc142;3T3-L1:83054826-83054906:Gm15605;3T3-L1:83054826-83054906:Mrpl53;3T3-L1:83054826-83054906:Mogs;3T3-L1:83054826-83054906:Wbp1;3T3-L1:83054826-83054906:Ino80b;3T3-L1:83054826-83054906:Rtkn;3T3-L1:83054826-83054906:Wdr54;3T3-L1:83054826-83054906:1700003E16Rik;3T3-L1:83054826-83054906:Dctn1
chr6	83054826	83054906	3T3-L1:83054826-83054906:Mthfd2;3T3-L1:83054826-83054906:Mob1a;3T3-L1:83054826-83054906:Bola3;3T3-L1:83054826-83054906:Dguok;3T3-L1:83054826-83054906:Stambp;3T3-L1:83054826-83054906:Tex261;3T3-L1:83054826-83054906:Nagk;416B:83054826-83054906:Pole4;416B:83054826-83054906:Gm17034;416B:83054826-83054906:Hk2
chr6	83054826	83054906	416B:83054826-83054906:Sema4f;416B:83054826-83054906:D6Mm5e;416B:83054826-83054906:Dok1;416B:83054826-83054906:Loxl3;416B:83054826-83054906:Htra2;416B:83054826-83054906:Tlx2;416B:83054826-83054906:Pcgf1;416B:83054826-83054906:Lbx2;416B:83054826-83054906:Ccdc142;416B:83054826-83054906:Gm15605
chr6	83054826	83054906	416B:83054826-83054906:Mrpl53;416B:83054826-83054906:Mogs;416B:83054826-83054906:Ino80b;416B:83054826-83054906:Rtkn;416B:83054826-83054906:Wdr54;416B:83054826-83054906:1700003E16Rik;416B:83054826-83054906:Dctn1;416B:83054826-83054906:Mob1a;BAT:83054826-83054906:D6Mm5e;BAT:83054826-83054906:Dok1
chr6	83054826	83054906	BAT:83054826-83054906:Htra2;BAT:83054826-83054906:Lbx2;BAT:83054826-83054906:Ccdc142;BAT:83054826-83054906:Gm15605;BAT:83054826-83054906:Mrpl53;BAT:83054826-83054906:Mogs;BAT:83054826-83054906:Wbp1;BAT:83054826-83054906:Ino80b;BAT:83054826-83054906:Rtkn;BAT:83054826-83054906:Wdr54
chr6	83054826	83054906	BAT:83054826-83054906:Dctn1;BAT:83054826-83054906:Slc4a5;BAT:83054826-83054906:Mob1a;BAT:83054826-83054906:Bola3;Bone_marrow:83054826-83054906:D6Mm5e;Bone_marrow:83054826-83054906:Dok1;Bone_marrow:83054826-83054906:Loxl3;Bone_marrow:83054826-83054906:Aup1;Bone_marrow:83054826-83054906:Htra2;Bone_marrow:83054826-83054906:Dqx1
chr6	83054826	83054906	Bone_marrow:83054826-83054906:Pcgf1;Bone_marrow:83054826-83054906:Lbx2;Bone_marrow:83054826-83054906:Ccdc142;Bone_marrow:83054826-83054906:Gm15605;Bone_marrow:83054826-83054906:Wbp1;Bone_marrow:83054826-83054906:Ino80b;Bone_marrow:83054826-83054906:Rtkn;Bone_marrow:83054826-83054906:Wdr54;Bone_marrow:83054826-83054906:Dctn1;Bone_marrow:83054826-83054906:Gm15624
chr6	83054826	83054906	Bone_marrow:83054826-83054906:Mob1a;Brain_E14.5:83054826-83054906:Loxl3;Brain_E14.5:83054826-83054906:Aup1;Brain_E14.5:83054826-83054906:Htra2;Brain_E14.5:83054826-83054906:Lbx2;Brain_E14.5:83054826-83054906:Mrpl53;Brain_E14.5:83054826-83054906:Mogs;Brain_E14.5:83054826-83054906:Wbp1;Brain_E14.5:83054826-83054906:Ino80b;Brain_E14.5:83054826-83054906:Rtkn
chr6	83054826	83054906	Brain_E14.5:83054826-83054906:Wdr54;Brain_E14.5:83054826-83054906:1700003E16Rik;Brain_E14.5:83054826-83054906:Dctn1;Brain_E14.5:83054826-83054906:Slc4a5;Brown_preadipocyte_E18.5:83054826-83054906:Dok1;Brown_preadipocyte_E18.5:83054826-83054906:Loxl3;Brown_preadipocyte_E18.5:83054826-83054906:Aup1;Brown_preadipocyte_E18.5:83054826-83054906:Htra2;Brown_preadipocyte_E18.5:83054826-83054906:Dqx1;Brown_preadipocyte_E18.5:83054826-83054906:Pcgf1
chr6	83054826	83054906	Brown_preadipocyte_E18.5:83054826-83054906:Ccdc142;Brown_preadipocyte_E18.5:83054826-83054906:Mrpl53;Brown_preadipocyte_E18.5:83054826-83054906:Mogs;Brown_preadipocyte_E18.5:83054826-83054906:Wbp1;Brown_preadipocyte_E18.5:83054826-83054906:Ino80b;Brown_preadipocyte_E18.5:83054826-83054906:Wdr54;C3H10Thalf:83054826-83054906:Pole4;C3H10Thalf:83054826-83054906:D6Mm5e;C3H10Thalf:83054826-83054906:Dok1;C3H10Thalf:83054826-83054906:Loxl3
chr6	83054826	83054906	C3H10Thalf:83054826-83054906:Aup1;C3H10Thalf:83054826-83054906:Htra2;C3H10Thalf:83054826-83054906:Dqx1;C3H10Thalf:83054826-83054906:Tlx2;C3H10Thalf:83054826-83054906:Pcgf1;C3H10Thalf:83054826-83054906:Lbx2;C3H10Thalf:83054826-83054906:Gm15605;C3H10Thalf:83054826-83054906:Mrpl53;C3H10Thalf:83054826-83054906:Mogs;C3H10Thalf:83054826-83054906:Wbp1
chr6	83054826	83054906	C3H10Thalf:83054826-83054906:Ino80b;C3H10Thalf:83054826-83054906:Rtkn;C3H10Thalf:83054826-83054906:Wdr54;C3H10Thalf:83054826-83054906:1700003E16Rik;C3H10Thalf:83054826-83054906:Dctn1;C3H10Thalf:83054826-83054906:Bola3;CD19+:83054826-83054906:Sema4f;CD19+:83054826-83054906:D6Mm5e;CD19+:83054826-83054906:Dok1;CD19+:83054826-83054906:Loxl3
chr6	83054826	83054906	CD19+:83054826-83054906:Htra2;CD19+:83054826-83054906:Dqx1;CD19+:83054826-83054906:Pcgf1;CD19+:83054826-83054906:Lbx2;CD19+:83054826-83054906:Ccdc142;CD19+:83054826-83054906:Gm15605;CD19+:83054826-83054906:Mogs;CD19+:83054826-83054906:Wbp1;CD19+:83054826-83054906:Wdr54;CD19+:83054826-83054906:1700003E16Rik
chr6	83054826	83054906	CD19+:83054826-83054906:Dctn1;CD19+:83054826-83054906:Mob1a;CD4+CD8+:83054826-83054906:Hk2;CD4+CD8+:83054826-83054906:Sema4f;CD4+CD8+:83054826-83054906:Dok1;CD4+CD8+:83054826-83054906:Loxl3;CD4+CD8+:83054826-83054906:Aup1;CD4+CD8+:83054826-83054906:Htra2;CD4+CD8+:83054826-83054906:Dqx1;CD4+CD8+:83054826-83054906:Tlx2
chr6	83054826	83054906	CD4+CD8+:83054826-83054906:Pcgf1;CD4+CD8+:83054826-83054906:Lbx2;CD4+CD8+:83054826-83054906:Ccdc142;CD4+CD8+:83054826-83054906:Mrpl53;CD4+CD8+:83054826-83054906:Mogs;CD4+CD8+:83054826-83054906:Wbp1;CD4+CD8+:83054826-83054906:Ino80b;CD4+CD8+:83054826-83054906:Rtkn;CD4+CD8+:83054826-83054906:Dctn1;CD4+CD8+:83054826-83054906:Mob1a
chr6	83054826	83054906	CD4+CD8+:83054826-83054906:Bola3;CD4+Treg:83054826-83054906:Dok1;CD4+Treg:83054826-83054906:Aup1;CD4+Treg:83054826-83054906:Htra2;CD4+Treg:83054826-83054906:Dqx1;CD4+Treg:83054826-83054906:Pcgf1;CD4+Treg:83054826-83054906:Ccdc142;CD4+Treg:83054826-83054906:Mrpl53;CD4+Treg:83054826-83054906:Mogs;CD4+Treg:83054826-83054906:Wbp1
chr6	83054826	83054906	CD4+Treg:83054826-83054906:Ino80b;CD4+Treg:83054826-83054906:Rtkn;CD4+Treg:83054826-83054906:Wdr54;CD4+:83054826-83054906:Pole4;CD4+:83054826-83054906:Hk2;CD4+:83054826-83054906:Sema4f;CD4+:83054826-83054906:Dok1;CD4+:83054826-83054906:Loxl3;CD4+:83054826-83054906:Aup1;CD4+:83054826-83054906:Dqx1
chr6	83054826	83054906	CD4+:83054826-83054906:Pcgf1;CD4+:83054826-83054906:Ccdc142;CD4+:83054826-83054906:Mogs;CD4+:83054826-83054906:Wbp1;CD4+:83054826-83054906:Ino80b;CD4+:83054826-83054906:Wdr54;CD4+:83054826-83054906:Dctn1;CD4+:83054826-83054906:Mob1a;CD8+:83054826-83054906:Hk2;CD8+:83054826-83054906:Sema4f
chr6	83054826	83054906	CD8+:83054826-83054906:Dok1;CD8+:83054826-83054906:Loxl3;CD8+:83054826-83054906:Aup1;CD8+:83054826-83054906:Htra2;CD8+:83054826-83054906:Dqx1;CD8+:83054826-83054906:Pcgf1;CD8+:83054826-83054906:Ccdc142;CD8+:83054826-83054906:Mrpl53;CD8+:83054826-83054906:Mogs;CD8+:83054826-83054906:Wbp1
chr6	83054826	83054906	CD8+:83054826-83054906:Ino80b;CD8+:83054826-83054906:Wdr54;CD8+:83054826-83054906:Dctn1;CH12:83054826-83054906:Dok1;CH12:83054826-83054906:Loxl3;CH12:83054826-83054906:Aup1;CH12:83054826-83054906:Htra2;CH12:83054826-83054906:Dqx1;CH12:83054826-83054906:Pcgf1;CH12:83054826-83054906:Mrpl53
chr6	83054826	83054906	CH12:83054826-83054906:Mogs;CH12:83054826-83054906:Wbp1;CH12:83054826-83054906:Ino80b;CH12:83054826-83054906:Wdr54;CH12:83054826-83054906:Dctn1;CMP:83054826-83054906:Pole4;CMP:83054826-83054906:D6Mm5e;CMP:83054826-83054906:Loxl3;CMP:83054826-83054906:Htra2;CMP:83054826-83054906:Dqx1
chr6	83054826	83054906	CMP:83054826-83054906:Ccdc142;CMP:83054826-83054906:Gm15605;CMP:83054826-83054906:Mrpl53;CMP:83054826-83054906:Mogs;CMP:83054826-83054906:Wbp1;CMP:83054826-83054906:Ino80b;CMP:83054826-83054906:Dctn1;Cerebellum:83054826-83054906:Hk2;Cerebellum:83054826-83054906:Dok1;Cerebellum:83054826-83054906:Aup1
chr6	83054826	83054906	Cerebellum:83054826-83054906:Htra2;Cerebellum:83054826-83054906:Dqx1;Cerebellum:83054826-83054906:Pcgf1;Cerebellum:83054826-83054906:Lbx2;Cerebellum:83054826-83054906:Ccdc142;Cerebellum:83054826-83054906:Gm15605;Cerebellum:83054826-83054906:Mrpl53;Cerebellum:83054826-83054906:Mogs;Cerebellum:83054826-83054906:Wbp1;Cerebellum:83054826-83054906:Ino80b
chr6	83054826	83054906	Cerebellum:83054826-83054906:Rtkn;Cerebellum:83054826-83054906:Wdr54;Cerebellum:83054826-83054906:1700003E16Rik;Cerebellum:83054826-83054906:Dctn1;Cerebellum:83054826-83054906:Gm15624;Cerebellum:83054826-83054906:Slc4a5;Cerebellum:83054826-83054906:Mthfd2;Cerebellum:83054826-83054906:Mob1a;Cerebellum_neonate:83054826-83054906:Hk2;Cerebellum_neonate:83054826-83054906:Sema4f
chr6	83054826	83054906	Cerebellum_neonate:83054826-83054906:Dok1;Cerebellum_neonate:83054826-83054906:Aup1;Cerebellum_neonate:83054826-83054906:Htra2;Cerebellum_neonate:83054826-83054906:Dqx1;Cerebellum_neonate:83054826-83054906:Pcgf1;Cerebellum_neonate:83054826-83054906:Ccdc142;Cerebellum_neonate:83054826-83054906:Mrpl53;Cerebellum_neonate:83054826-83054906:Mogs;Cerebellum_neonate:83054826-83054906:Wbp1;Cerebellum_neonate:83054826-83054906:Ino80b
chr6	83054826	83054906	Cerebellum_neonate:83054826-83054906:Rtkn;Cerebellum_neonate:83054826-83054906:Wdr54;Cerebellum_neonate:83054826-83054906:1700003E16Rik;Cerebellum_neonate:83054826-83054906:Dctn1;Cerebellum_neonate:83054826-83054906:Slc4a5;Cerebellum_neonate:83054826-83054906:Mthfd2;Cerebellum_neonate:83054826-83054906:Mob1a;Cerebellum_neonate:83054826-83054906:Bola3;Dendritic_cell:83054826-83054906:Hk2;Dendritic_cell:83054826-83054906:Dok1
chr6	83054826	83054906	Dendritic_cell:83054826-83054906:Loxl3;Dendritic_cell:83054826-83054906:Aup1;Dendritic_cell:83054826-83054906:Htra2;Dendritic_cell:83054826-83054906:Dqx1;Dendritic_cell:83054826-83054906:Tlx2;Dendritic_cell:83054826-83054906:Pcgf1;Dendritic_cell:83054826-83054906:Ccdc142;Dendritic_cell:83054826-83054906:Mrpl53;Dendritic_cell:83054826-83054906:Mogs;Dendritic_cell:83054826-83054906:Wbp1
chr6	83054826	83054906	Dendritic_cell:83054826-83054906:Ino80b;Dendritic_cell:83054826-83054906:Wdr54;Dendritic_cell:83054826-83054906:Dctn1;Dendritic_cell:83054826-83054906:Bola3;ESC_J1:83054826-83054906:Dok1;ESC_J1:83054826-83054906:Aup1;ESC_J1:83054826-83054906:Dqx1;ESC_J1:83054826-83054906:Mrpl53;ESC_J1:83054826-83054906:Wbp1;ESC_J1:83054826-83054906:Ino80b
chr6	83054826	83054906	ESC_J1:83054826-83054906:Slc4a5;ESC_KH2:83054826-83054906:Sema4f;ESC_KH2:83054826-83054906:Dok1;ESC_KH2:83054826-83054906:Loxl3;ESC_KH2:83054826-83054906:Aup1;ESC_KH2:83054826-83054906:Htra2;ESC_KH2:83054826-83054906:Pcgf1;ESC_KH2:83054826-83054906:Ccdc142;ESC_KH2:83054826-83054906:Mrpl53;ESC_KH2:83054826-83054906:Mogs
chr6	83054826	83054906	ESC_KH2:83054826-83054906:Wbp1;ESC_KH2:83054826-83054906:Ino80b;ESC_KH2:83054826-83054906:Rtkn;ESC_KH2:83054826-83054906:Wdr54;ESC_KH2:83054826-83054906:1700003E16Rik;ESC_KH2:83054826-83054906:Dctn1;EpiLC:83054826-83054906:Aup1;EpiLC:83054826-83054906:Htra2;EpiLC:83054826-83054906:Dqx1;EpiLC:83054826-83054906:Pcgf1
chr6	83054826	83054906	EpiLC:83054826-83054906:Mrpl53;EpiLC:83054826-83054906:Mogs;EpiLC:83054826-83054906:Wbp1;EpiLC:83054826-83054906:Ino80b;EpiLC:83054826-83054906:Wdr54;EpiLC:83054826-83054906:1700003E16Rik;EpiLC:83054826-83054906:Dctn1;Erythroid_spleen:83054826-83054906:D6Mm5e;Erythroid_spleen:83054826-83054906:Dok1;Erythroid_spleen:83054826-83054906:Loxl3
chr6	83054826	83054906	Erythroid_spleen:83054826-83054906:Aup1;Erythroid_spleen:83054826-83054906:Htra2;Erythroid_spleen:83054826-83054906:Dqx1;Erythroid_spleen:83054826-83054906:Pcgf1;Erythroid_spleen:83054826-83054906:Mrpl53;Erythroid_spleen:83054826-83054906:Mogs;Erythroid_spleen:83054826-83054906:Wbp1;Erythroid_spleen:83054826-83054906:Ino80b;Erythroid_spleen:83054826-83054906:Wdr54;Erythroid_spleen:83054826-83054906:Dctn1
chr6	83054826	83054906	Forelimb_E13:83054826-83054906:D6Mm5e;Forelimb_E13:83054826-83054906:Dok1;Forelimb_E13:83054826-83054906:Loxl3;Forelimb_E13:83054826-83054906:Aup1;Forelimb_E13:83054826-83054906:Htra2;Forelimb_E13:83054826-83054906:Dqx1;Forelimb_E13:83054826-83054906:Pcgf1;Forelimb_E13:83054826-83054906:Lbx2;Forelimb_E13:83054826-83054906:Ccdc142;Forelimb_E13:83054826-83054906:Gm15605
chr6	83054826	83054906	Forelimb_E13:83054826-83054906:Mrpl53;Forelimb_E13:83054826-83054906:Mogs;Forelimb_E13:83054826-83054906:Wbp1;Forelimb_E13:83054826-83054906:Ino80b;Forelimb_E13:83054826-83054906:Rtkn;Forelimb_E13:83054826-83054906:Wdr54;Forelimb_E13:83054826-83054906:1700003E16Rik;Forelimb_E13:83054826-83054906:Dctn1;Forelimb_E13:83054826-83054906:Slc4a5;Forelimb_bud_embryo:83054826-83054906:Dok1
chr6	83054826	83054906	Forelimb_bud_embryo:83054826-83054906:Loxl3;Forelimb_bud_embryo:83054826-83054906:Aup1;Forelimb_bud_embryo:83054826-83054906:Htra2;Forelimb_bud_embryo:83054826-83054906:Dqx1;Forelimb_bud_embryo:83054826-83054906:Pcgf1;Forelimb_bud_embryo:83054826-83054906:Lbx2;Forelimb_bud_embryo:83054826-83054906:Ccdc142;Forelimb_bud_embryo:83054826-83054906:Mrpl53;Forelimb_bud_embryo:83054826-83054906:Mogs;Forelimb_bud_embryo:83054826-83054906:Wbp1
chr6	83054826	83054906	Forelimb_bud_embryo:83054826-83054906:Ino80b;Forelimb_bud_embryo:83054826-83054906:Rtkn;Forelimb_bud_embryo:83054826-83054906:Wdr54;Forelimb_bud_embryo:83054826-83054906:1700003E16Rik;Forelimb_bud_embryo:83054826-83054906:Dctn1;Forelimb_bud_embryo:83054826-83054906:Bola3;G1E:83054826-83054906:Dok1;G1E:83054826-83054906:Loxl3;G1E:83054826-83054906:Aup1;G1E:83054826-83054906:Htra2
chr6	83054826	83054906	G1E:83054826-83054906:Dqx1;G1E:83054826-83054906:Pcgf1;G1E:83054826-83054906:Lbx2;G1E:83054826-83054906:Ccdc142;G1E:83054826-83054906:Mrpl53;G1E:83054826-83054906:Mogs;G1E:83054826-83054906:Wbp1;G1E:83054826-83054906:Ino80b;G1E:83054826-83054906:Rtkn;G1E:83054826-83054906:Wdr54
chr6	83054826	83054906	G1E:83054826-83054906:Dctn1;G1E:83054826-83054906:Mob1a;GMP:83054826-83054906:Pole4;GMP:83054826-83054906:Hk2;GMP:83054826-83054906:Dok1;GMP:83054826-83054906:Loxl3;GMP:83054826-83054906:Aup1;GMP:83054826-83054906:Htra2;GMP:83054826-83054906:Dqx1;GMP:83054826-83054906:Pcgf1
chr6	83054826	83054906	GMP:83054826-83054906:Ccdc142;GMP:83054826-83054906:Gm15605;GMP:83054826-83054906:Mrpl53;GMP:83054826-83054906:Mogs;GMP:83054826-83054906:Wbp1;GMP:83054826-83054906:Ino80b;GMP:83054826-83054906:Rtkn;GMP:83054826-83054906:Dctn1;GMP:83054826-83054906:Mthfd2;GMP:83054826-83054906:Bola3
chr6	83054826	83054906	Heart_E12.5:83054826-83054906:Dok1;Heart_E12.5:83054826-83054906:Aup1;Heart_E12.5:83054826-83054906:Htra2;Heart_E12.5:83054826-83054906:Dqx1;Heart_E12.5:83054826-83054906:Pcgf1;Heart_E12.5:83054826-83054906:Ccdc142;Heart_E12.5:83054826-83054906:Mrpl53;Heart_E12.5:83054826-83054906:Mogs;Heart_E12.5:83054826-83054906:Wbp1;Heart_E12.5:83054826-83054906:Ino80b
chr6	83054826	83054906	Heart_E12.5:83054826-83054906:Rtkn;Heart_E12.5:83054826-83054906:Wdr54;Heart_E12.5:83054826-83054906:Dctn1;Heart:83054826-83054906:Hk2;Heart:83054826-83054906:Loxl3;Heart:83054826-83054906:Aup1;Heart:83054826-83054906:Htra2;Heart:83054826-83054906:Dqx1;Heart:83054826-83054906:Pcgf1;Heart:83054826-83054906:Lbx2
chr6	83054826	83054906	Heart:83054826-83054906:Ccdc142;Heart:83054826-83054906:Gm15605;Heart:83054826-83054906:Mrpl53;Heart:83054826-83054906:Mogs;Heart:83054826-83054906:Wbp1;Heart:83054826-83054906:Ino80b;Heart:83054826-83054906:Rtkn;Heart:83054826-83054906:Wdr54;Heart:83054826-83054906:1700003E16Rik;Heart:83054826-83054906:Dctn1
chr6	83054826	83054906	Heart:83054826-83054906:Gm15624;Heart:83054826-83054906:Bola3;Hindbrain_E11.5:83054826-83054906:Pole4;Hindbrain_E11.5:83054826-83054906:Sema4f;Hindbrain_E11.5:83054826-83054906:Dok1;Hindbrain_E11.5:83054826-83054906:Loxl3;Hindbrain_E11.5:83054826-83054906:Aup1;Hindbrain_E11.5:83054826-83054906:Htra2;Hindbrain_E11.5:83054826-83054906:Dqx1;Hindbrain_E11.5:83054826-83054906:Tlx2
chr6	83054826	83054906	Hindbrain_E11.5:83054826-83054906:Pcgf1;Hindbrain_E11.5:83054826-83054906:Ccdc142;Hindbrain_E11.5:83054826-83054906:Mrpl53;Hindbrain_E11.5:83054826-83054906:Mogs;Hindbrain_E11.5:83054826-83054906:Wbp1;Hindbrain_E11.5:83054826-83054906:Ino80b;Hindbrain_E11.5:83054826-83054906:Rtkn;Hindbrain_E11.5:83054826-83054906:Wdr54;Hindbrain_E11.5:83054826-83054906:1700003E16Rik;Hindbrain_E11.5:83054826-83054906:Dctn1
chr6	83054826	83054906	Hindbrain_E11.5:83054826-83054906:Slc4a5;Hindbrain_E11.5:83054826-83054906:Mthfd2;Hindbrain_E11.5:83054826-83054906:Mob1a;Hindbrain_E11.5:83054826-83054906:Bola3;IPSC:83054826-83054906:Sema4f;IPSC:83054826-83054906:D6Mm5e;IPSC:83054826-83054906:Dok1;IPSC:83054826-83054906:Loxl3;IPSC:83054826-83054906:Aup1;IPSC:83054826-83054906:Htra2
chr6	83054826	83054906	IPSC:83054826-83054906:Dqx1;IPSC:83054826-83054906:Tlx2;IPSC:83054826-83054906:Pcgf1;IPSC:83054826-83054906:Ccdc142;IPSC:83054826-83054906:Mrpl53;IPSC:83054826-83054906:Mogs;IPSC:83054826-83054906:Wbp1;IPSC:83054826-83054906:Ino80b;IPSC:83054826-83054906:Rtkn;IPSC:83054826-83054906:Wdr54
chr6	83054826	83054906	IPSC:83054826-83054906:1700003E16Rik;IPSC:83054826-83054906:Dctn1;IPSC:83054826-83054906:Slc4a5;Intestine:83054826-83054906:Pole4;Intestine:83054826-83054906:Dok1;Intestine:83054826-83054906:Aup1;Intestine:83054826-83054906:Htra2;Intestine:83054826-83054906:Dqx1;Intestine:83054826-83054906:Ccdc142;Intestine:83054826-83054906:Mrpl53
chr6	83054826	83054906	Intestine:83054826-83054906:Mogs;Intestine:83054826-83054906:Wbp1;Intestine:83054826-83054906:Ino80b;Intestine:83054826-83054906:Rtkn;Intestine:83054826-83054906:Wdr54;Intestine:83054826-83054906:1700003E16Rik;Intestine:83054826-83054906:Dctn1;Intestine:83054826-83054906:Bola3;Large_intestine_epithelial:83054826-83054906:Hk2;Large_intestine_epithelial:83054826-83054906:Sema4f
chr6	83054826	83054906	Large_intestine_epithelial:83054826-83054906:D6Mm5e;Large_intestine_epithelial:83054826-83054906:Dok1;Large_intestine_epithelial:83054826-83054906:Loxl3;Large_intestine_epithelial:83054826-83054906:Aup1;Large_intestine_epithelial:83054826-83054906:Htra2;Large_intestine_epithelial:83054826-83054906:Dqx1;Large_intestine_epithelial:83054826-83054906:Tlx2;Large_intestine_epithelial:83054826-83054906:Pcgf1;Large_intestine_epithelial:83054826-83054906:Lbx2;Large_intestine_epithelial:83054826-83054906:Ccdc142
chr6	83054826	83054906	Large_intestine_epithelial:83054826-83054906:Gm15605;Large_intestine_epithelial:83054826-83054906:Mrpl53;Large_intestine_epithelial:83054826-83054906:Mogs;Large_intestine_epithelial:83054826-83054906:Wbp1;Large_intestine_epithelial:83054826-83054906:Ino80b;Large_intestine_epithelial:83054826-83054906:Rtkn;Large_intestine_epithelial:83054826-83054906:Wdr54;Large_intestine_epithelial:83054826-83054906:1700003E16Rik;Large_intestine_epithelial:83054826-83054906:Dctn1;Large_intestine_epithelial:83054826-83054906:Gm15624
chr6	83054826	83054906	Large_intestine_epithelial:83054826-83054906:Slc4a5;Large_intestine_epithelial:83054826-83054906:Mthfd2;Large_intestine_epithelial:83054826-83054906:Mob1a;Large_intestine_epithelial:83054826-83054906:Bola3;Large_intestine_epithelial:83054826-83054906:Tet3;Large_intestine_epithelial:83054826-83054906:Dguok;Large_intestine_epithelial:83054826-83054906:Tex261;Lens_P1:83054826-83054906:Dok1;Lens_P1:83054826-83054906:Loxl3;Lens_P1:83054826-83054906:Aup1
chr6	83054826	83054906	Lens_P1:83054826-83054906:Htra2;Lens_P1:83054826-83054906:Dqx1;Lens_P1:83054826-83054906:Pcgf1;Lens_P1:83054826-83054906:Ccdc142;Lens_P1:83054826-83054906:Mrpl53;Lens_P1:83054826-83054906:Mogs;Lens_P1:83054826-83054906:Wbp1;Lens_P1:83054826-83054906:Ino80b;Lens_P1:83054826-83054906:Rtkn;Lens_P1:83054826-83054906:Wdr54
chr6	83054826	83054906	Lens_P1:83054826-83054906:Dctn1;Lens_P1:83054826-83054906:Slc4a5;Limb_E11.5:83054826-83054906:Sema4f;Limb_E11.5:83054826-83054906:Dok1;Limb_E11.5:83054826-83054906:Loxl3;Limb_E11.5:83054826-83054906:Aup1;Limb_E11.5:83054826-83054906:Htra2;Limb_E11.5:83054826-83054906:Dqx1;Limb_E11.5:83054826-83054906:Pcgf1;Limb_E11.5:83054826-83054906:Lbx2
chr6	83054826	83054906	Limb_E11.5:83054826-83054906:Ccdc142;Limb_E11.5:83054826-83054906:Gm15605;Limb_E11.5:83054826-83054906:Mrpl53;Limb_E11.5:83054826-83054906:Mogs;Limb_E11.5:83054826-83054906:Wbp1;Limb_E11.5:83054826-83054906:Ino80b;Limb_E11.5:83054826-83054906:Rtkn;Limb_E11.5:83054826-83054906:Wdr54;Limb_E11.5:83054826-83054906:1700003E16Rik;Limb_E11.5:83054826-83054906:Dctn1
chr6	83054826	83054906	Limb_E11.5:83054826-83054906:Gm15624;Limb_E11.5:83054826-83054906:Slc4a5;Limb_E11.5:83054826-83054906:Mthfd2;Limb_E11.5:83054826-83054906:Mob1a;Limb_E11.5:83054826-83054906:Bola3;Limb_E11.5:83054826-83054906:Tet3;Limb_E11.5:83054826-83054906:Dguok;Limb_E11.5:83054826-83054906:Tex261;Limb_E14.5:83054826-83054906:Sema4f;Limb_E14.5:83054826-83054906:D6Mm5e
chr6	83054826	83054906	Limb_E14.5:83054826-83054906:Dok1;Limb_E14.5:83054826-83054906:Loxl3;Limb_E14.5:83054826-83054906:Aup1;Limb_E14.5:83054826-83054906:Htra2;Limb_E14.5:83054826-83054906:Dqx1;Limb_E14.5:83054826-83054906:Pcgf1;Limb_E14.5:83054826-83054906:Lbx2;Limb_E14.5:83054826-83054906:Ccdc142;Limb_E14.5:83054826-83054906:Gm15605;Limb_E14.5:83054826-83054906:Mrpl53
chr6	83054826	83054906	Limb_E14.5:83054826-83054906:Mogs;Limb_E14.5:83054826-83054906:Wbp1;Limb_E14.5:83054826-83054906:Ino80b;Limb_E14.5:83054826-83054906:Rtkn;Limb_E14.5:83054826-83054906:Wdr54;Limb_E14.5:83054826-83054906:1700003E16Rik;Limb_E14.5:83054826-83054906:Dctn1;Limb_E14.5:83054826-83054906:Mob1a;Liver_E14.5:83054826-83054906:Pole4;Liver_E14.5:83054826-83054906:D6Mm5e
chr6	83054826	83054906	Liver_E14.5:83054826-83054906:Dok1;Liver_E14.5:83054826-83054906:Loxl3;Liver_E14.5:83054826-83054906:Aup1;Liver_E14.5:83054826-83054906:Htra2;Liver_E14.5:83054826-83054906:Dqx1;Liver_E14.5:83054826-83054906:Pcgf1;Liver_E14.5:83054826-83054906:Lbx2;Liver_E14.5:83054826-83054906:Ccdc142;Liver_E14.5:83054826-83054906:Gm15605;Liver_E14.5:83054826-83054906:Mrpl53
chr6	83054826	83054906	Liver_E14.5:83054826-83054906:Mogs;Liver_E14.5:83054826-83054906:Wbp1;Liver_E14.5:83054826-83054906:Ino80b;Liver_E14.5:83054826-83054906:Wdr54;Liver_E14.5:83054826-83054906:Dctn1;Liver_E14.5:83054826-83054906:Slc4a5;Liver_E14.5:83054826-83054906:Mthfd2;Liver_E14.5:83054826-83054906:Mob1a;Liver_E14.5:83054826-83054906:Bola3;Lung_E14.5:83054826-83054906:Pole4
chr6	83054826	83054906	Lung_E14.5:83054826-83054906:Hk2;Lung_E14.5:83054826-83054906:Sema4f;Lung_E14.5:83054826-83054906:Dok1;Lung_E14.5:83054826-83054906:Loxl3;Lung_E14.5:83054826-83054906:Aup1;Lung_E14.5:83054826-83054906:Htra2;Lung_E14.5:83054826-83054906:Dqx1;Lung_E14.5:83054826-83054906:Pcgf1;Lung_E14.5:83054826-83054906:Lbx2;Lung_E14.5:83054826-83054906:Ccdc142
chr6	83054826	83054906	Lung_E14.5:83054826-83054906:Mrpl53;Lung_E14.5:83054826-83054906:Mogs;Lung_E14.5:83054826-83054906:Wbp1;Lung_E14.5:83054826-83054906:Ino80b;Lung_E14.5:83054826-83054906:Rtkn;Lung_E14.5:83054826-83054906:Wdr54;Lung_E14.5:83054826-83054906:1700003E16Rik;Lung_E14.5:83054826-83054906:Dctn1;Lung_E14.5:83054826-83054906:Mthfd2;Lung_E14.5:83054826-83054906:Mob1a
chr6	83054826	83054906	MC3T3-E1:83054826-83054906:Hk2;MC3T3-E1:83054826-83054906:Dok1;MC3T3-E1:83054826-83054906:Loxl3;MC3T3-E1:83054826-83054906:Aup1;MC3T3-E1:83054826-83054906:Htra2;MC3T3-E1:83054826-83054906:Dqx1;MC3T3-E1:83054826-83054906:Pcgf1;MC3T3-E1:83054826-83054906:Ccdc142;MC3T3-E1:83054826-83054906:Mrpl53;MC3T3-E1:83054826-83054906:Mogs
chr6	83054826	83054906	MC3T3-E1:83054826-83054906:Wbp1;MC3T3-E1:83054826-83054906:Ino80b;MC3T3-E1:83054826-83054906:Rtkn;MC3T3-E1:83054826-83054906:Wdr54;MC3T3-E1:83054826-83054906:1700003E16Rik;MC3T3-E1:83054826-83054906:Dctn1;MC3T3-E1:83054826-83054906:Mthfd2;MC3T3-E1:83054826-83054906:Mob1a;MC3T3-E1:83054826-83054906:Bola3;MEL:83054826-83054906:Pole4
chr6	83054826	83054906	MEL:83054826-83054906:Hk2;MEL:83054826-83054906:D6Mm5e;MEL:83054826-83054906:Dok1;MEL:83054826-83054906:Loxl3;MEL:83054826-83054906:Aup1;MEL:83054826-83054906:Htra2;MEL:83054826-83054906:Dqx1;MEL:83054826-83054906:Pcgf1;MEL:83054826-83054906:Ccdc142;MEL:83054826-83054906:Gm15605
chr6	83054826	83054906	MEL:83054826-83054906:Mrpl53;MEL:83054826-83054906:Mogs;MEL:83054826-83054906:Wbp1;MEL:83054826-83054906:Ino80b;MEL:83054826-83054906:Rtkn;MEL:83054826-83054906:Wdr54;MEL:83054826-83054906:Dctn1;MEL:83054826-83054906:Mthfd2;MEL:83054826-83054906:Mob1a;MEL:83054826-83054906:Bola3
chr6	83054826	83054906	MEL:83054826-83054906:Dguok;Microglia:83054826-83054906:D6Mm5e;Microglia:83054826-83054906:Dok1;Microglia:83054826-83054906:Loxl3;Microglia:83054826-83054906:Aup1;Microglia:83054826-83054906:Htra2;Microglia:83054826-83054906:Dqx1;Microglia:83054826-83054906:Pcgf1;Microglia:83054826-83054906:Lbx2;Microglia:83054826-83054906:Mogs
chr6	83054826	83054906	Microglia:83054826-83054906:Wbp1;NKC_spleen:83054826-83054906:Dok1;NKC_spleen:83054826-83054906:Aup1;NKC_spleen:83054826-83054906:Dqx1;NKC_spleen:83054826-83054906:Pcgf1;NKC_spleen:83054826-83054906:Mrpl53;NKC_spleen:83054826-83054906:Mogs;NKC_spleen:83054826-83054906:Wbp1;NKC_spleen:83054826-83054906:Ino80b;NKC_spleen:83054826-83054906:Wdr54
chr6	83054826	83054906	NPC:83054826-83054906:Dok1;NPC:83054826-83054906:Loxl3;NPC:83054826-83054906:Aup1;NPC:83054826-83054906:Htra2;NPC:83054826-83054906:Dqx1;NPC:83054826-83054906:Lbx2;NPC:83054826-83054906:Ccdc142;NPC:83054826-83054906:Gm15605;NPC:83054826-83054906:Mrpl53;NPC:83054826-83054906:Mogs
chr6	83054826	83054906	NPC:83054826-83054906:Wbp1;NPC:83054826-83054906:Ino80b;NPC:83054826-83054906:Rtkn;NPC:83054826-83054906:Wdr54;NPC:83054826-83054906:Dctn1;NPC:83054826-83054906:Mob1a;NPC:83054826-83054906:Bola3;NPC:83054826-83054906:Tet3;Neuron_cortical:83054826-83054906:Sema4f;Neuron_cortical:83054826-83054906:Dok1
chr6	83054826	83054906	Neuron_cortical:83054826-83054906:Loxl3;Neuron_cortical:83054826-83054906:Aup1;Neuron_cortical:83054826-83054906:Htra2;Neuron_cortical:83054826-83054906:Dqx1;Neuron_cortical:83054826-83054906:Pcgf1;Neuron_cortical:83054826-83054906:Ccdc142;Neuron_cortical:83054826-83054906:Mrpl53;Neuron_cortical:83054826-83054906:Mogs;Neuron_cortical:83054826-83054906:Wbp1;Neuron_cortical:83054826-83054906:Ino80b
chr6	83054826	83054906	Neuron_cortical:83054826-83054906:Rtkn;Neuron_cortical:83054826-83054906:Wdr54;Neuron_cortical:83054826-83054906:1700003E16Rik;Neuron_cortical:83054826-83054906:Dctn1;Olfactory_bulb:83054826-83054906:Dok1;Olfactory_bulb:83054826-83054906:Aup1;Olfactory_bulb:83054826-83054906:Dqx1;Olfactory_bulb:83054826-83054906:Pcgf1;Olfactory_bulb:83054826-83054906:Ccdc142;Olfactory_bulb:83054826-83054906:Mrpl53
chr6	83054826	83054906	Olfactory_bulb:83054826-83054906:Mogs;Olfactory_bulb:83054826-83054906:Wbp1;Olfactory_bulb:83054826-83054906:Ino80b;Olfactory_bulb:83054826-83054906:Rtkn;Olfactory_bulb:83054826-83054906:Wdr54;Olfactory_bulb:83054826-83054906:1700003E16Rik;PDC_BM:83054826-83054906:Dok1;PDC_BM:83054826-83054906:Aup1;PDC_BM:83054826-83054906:Htra2;PDC_BM:83054826-83054906:Dqx1
chr6	83054826	83054906	PDC_BM:83054826-83054906:Tlx2;PDC_BM:83054826-83054906:Pcgf1;PDC_BM:83054826-83054906:Mrpl53;PDC_BM:83054826-83054906:Mogs;PDC_BM:83054826-83054906:Wbp1;PDC_BM:83054826-83054906:Wdr54;Peritoneal_macrophage:83054826-83054906:Hk2;Peritoneal_macrophage:83054826-83054906:Dok1;Peritoneal_macrophage:83054826-83054906:Loxl3;Peritoneal_macrophage:83054826-83054906:Aup1
chr6	83054826	83054906	Peritoneal_macrophage:83054826-83054906:Htra2;Peritoneal_macrophage:83054826-83054906:Dqx1;Peritoneal_macrophage:83054826-83054906:Pcgf1;Peritoneal_macrophage:83054826-83054906:Ccdc142;Peritoneal_macrophage:83054826-83054906:Mrpl53;Peritoneal_macrophage:83054826-83054906:Mogs;Peritoneal_macrophage:83054826-83054906:Wbp1;Peritoneal_macrophage:83054826-83054906:Ino80b;Peritoneal_macrophage:83054826-83054906:Wdr54;Peritoneal_macrophage:83054826-83054906:Dctn1
chr6	83054826	83054906	Prostate:83054826-83054906:Dok1;Prostate:83054826-83054906:Aup1;Prostate:83054826-83054906:Htra2;Prostate:83054826-83054906:Pcgf1;Prostate:83054826-83054906:Ccdc142;Prostate:83054826-83054906:Mrpl53;Prostate:83054826-83054906:Mogs;Prostate:83054826-83054906:Wbp1;Prostate:83054826-83054906:Ino80b;Prostate:83054826-83054906:Rtkn
chr6	83054826	83054906	Prostate:83054826-83054906:Wdr54;Prostate:83054826-83054906:1700003E16Rik;Prostate:83054826-83054906:Dctn1;Prostate:83054826-83054906:Mthfd2;Prostate:83054826-83054906:Mob1a;Prostate:83054826-83054906:Bola3;Rib_chondrocyte_P1:83054826-83054906:Hk2;Rib_chondrocyte_P1:83054826-83054906:Dok1;Rib_chondrocyte_P1:83054826-83054906:Loxl3;Rib_chondrocyte_P1:83054826-83054906:Aup1
chr6	83054826	83054906	Rib_chondrocyte_P1:83054826-83054906:Htra2;Rib_chondrocyte_P1:83054826-83054906:Dqx1;Rib_chondrocyte_P1:83054826-83054906:Pcgf1;Rib_chondrocyte_P1:83054826-83054906:Ccdc142;Rib_chondrocyte_P1:83054826-83054906:Mrpl53;Rib_chondrocyte_P1:83054826-83054906:Mogs;Rib_chondrocyte_P1:83054826-83054906:Wbp1;Rib_chondrocyte_P1:83054826-83054906:Ino80b;Rib_chondrocyte_P1:83054826-83054906:Rtkn;Rib_chondrocyte_P1:83054826-83054906:1700003E16Rik
chr6	83054826	83054906	Rib_chondrocyte_P1:83054826-83054906:Dctn1;Spermatid:83054826-83054906:D6Mm5e;Spermatid:83054826-83054906:Dok1;Spermatid:83054826-83054906:Aup1;Spermatid:83054826-83054906:Htra2;Spermatid:83054826-83054906:Dqx1;Spermatid:83054826-83054906:Pcgf1;Spermatid:83054826-83054906:Lbx2;Spermatid:83054826-83054906:Ccdc142;Spermatid:83054826-83054906:Mrpl53
chr6	83054826	83054906	Spermatid:83054826-83054906:Mogs;Spermatid:83054826-83054906:Ino80b;Spermatid:83054826-83054906:Rtkn;Spermatid:83054826-83054906:Wdr54;Spermatid:83054826-83054906:1700003E16Rik;Spermatid:83054826-83054906:Dctn1;Stomach_neonate:83054826-83054906:Pole4;Stomach_neonate:83054826-83054906:Hk2;Stomach_neonate:83054826-83054906:Dok1;Stomach_neonate:83054826-83054906:Loxl3
chr6	83054826	83054906	Stomach_neonate:83054826-83054906:Aup1;Stomach_neonate:83054826-83054906:Htra2;Stomach_neonate:83054826-83054906:Dqx1;Stomach_neonate:83054826-83054906:Pcgf1;Stomach_neonate:83054826-83054906:Mrpl53;Stomach_neonate:83054826-83054906:Mogs;Stomach_neonate:83054826-83054906:Wbp1;Stomach_neonate:83054826-83054906:Ino80b;Stomach_neonate:83054826-83054906:Wdr54;Stomach_neonate:83054826-83054906:1700003E16Rik
chr6	83054826	83054906	Stomach_neonate:83054826-83054906:Dctn1;Stomach_neonate:83054826-83054906:Mthfd2;Striatum:83054826-83054906:Dok1;Striatum:83054826-83054906:Aup1;Striatum:83054826-83054906:Htra2;Striatum:83054826-83054906:Dqx1;Striatum:83054826-83054906:Tlx2;Striatum:83054826-83054906:Pcgf1;Striatum:83054826-83054906:Lbx2;Striatum:83054826-83054906:Mir3470a
chr6	83054826	83054906	Striatum:83054826-83054906:Ccdc142;Striatum:83054826-83054906:Gm15605;Striatum:83054826-83054906:Mrpl53;Striatum:83054826-83054906:Wbp1;Striatum:83054826-83054906:Rtkn;Striatum:83054826-83054906:Dctn1;Striatum:83054826-83054906:Gm15624;Striatum:83054826-83054906:Slc4a5;Testis:83054826-83054906:Hk2;Testis:83054826-83054906:Sema4f
chr6	83054826	83054906	Testis:83054826-83054906:Dok1;Testis:83054826-83054906:Loxl3;Testis:83054826-83054906:Aup1;Testis:83054826-83054906:Htra2;Testis:83054826-83054906:Dqx1;Testis:83054826-83054906:Ccdc142;Testis:83054826-83054906:Mrpl53;Testis:83054826-83054906:Mogs;Testis:83054826-83054906:Wbp1;Testis:83054826-83054906:Ino80b
chr6	83054826	83054906	Testis:83054826-83054906:Rtkn;Testis:83054826-83054906:Wdr54;Testis:83054826-83054906:1700003E16Rik;Testis:83054826-83054906:Dctn1;Th2:83054826-83054906:Hk2;Th2:83054826-83054906:Sema4f;Th2:83054826-83054906:Dok1;Th2:83054826-83054906:Loxl3;Th2:83054826-83054906:Aup1;Th2:83054826-83054906:Htra2
chr6	83054826	83054906	Th2:83054826-83054906:Dqx1;Th2:83054826-83054906:Pcgf1;Th2:83054826-83054906:Ccdc142;Th2:83054826-83054906:Mrpl53;Th2:83054826-83054906:Mogs;Th2:83054826-83054906:Ino80b;Th2:83054826-83054906:Rtkn;Th2:83054826-83054906:Wdr54;Th2:83054826-83054906:Dctn1;Th2:83054826-83054906:Mthfd2
chr6	83054826	83054906	Th2:83054826-83054906:Bola3;Thymus:83054826-83054906:Hk2;Thymus:83054826-83054906:Sema4f;Thymus:83054826-83054906:Dok1;Thymus:83054826-83054906:Aup1;Thymus:83054826-83054906:Htra2;Thymus:83054826-83054906:Dqx1;Thymus:83054826-83054906:Pcgf1;Thymus:83054826-83054906:Lbx2;Thymus:83054826-83054906:Ccdc142
chr6	83054826	83054906	Thymus:83054826-83054906:Mrpl53;Thymus:83054826-83054906:Mogs;Thymus:83054826-83054906:Wbp1;Thymus:83054826-83054906:Ino80b;Thymus:83054826-83054906:Rtkn;Thymus:83054826-83054906:1700003E16Rik;Treg_cell:83054826-83054906:Pole4;Treg_cell:83054826-83054906:Hk2;Treg_cell:83054826-83054906:Dok1;Treg_cell:83054826-83054906:Loxl3
chr6	83054826	83054906	Treg_cell:83054826-83054906:Aup1;Treg_cell:83054826-83054906:Htra2;Treg_cell:83054826-83054906:Dqx1;Treg_cell:83054826-83054906:Tlx2;Treg_cell:83054826-83054906:Pcgf1;Treg_cell:83054826-83054906:Ccdc142;Treg_cell:83054826-83054906:Mrpl53;Treg_cell:83054826-83054906:Mogs;Treg_cell:83054826-83054906:Wbp1;Treg_cell:83054826-83054906:Ino80b
chr6	83054826	83054906	Treg_cell:83054826-83054906:Rtkn;Treg_cell:83054826-83054906:Wdr54;Treg_cell:83054826-83054906:Dctn1;Uterus:83054826-83054906:Pole4;Uterus:83054826-83054906:Dok1;Uterus:83054826-83054906:Loxl3;Uterus:83054826-83054906:Aup1;Uterus:83054826-83054906:Htra2;Uterus:83054826-83054906:Dqx1;Uterus:83054826-83054906:Pcgf1
chr6	83054826	83054906	Uterus:83054826-83054906:Ccdc142;Uterus:83054826-83054906:Mrpl53;Uterus:83054826-83054906:Mogs;Uterus:83054826-83054906:Wbp1;Uterus:83054826-83054906:Ino80b;Uterus:83054826-83054906:Rtkn;Uterus:83054826-83054906:Wdr54;Uterus:83054826-83054906:1700003E16Rik;Uterus:83054826-83054906:Dctn1;WAT:83054826-83054906:Sema4f
chr6	83054826	83054906	WAT:83054826-83054906:D6Mm5e;WAT:83054826-83054906:Dok1;WAT:83054826-83054906:Loxl3;WAT:83054826-83054906:Aup1;WAT:83054826-83054906:Dqx1;WAT:83054826-83054906:Tlx2;WAT:83054826-83054906:Pcgf1;WAT:83054826-83054906:Lbx2;WAT:83054826-83054906:Ccdc142;WAT:83054826-83054906:Mrpl53
chr6	83054826	83054906	WAT:83054826-83054906:Mogs;WAT:83054826-83054906:Wbp1;WAT:83054826-83054906:Ino80b;WAT:83054826-83054906:Rtkn;WAT:83054826-83054906:Wdr54;WAT:83054826-83054906:1700003E16Rik;WAT:83054826-83054906:Dctn1;WAT:83054826-83054906:Slc4a5;WAT:83054826-83054906:Mob1a
chr6	83055046	83055126	3T3-L1:83055046-83055126:Pole4;3T3-L1:83055046-83055126:D6Mm5e;3T3-L1:83055046-83055126:Dok1;3T3-L1:83055046-83055126:Loxl3;3T3-L1:83055046-83055126:Aup1;3T3-L1:83055046-83055126:Htra2;3T3-L1:83055046-83055126:Dqx1;3T3-L1:83055046-83055126:Tlx2;3T3-L1:83055046-83055126:Pcgf1;3T3-L1:83055046-83055126:Lbx2
chr6	83055046	83055126	3T3-L1:83055046-83055126:Ccdc142;3T3-L1:83055046-83055126:Gm15605;3T3-L1:83055046-83055126:Mrpl53;3T3-L1:83055046-83055126:Mogs;3T3-L1:83055046-83055126:Wbp1;3T3-L1:83055046-83055126:Ino80b;3T3-L1:83055046-83055126:Rtkn;3T3-L1:83055046-83055126:Wdr54;3T3-L1:83055046-83055126:1700003E16Rik;3T3-L1:83055046-83055126:Dctn1
chr6	83055046	83055126	3T3-L1:83055046-83055126:Mthfd2;3T3-L1:83055046-83055126:Mob1a;3T3-L1:83055046-83055126:Bola3;3T3-L1:83055046-83055126:Dguok;3T3-L1:83055046-83055126:Stambp;3T3-L1:83055046-83055126:Tex261;3T3-L1:83055046-83055126:Nagk;CD4+Treg:83055046-83055126:Pole4;CD4+Treg:83055046-83055126:Hk2;CD4+Treg:83055046-83055126:Dok1
chr6	83055046	83055126	CD4+Treg:83055046-83055126:Loxl3;CD4+Treg:83055046-83055126:Aup1;CD4+Treg:83055046-83055126:Htra2;CD4+Treg:83055046-83055126:Dqx1;CD4+Treg:83055046-83055126:Pcgf1;CD4+Treg:83055046-83055126:Ccdc142;CD4+Treg:83055046-83055126:Mrpl53;CD4+Treg:83055046-83055126:Mogs;CD4+Treg:83055046-83055126:Wbp1;CD4+Treg:83055046-83055126:Ino80b
chr6	83055046	83055126	CD4+Treg:83055046-83055126:Rtkn;CD4+Treg:83055046-83055126:Wdr54;G1E:83055046-83055126:Hk2;G1E:83055046-83055126:Dok1;G1E:83055046-83055126:Loxl3;G1E:83055046-83055126:Aup1;G1E:83055046-83055126:Htra2;G1E:83055046-83055126:Dqx1;G1E:83055046-83055126:Pcgf1;G1E:83055046-83055126:Lbx2
chr6	83055046	83055126	G1E:83055046-83055126:Ccdc142;G1E:83055046-83055126:Mrpl53;G1E:83055046-83055126:Mogs;G1E:83055046-83055126:Wbp1;G1E:83055046-83055126:Ino80b;G1E:83055046-83055126:Rtkn;G1E:83055046-83055126:Wdr54;G1E:83055046-83055126:Dctn1;G1E:83055046-83055126:Mthfd2;Heart:83055046-83055126:Hk2
chr6	83055046	83055126	Heart:83055046-83055126:Sema4f;Heart:83055046-83055126:Loxl3;Heart:83055046-83055126:Aup1;Heart:83055046-83055126:Htra2;Heart:83055046-83055126:Dqx1;Heart:83055046-83055126:Pcgf1;Heart:83055046-83055126:Lbx2;Heart:83055046-83055126:Ccdc142;Heart:83055046-83055126:Gm15605;Heart:83055046-83055126:Mrpl53
chr6	83055046	83055126	Heart:83055046-83055126:Mogs;Heart:83055046-83055126:Wbp1;Heart:83055046-83055126:Ino80b;Heart:83055046-83055126:Rtkn;Heart:83055046-83055126:Wdr54;Heart:83055046-83055126:1700003E16Rik;Heart:83055046-83055126:Dctn1;Heart:83055046-83055126:Gm15624;Heart:83055046-83055126:Bola3;Testis:83055046-83055126:Hk2
chr6	83055046	83055126	Testis:83055046-83055126:Sema4f;Testis:83055046-83055126:Dok1;Testis:83055046-83055126:Loxl3;Testis:83055046-83055126:Aup1;Testis:83055046-83055126:Htra2;Testis:83055046-83055126:Dqx1;Testis:83055046-83055126:Pcgf1;Testis:83055046-83055126:Ccdc142;Testis:83055046-83055126:Mrpl53;Testis:83055046-83055126:Mogs
chr6	83055046	83055126	Testis:83055046-83055126:Wbp1;Testis:83055046-83055126:Ino80b;Testis:83055046-83055126:Rtkn;Testis:83055046-83055126:Wdr54;Testis:83055046-83055126:1700003E16Rik;Testis:83055046-83055126:Dctn1
chr6	83055276	83055496	3T3-L1:83055276-83055496:Pole4;3T3-L1:83055276-83055496:D6Mm5e;3T3-L1:83055276-83055496:Dok1;3T3-L1:83055276-83055496:Loxl3;3T3-L1:83055276-83055496:Aup1;3T3-L1:83055276-83055496:Htra2;3T3-L1:83055276-83055496:Dqx1;3T3-L1:83055276-83055496:Tlx2;3T3-L1:83055276-83055496:Pcgf1;3T3-L1:83055276-83055496:Lbx2
chr6	83055276	83055496	3T3-L1:83055276-83055496:Ccdc142;3T3-L1:83055276-83055496:Gm15605;3T3-L1:83055276-83055496:Mrpl53;3T3-L1:83055276-83055496:Mogs;3T3-L1:83055276-83055496:Wbp1;3T3-L1:83055276-83055496:Ino80b;3T3-L1:83055276-83055496:Rtkn;3T3-L1:83055276-83055496:Wdr54;3T3-L1:83055276-83055496:1700003E16Rik;3T3-L1:83055276-83055496:Dctn1
chr6	83055276	83055496	3T3-L1:83055276-83055496:Mthfd2;3T3-L1:83055276-83055496:Mob1a;3T3-L1:83055276-83055496:Bola3;3T3-L1:83055276-83055496:Dguok;3T3-L1:83055276-83055496:Stambp;3T3-L1:83055276-83055496:Tex261;3T3-L1:83055276-83055496:Nagk;CD4+Treg:83055276-83055496:Pole4;CD4+Treg:83055276-83055496:Hk2;CD4+Treg:83055276-83055496:Dok1
chr6	83055276	83055496	CD4+Treg:83055276-83055496:Loxl3;CD4+Treg:83055276-83055496:Aup1;CD4+Treg:83055276-83055496:Htra2;CD4+Treg:83055276-83055496:Dqx1;CD4+Treg:83055276-83055496:Pcgf1;CD4+Treg:83055276-83055496:Ccdc142;CD4+Treg:83055276-83055496:Mrpl53;CD4+Treg:83055276-83055496:Mogs;CD4+Treg:83055276-83055496:Wbp1;CD4+Treg:83055276-83055496:Ino80b
chr6	83055276	83055496	CD4+Treg:83055276-83055496:Rtkn;CD4+Treg:83055276-83055496:Wdr54;CD4+Treg:83055276-83055496:Dctn1;G1E:83055276-83055496:Hk2;G1E:83055276-83055496:Dok1;G1E:83055276-83055496:Loxl3;G1E:83055276-83055496:Aup1;G1E:83055276-83055496:Htra2;G1E:83055276-83055496:Dqx1;G1E:83055276-83055496:Pcgf1
chr6	83055276	83055496	G1E:83055276-83055496:Lbx2;G1E:83055276-83055496:Ccdc142;G1E:83055276-83055496:Mrpl53;G1E:83055276-83055496:Mogs;G1E:83055276-83055496:Wbp1;G1E:83055276-83055496:Ino80b;G1E:83055276-83055496:Rtkn;G1E:83055276-83055496:Wdr54;G1E:83055276-83055496:Dctn1;Heart:83055276-83055496:Hk2
chr6	83055276	83055496	Heart:83055276-83055496:Sema4f;Heart:83055276-83055496:Loxl3;Heart:83055276-83055496:Aup1;Heart:83055276-83055496:Htra2;Heart:83055276-83055496:Dqx1;Heart:83055276-83055496:Pcgf1;Heart:83055276-83055496:Lbx2;Heart:83055276-83055496:Ccdc142;Heart:83055276-83055496:Gm15605;Heart:83055276-83055496:Mrpl53
chr6	83055276	83055496	Heart:83055276-83055496:Mogs;Heart:83055276-83055496:Wbp1;Heart:83055276-83055496:Ino80b;Heart:83055276-83055496:Rtkn;Heart:83055276-83055496:Wdr54;Heart:83055276-83055496:1700003E16Rik;Heart:83055276-83055496:Dctn1;Heart:83055276-83055496:Gm15624;Heart:83055276-83055496:Bola3;Testis:83055276-83055496:Hk2
chr6	83055276	83055496	Testis:83055276-83055496:Sema4f;Testis:83055276-83055496:Dok1;Testis:83055276-83055496:Loxl3;Testis:83055276-83055496:Aup1;Testis:83055276-83055496:Htra2;Testis:83055276-83055496:Dqx1;Testis:83055276-83055496:Pcgf1;Testis:83055276-83055496:Ccdc142;Testis:83055276-83055496:Mogs;Testis:83055276-83055496:Wbp1
chr6	83055276	83055496	Testis:83055276-83055496:Ino80b;Testis:83055276-83055496:Rtkn;Testis:83055276-83055496:Wdr54;Testis:83055276-83055496:1700003E16Rik;Testis:83055276-83055496:Dctn1
chr6	83055686	83055896	CD4+Treg:83055686-83055896:Aup1;CD4+Treg:83055686-83055896:Htra2;CD4+Treg:83055686-83055896:Dqx1;CD4+Treg:83055686-83055896:Lbx2;CD4+Treg:83055686-83055896:Mrpl53;CD4+Treg:83055686-83055896:Wbp1;CD4+Treg:83055686-83055896:Rtkn;CD4+Treg:83055686-83055896:Wdr54;CD4+Treg:83055686-83055896:Dctn1;CD4+:83055686-83055896:Loxl3
chr6	83055686	83055896	CD4+:83055686-83055896:Aup1;CD4+:83055686-83055896:Htra2;CD4+:83055686-83055896:Dqx1;CD4+:83055686-83055896:Ccdc142;CD4+:83055686-83055896:Mogs;CD4+:83055686-83055896:Ino80b;CD4+:83055686-83055896:Wdr54;CD4+:83055686-83055896:Dctn1;CD4+:83055686-83055896:Mob1a;Cerebellum:83055686-83055896:Aup1
chr6	83055686	83055896	Cerebellum:83055686-83055896:Htra2;Cerebellum:83055686-83055896:Dqx1;Cerebellum:83055686-83055896:Pcgf1;Cerebellum:83055686-83055896:Lbx2;Cerebellum:83055686-83055896:Ccdc142;Cerebellum:83055686-83055896:Gm15605;Cerebellum:83055686-83055896:Mogs;Cerebellum:83055686-83055896:Ino80b;Cerebellum:83055686-83055896:Wdr54;Cerebellum:83055686-83055896:1700003E16Rik
chr6	83055686	83055896	Cerebellum:83055686-83055896:Dctn1;Cerebellum:83055686-83055896:Mob1a;Cerebellum_neonate:83055686-83055896:Dok1;Cerebellum_neonate:83055686-83055896:Aup1;Cerebellum_neonate:83055686-83055896:Htra2;Cerebellum_neonate:83055686-83055896:Dqx1;Cerebellum_neonate:83055686-83055896:Pcgf1;Cerebellum_neonate:83055686-83055896:Ccdc142;Cerebellum_neonate:83055686-83055896:Wbp1;Cerebellum_neonate:83055686-83055896:Ino80b
chr6	83055686	83055896	Cerebellum_neonate:83055686-83055896:Rtkn;Cerebellum_neonate:83055686-83055896:1700003E16Rik;Cerebellum_neonate:83055686-83055896:Mob1a;Dendritic_cell:83055686-83055896:Hk2;Dendritic_cell:83055686-83055896:Loxl3;Dendritic_cell:83055686-83055896:Aup1;Dendritic_cell:83055686-83055896:Htra2;Dendritic_cell:83055686-83055896:Dqx1;Dendritic_cell:83055686-83055896:Pcgf1;Dendritic_cell:83055686-83055896:Ccdc142
chr6	83055686	83055896	Dendritic_cell:83055686-83055896:Ino80b;Dendritic_cell:83055686-83055896:Rtkn;Dendritic_cell:83055686-83055896:Wdr54;Dendritic_cell:83055686-83055896:1700003E16Rik;Dendritic_cell:83055686-83055896:Dctn1;ESC_KH2:83055686-83055896:Sema4f;ESC_KH2:83055686-83055896:Dok1;ESC_KH2:83055686-83055896:Loxl3;ESC_KH2:83055686-83055896:Aup1;ESC_KH2:83055686-83055896:Htra2
chr6	83055686	83055896	ESC_KH2:83055686-83055896:Lbx2;ESC_KH2:83055686-83055896:Wbp1;ESC_KH2:83055686-83055896:Ino80b;ESC_KH2:83055686-83055896:Rtkn;ESC_KH2:83055686-83055896:1700003E16Rik;ESC_KH2:83055686-83055896:Dctn1;Erythroid_spleen:83055686-83055896:Aup1;Erythroid_spleen:83055686-83055896:Htra2;Erythroid_spleen:83055686-83055896:Mrpl53;Erythroid_spleen:83055686-83055896:Wbp1
chr6	83055686	83055896	Erythroid_spleen:83055686-83055896:Ino80b;Erythroid_spleen:83055686-83055896:Wdr54;G1E-ER4:83055686-83055896:Pole4;G1E-ER4:83055686-83055896:Dok1;G1E-ER4:83055686-83055896:Loxl3;G1E-ER4:83055686-83055896:Aup1;G1E-ER4:83055686-83055896:Htra2;G1E-ER4:83055686-83055896:Dqx1;G1E-ER4:83055686-83055896:Pcgf1;G1E-ER4:83055686-83055896:Ccdc142
chr6	83055686	83055896	G1E-ER4:83055686-83055896:Gm15605;G1E-ER4:83055686-83055896:Mrpl53;G1E-ER4:83055686-83055896:Mogs;G1E-ER4:83055686-83055896:Wbp1;G1E-ER4:83055686-83055896:Ino80b;G1E-ER4:83055686-83055896:Rtkn;G1E-ER4:83055686-83055896:Dctn1;G1E-ER4:83055686-83055896:Mthfd2;G1E-ER4:83055686-83055896:Mob1a;G1E-ER4:83055686-83055896:Bola3
chr6	83055686	83055896	G1E-ER4:83055686-83055896:Tet3;G1E:83055686-83055896:Dok1;G1E:83055686-83055896:Loxl3;G1E:83055686-83055896:Aup1;G1E:83055686-83055896:Htra2;G1E:83055686-83055896:Dqx1;G1E:83055686-83055896:Tlx2;G1E:83055686-83055896:Pcgf1;G1E:83055686-83055896:Lbx2;G1E:83055686-83055896:Ccdc142
chr6	83055686	83055896	G1E:83055686-83055896:Mrpl53;G1E:83055686-83055896:Mogs;G1E:83055686-83055896:Wbp1;G1E:83055686-83055896:Ino80b;G1E:83055686-83055896:Rtkn;G1E:83055686-83055896:Wdr54;G1E:83055686-83055896:Dctn1;Heart_E12.5:83055686-83055896:Dok1;Heart_E12.5:83055686-83055896:Loxl3;Heart_E12.5:83055686-83055896:Aup1
chr6	83055686	83055896	Heart_E12.5:83055686-83055896:Htra2;Heart_E12.5:83055686-83055896:Lbx2;Heart_E12.5:83055686-83055896:Ccdc142;Heart_E12.5:83055686-83055896:Mrpl53;Heart_E12.5:83055686-83055896:Ino80b;Heart_E12.5:83055686-83055896:Rtkn;Heart_E12.5:83055686-83055896:Wdr54;Hindbrain_E11.5:83055686-83055896:Sema4f;Hindbrain_E11.5:83055686-83055896:Dok1;Hindbrain_E11.5:83055686-83055896:Loxl3
chr6	83055686	83055896	Hindbrain_E11.5:83055686-83055896:Aup1;Hindbrain_E11.5:83055686-83055896:Htra2;Hindbrain_E11.5:83055686-83055896:Dqx1;Hindbrain_E11.5:83055686-83055896:Pcgf1;Hindbrain_E11.5:83055686-83055896:Lbx2;Hindbrain_E11.5:83055686-83055896:Ccdc142;Hindbrain_E11.5:83055686-83055896:Mrpl53;Hindbrain_E11.5:83055686-83055896:Mogs;Hindbrain_E11.5:83055686-83055896:Wbp1;Hindbrain_E11.5:83055686-83055896:Ino80b
chr6	83055686	83055896	Hindbrain_E11.5:83055686-83055896:Rtkn;Hindbrain_E11.5:83055686-83055896:Wdr54;Hindbrain_E11.5:83055686-83055896:1700003E16Rik;Hindbrain_E11.5:83055686-83055896:Mthfd2;Hindbrain_E11.5:83055686-83055896:Mob1a;IPSC:83055686-83055896:Sema4f;IPSC:83055686-83055896:Loxl3;IPSC:83055686-83055896:Htra2;IPSC:83055686-83055896:Dqx1;IPSC:83055686-83055896:Tlx2
chr6	83055686	83055896	IPSC:83055686-83055896:Pcgf1;IPSC:83055686-83055896:Lbx2;IPSC:83055686-83055896:Mrpl53;IPSC:83055686-83055896:Ino80b;IPSC:83055686-83055896:Rtkn;IPSC:83055686-83055896:Wdr54;IPSC:83055686-83055896:1700003E16Rik;IPSC:83055686-83055896:Dctn1;Liver_E14.5:83055686-83055896:Pole4;Liver_E14.5:83055686-83055896:Dok1
chr6	83055686	83055896	Liver_E14.5:83055686-83055896:Loxl3;Liver_E14.5:83055686-83055896:Aup1;Liver_E14.5:83055686-83055896:Htra2;Liver_E14.5:83055686-83055896:Dqx1;Liver_E14.5:83055686-83055896:Pcgf1;Liver_E14.5:83055686-83055896:Lbx2;Liver_E14.5:83055686-83055896:Ccdc142;Liver_E14.5:83055686-83055896:Mrpl53;Liver_E14.5:83055686-83055896:Ino80b;Liver_E14.5:83055686-83055896:Wdr54
chr6	83055686	83055896	Liver_E14.5:83055686-83055896:Mthfd2;Liver_E14.5:83055686-83055896:Mob1a;Liver_E14.5:83055686-83055896:Bola3;Lung_E14.5:83055686-83055896:Dok1;Lung_E14.5:83055686-83055896:Loxl3;Lung_E14.5:83055686-83055896:Aup1;Lung_E14.5:83055686-83055896:Htra2;Lung_E14.5:83055686-83055896:Dqx1;Lung_E14.5:83055686-83055896:Pcgf1;Lung_E14.5:83055686-83055896:Lbx2
chr6	83055686	83055896	Lung_E14.5:83055686-83055896:Ccdc142;Lung_E14.5:83055686-83055896:Wbp1;Lung_E14.5:83055686-83055896:Ino80b;Lung_E14.5:83055686-83055896:Rtkn;Lung_E14.5:83055686-83055896:1700003E16Rik;Lung_E14.5:83055686-83055896:Mthfd2;Lung_E14.5:83055686-83055896:Mob1a;Lung_neonate:83055686-83055896:Sema4f;Lung_neonate:83055686-83055896:Loxl3;Lung_neonate:83055686-83055896:Aup1
chr6	83055686	83055896	Lung_neonate:83055686-83055896:Htra2;Lung_neonate:83055686-83055896:Dqx1;Lung_neonate:83055686-83055896:Tlx2;Lung_neonate:83055686-83055896:Pcgf1;Lung_neonate:83055686-83055896:Lbx2;Lung_neonate:83055686-83055896:Mrpl53;Lung_neonate:83055686-83055896:Wbp1;Lung_neonate:83055686-83055896:Ino80b;Lung_neonate:83055686-83055896:Rtkn;Lung_neonate:83055686-83055896:Wdr54
chr6	83055686	83055896	Lung_neonate:83055686-83055896:1700003E16Rik;Lung_neonate:83055686-83055896:Mob1a;MC3T3-E1:83055686-83055896:Dok1;MC3T3-E1:83055686-83055896:Loxl3;MC3T3-E1:83055686-83055896:Aup1;MC3T3-E1:83055686-83055896:Htra2;MC3T3-E1:83055686-83055896:Dqx1;MC3T3-E1:83055686-83055896:Pcgf1;MC3T3-E1:83055686-83055896:Lbx2;MC3T3-E1:83055686-83055896:Ccdc142
chr6	83055686	83055896	MC3T3-E1:83055686-83055896:Ino80b;MC3T3-E1:83055686-83055896:Rtkn;MC3T3-E1:83055686-83055896:Wdr54;MC3T3-E1:83055686-83055896:1700003E16Rik;MC3T3-E1:83055686-83055896:Mob1a;MEL:83055686-83055896:Pole4;MEL:83055686-83055896:Hk2;MEL:83055686-83055896:Dok1;MEL:83055686-83055896:Loxl3;MEL:83055686-83055896:Aup1
chr6	83055686	83055896	MEL:83055686-83055896:Htra2;MEL:83055686-83055896:Dqx1;MEL:83055686-83055896:Pcgf1;MEL:83055686-83055896:Lbx2;MEL:83055686-83055896:Mrpl53;MEL:83055686-83055896:Rtkn;MEL:83055686-83055896:Wdr54;MEL:83055686-83055896:1700003E16Rik;MEL:83055686-83055896:Dctn1;MEL:83055686-83055896:Mthfd2
chr6	83055686	83055896	MEL:83055686-83055896:Mob1a;MEL:83055686-83055896:Bola3;Prostate:83055686-83055896:Dok1;Prostate:83055686-83055896:Aup1;Prostate:83055686-83055896:Htra2;Prostate:83055686-83055896:Dqx1;Prostate:83055686-83055896:Pcgf1;Prostate:83055686-83055896:Mrpl53;Prostate:83055686-83055896:Mogs;Prostate:83055686-83055896:Wbp1
chr6	83055686	83055896	Prostate:83055686-83055896:Ino80b;Prostate:83055686-83055896:Rtkn;Prostate:83055686-83055896:Wdr54;Prostate:83055686-83055896:1700003E16Rik;Prostate:83055686-83055896:Dctn1;Prostate:83055686-83055896:Mthfd2;Prostate:83055686-83055896:Mob1a;Rib_chondrocyte_P1:83055686-83055766:Dok1;Rib_chondrocyte_P1:83055686-83055766:Loxl3;Rib_chondrocyte_P1:83055686-83055766:Aup1
chr6	83055686	83055896	Rib_chondrocyte_P1:83055686-83055766:Htra2;Rib_chondrocyte_P1:83055686-83055766:Dqx1;Rib_chondrocyte_P1:83055686-83055766:Lbx2;Rib_chondrocyte_P1:83055686-83055766:Mogs;Rib_chondrocyte_P1:83055686-83055766:Wbp1;Rib_chondrocyte_P1:83055686-83055766:Ino80b;Rib_chondrocyte_P1:83055686-83055766:Rtkn;Rib_chondrocyte_P1:83055686-83055766:1700003E16Rik;Spermatid:83055686-83055896:D6Mm5e;Spermatid:83055686-83055896:Dok1
chr6	83055686	83055896	Spermatid:83055686-83055896:Aup1;Spermatid:83055686-83055896:Htra2;Spermatid:83055686-83055896:Dqx1;Spermatid:83055686-83055896:Lbx2;Spermatid:83055686-83055896:Ccdc142;Spermatid:83055686-83055896:Mrpl53;Spermatid:83055686-83055896:Wbp1;Spermatid:83055686-83055896:Rtkn;Spermatid:83055686-83055896:1700003E16Rik;Stomach_neonate:83055686-83055896:Dok1
chr6	83055686	83055896	Stomach_neonate:83055686-83055896:Loxl3;Stomach_neonate:83055686-83055896:Aup1;Stomach_neonate:83055686-83055896:Htra2;Stomach_neonate:83055686-83055896:Dqx1;Stomach_neonate:83055686-83055896:Tlx2;Stomach_neonate:83055686-83055896:Pcgf1;Stomach_neonate:83055686-83055896:Lbx2;Stomach_neonate:83055686-83055896:Mrpl53;Stomach_neonate:83055686-83055896:Ino80b;Stomach_neonate:83055686-83055896:Wdr54
chr6	83055686	83055896	Stomach_neonate:83055686-83055896:1700003E16Rik;Stomach_neonate:83055686-83055896:Dctn1;Stomach_neonate:83055686-83055896:Actg2;Th1:83055686-83055896:Dok1;Th1:83055686-83055896:Loxl3;Th1:83055686-83055896:Aup1;Th1:83055686-83055896:Htra2;Th1:83055686-83055896:Dqx1;Th1:83055686-83055896:Pcgf1;Th1:83055686-83055896:Lbx2
chr6	83055686	83055896	Th1:83055686-83055896:Ccdc142;Th1:83055686-83055896:Mrpl53;Th1:83055686-83055896:Ino80b;Th1:83055686-83055896:Rtkn;Th1:83055686-83055896:Dctn1;Th1:83055686-83055896:Mthfd2;Th2:83055686-83055896:Sema4f;Th2:83055686-83055896:Dok1;Th2:83055686-83055896:Loxl3;Th2:83055686-83055896:Aup1
chr6	83055686	83055896	Th2:83055686-83055896:Htra2;Th2:83055686-83055896:Dqx1;Th2:83055686-83055896:Pcgf1;Th2:83055686-83055896:Mrpl53;Th2:83055686-83055896:Ino80b;Th2:83055686-83055896:Rtkn;Th2:83055686-83055896:Wdr54;Th2:83055686-83055896:Mthfd2
chr6	83055966	83056066	BAT:83055966-83056066:D6Mm5e;BAT:83055966-83056066:Dok1;BAT:83055966-83056066:Loxl3;BAT:83055966-83056066:Aup1;BAT:83055966-83056066:Tlx2;BAT:83055966-83056066:Pcgf1;BAT:83055966-83056066:Lbx2;BAT:83055966-83056066:Ccdc142;BAT:83055966-83056066:Mogs;BAT:83055966-83056066:Wbp1
chr6	83055966	83056066	BAT:83055966-83056066:Ino80b;BAT:83055966-83056066:Rtkn;BAT:83055966-83056066:Wdr54;BAT:83055966-83056066:1700003E16Rik;BAT:83055966-83056066:Dctn1;BAT:83055966-83056066:Gm15624;BAT:83055966-83056066:Slc4a5;BAT:83055966-83056066:Bola3;CD4+Treg:83055966-83056066:Loxl3;CD4+Treg:83055966-83056066:Aup1
chr6	83055966	83056066	CD4+Treg:83055966-83056066:Htra2;CD4+Treg:83055966-83056066:Dqx1;CD4+Treg:83055966-83056066:Pcgf1;CD4+Treg:83055966-83056066:Lbx2;CD4+Treg:83055966-83056066:Mrpl53;CD4+Treg:83055966-83056066:Mogs;CD4+Treg:83055966-83056066:Wbp1;CD4+Treg:83055966-83056066:Rtkn;CD4+Treg:83055966-83056066:Wdr54;CD4+:83055966-83056066:Sema4f
chr6	83055966	83056066	CD4+:83055966-83056066:Loxl3;CD4+:83055966-83056066:Aup1;CD4+:83055966-83056066:Htra2;CD4+:83055966-83056066:Dqx1;CD4+:83055966-83056066:Ccdc142;CD4+:83055966-83056066:Mogs;CD4+:83055966-83056066:Ino80b;CD4+:83055966-83056066:Wdr54;CD4+:83055966-83056066:Dctn1;CD4+:83055966-83056066:Mob1a
chr6	83055966	83056066	Cerebellum:83055966-83056066:Dok1;Cerebellum:83055966-83056066:Loxl3;Cerebellum:83055966-83056066:Aup1;Cerebellum:83055966-83056066:Htra2;Cerebellum:83055966-83056066:Dqx1;Cerebellum:83055966-83056066:Tlx2;Cerebellum:83055966-83056066:Pcgf1;Cerebellum:83055966-83056066:Lbx2;Cerebellum:83055966-83056066:Ccdc142;Cerebellum:83055966-83056066:Gm15605
chr6	83055966	83056066	Cerebellum:83055966-83056066:Mogs;Cerebellum:83055966-83056066:Wbp1;Cerebellum:83055966-83056066:Ino80b;Cerebellum:83055966-83056066:Wdr54;Cerebellum:83055966-83056066:1700003E16Rik;Cerebellum:83055966-83056066:Dctn1;Cerebellum:83055966-83056066:Gm15624;Cerebellum:83055966-83056066:Slc4a5;Cerebellum:83055966-83056066:Mthfd2;Cerebellum:83055966-83056066:Mob1a
chr6	83055966	83056066	Cerebellum_neonate:83055966-83056066:Hk2;Cerebellum_neonate:83055966-83056066:Dok1;Cerebellum_neonate:83055966-83056066:Aup1;Cerebellum_neonate:83055966-83056066:Htra2;Cerebellum_neonate:83055966-83056066:Dqx1;Cerebellum_neonate:83055966-83056066:Tlx2;Cerebellum_neonate:83055966-83056066:Pcgf1;Cerebellum_neonate:83055966-83056066:Lbx2;Cerebellum_neonate:83055966-83056066:Ccdc142;Cerebellum_neonate:83055966-83056066:Ino80b
chr6	83055966	83056066	Cerebellum_neonate:83055966-83056066:Rtkn;Cerebellum_neonate:83055966-83056066:Wdr54;Cerebellum_neonate:83055966-83056066:1700003E16Rik;Cerebellum_neonate:83055966-83056066:Dctn1;Cerebellum_neonate:83055966-83056066:Slc4a5;Cerebellum_neonate:83055966-83056066:Mthfd2;Cerebellum_neonate:83055966-83056066:Mob1a;Dendritic_cell:83055966-83056066:Hk2;Dendritic_cell:83055966-83056066:Loxl3;Dendritic_cell:83055966-83056066:Aup1
chr6	83055966	83056066	Dendritic_cell:83055966-83056066:Htra2;Dendritic_cell:83055966-83056066:Dqx1;Dendritic_cell:83055966-83056066:Tlx2;Dendritic_cell:83055966-83056066:Pcgf1;Dendritic_cell:83055966-83056066:Ccdc142;Dendritic_cell:83055966-83056066:Ino80b;Dendritic_cell:83055966-83056066:Rtkn;Dendritic_cell:83055966-83056066:Wdr54;Dendritic_cell:83055966-83056066:1700003E16Rik;Dendritic_cell:83055966-83056066:Dctn1
chr6	83055966	83056066	Erythroid_spleen:83055966-83056066:D6Mm5e;Erythroid_spleen:83055966-83056066:Dok1;Erythroid_spleen:83055966-83056066:Loxl3;Erythroid_spleen:83055966-83056066:Aup1;Erythroid_spleen:83055966-83056066:Htra2;Erythroid_spleen:83055966-83056066:Dqx1;Erythroid_spleen:83055966-83056066:Pcgf1;Erythroid_spleen:83055966-83056066:Lbx2;Erythroid_spleen:83055966-83056066:Mrpl53;Erythroid_spleen:83055966-83056066:Wbp1
chr6	83055966	83056066	Erythroid_spleen:83055966-83056066:Ino80b;Erythroid_spleen:83055966-83056066:Rtkn;Erythroid_spleen:83055966-83056066:Wdr54;Erythroid_spleen:83055966-83056066:Dctn1;Erythroid_spleen:83055966-83056066:Slc4a5;Erythroid_spleen:83055966-83056066:Bola3;G1E-ER4:83055966-83056066:Pole4;G1E-ER4:83055966-83056066:Dok1;G1E-ER4:83055966-83056066:Loxl3;G1E-ER4:83055966-83056066:Aup1
chr6	83055966	83056066	G1E-ER4:83055966-83056066:Htra2;G1E-ER4:83055966-83056066:Dqx1;G1E-ER4:83055966-83056066:Pcgf1;G1E-ER4:83055966-83056066:Ccdc142;G1E-ER4:83055966-83056066:Gm15605;G1E-ER4:83055966-83056066:Mrpl53;G1E-ER4:83055966-83056066:Mogs;G1E-ER4:83055966-83056066:Wbp1;G1E-ER4:83055966-83056066:Ino80b;G1E-ER4:83055966-83056066:Rtkn
chr6	83055966	83056066	G1E-ER4:83055966-83056066:Dctn1;G1E-ER4:83055966-83056066:Mthfd2;G1E-ER4:83055966-83056066:Mob1a;G1E-ER4:83055966-83056066:Bola3;G1E-ER4:83055966-83056066:Tet3;G1E:83055966-83056066:Dok1;G1E:83055966-83056066:Loxl3;G1E:83055966-83056066:Aup1;G1E:83055966-83056066:Htra2;G1E:83055966-83056066:Dqx1
chr6	83055966	83056066	G1E:83055966-83056066:Tlx2;G1E:83055966-83056066:Pcgf1;G1E:83055966-83056066:Lbx2;G1E:83055966-83056066:Ccdc142;G1E:83055966-83056066:Mrpl53;G1E:83055966-83056066:Mogs;G1E:83055966-83056066:Wbp1;G1E:83055966-83056066:Ino80b;G1E:83055966-83056066:Wdr54;G1E:83055966-83056066:Dctn1
chr6	83055966	83056066	Heart_E12.5:83055966-83056066:Dok1;Heart_E12.5:83055966-83056066:Loxl3;Heart_E12.5:83055966-83056066:Aup1;Heart_E12.5:83055966-83056066:Htra2;Heart_E12.5:83055966-83056066:Dqx1;Heart_E12.5:83055966-83056066:Pcgf1;Heart_E12.5:83055966-83056066:Lbx2;Heart_E12.5:83055966-83056066:Ccdc142;Heart_E12.5:83055966-83056066:Mrpl53;Heart_E12.5:83055966-83056066:Wbp1
chr6	83055966	83056066	Heart_E12.5:83055966-83056066:Ino80b;Heart_E12.5:83055966-83056066:Rtkn;Heart_E12.5:83055966-83056066:Wdr54;Hindbrain_E11.5:83055966-83056066:Sema4f;Hindbrain_E11.5:83055966-83056066:Dok1;Hindbrain_E11.5:83055966-83056066:Loxl3;Hindbrain_E11.5:83055966-83056066:Aup1;Hindbrain_E11.5:83055966-83056066:Htra2;Hindbrain_E11.5:83055966-83056066:Dqx1;Hindbrain_E11.5:83055966-83056066:Tlx2
chr6	83055966	83056066	Hindbrain_E11.5:83055966-83056066:Pcgf1;Hindbrain_E11.5:83055966-83056066:Lbx2;Hindbrain_E11.5:83055966-83056066:Ccdc142;Hindbrain_E11.5:83055966-83056066:Mrpl53;Hindbrain_E11.5:83055966-83056066:Mogs;Hindbrain_E11.5:83055966-83056066:Ino80b;Hindbrain_E11.5:83055966-83056066:Rtkn;Hindbrain_E11.5:83055966-83056066:Wdr54;Hindbrain_E11.5:83055966-83056066:1700003E16Rik;Hindbrain_E11.5:83055966-83056066:Dctn1
chr6	83055966	83056066	Hindbrain_E11.5:83055966-83056066:Slc4a5;Hindbrain_E11.5:83055966-83056066:Mthfd2;Hindbrain_E11.5:83055966-83056066:Mob1a;Kidney:83055966-83056066:Dok1;Kidney:83055966-83056066:Loxl3;Kidney:83055966-83056066:Aup1;Kidney:83055966-83056066:Htra2;Kidney:83055966-83056066:Dqx1;Kidney:83055966-83056066:Tlx2;Kidney:83055966-83056066:Pcgf1
chr6	83055966	83056066	Kidney:83055966-83056066:Lbx2;Kidney:83055966-83056066:Ccdc142;Kidney:83055966-83056066:Gm15605;Kidney:83055966-83056066:Mogs;Kidney:83055966-83056066:Ino80b;Kidney:83055966-83056066:Wdr54;Kidney:83055966-83056066:1700003E16Rik;Kidney:83055966-83056066:Dctn1;Kidney:83055966-83056066:Gm15624;Kidney:83055966-83056066:Bola3
chr6	83055966	83056066	Liver_E14.5:83055966-83056066:Pole4;Liver_E14.5:83055966-83056066:D6Mm5e;Liver_E14.5:83055966-83056066:Dok1;Liver_E14.5:83055966-83056066:Loxl3;Liver_E14.5:83055966-83056066:Aup1;Liver_E14.5:83055966-83056066:Htra2;Liver_E14.5:83055966-83056066:Dqx1;Liver_E14.5:83055966-83056066:Tlx2;Liver_E14.5:83055966-83056066:Pcgf1;Liver_E14.5:83055966-83056066:Lbx2
chr6	83055966	83056066	Liver_E14.5:83055966-83056066:Ccdc142;Liver_E14.5:83055966-83056066:Gm15605;Liver_E14.5:83055966-83056066:Mrpl53;Liver_E14.5:83055966-83056066:Mogs;Liver_E14.5:83055966-83056066:Wbp1;Liver_E14.5:83055966-83056066:Ino80b;Liver_E14.5:83055966-83056066:Rtkn;Liver_E14.5:83055966-83056066:Wdr54;Liver_E14.5:83055966-83056066:1700003E16Rik;Liver_E14.5:83055966-83056066:Dctn1
chr6	83055966	83056066	Liver_E14.5:83055966-83056066:Slc4a5;Liver_E14.5:83055966-83056066:Mob1a;Liver_E14.5:83055966-83056066:Bola3;Lung_E14.5:83055966-83056066:Dok1;Lung_E14.5:83055966-83056066:Loxl3;Lung_E14.5:83055966-83056066:Aup1;Lung_E14.5:83055966-83056066:Htra2;Lung_E14.5:83055966-83056066:Dqx1;Lung_E14.5:83055966-83056066:Tlx2;Lung_E14.5:83055966-83056066:Pcgf1
chr6	83055966	83056066	Lung_E14.5:83055966-83056066:Ccdc142;Lung_E14.5:83055966-83056066:Mogs;Lung_E14.5:83055966-83056066:Ino80b;Lung_E14.5:83055966-83056066:Rtkn;Lung_E14.5:83055966-83056066:Wdr54;Lung_E14.5:83055966-83056066:1700003E16Rik;Lung_E14.5:83055966-83056066:Dctn1;Lung_E14.5:83055966-83056066:Mthfd2;Lung_E14.5:83055966-83056066:Mob1a;NPC:83055966-83056066:Dok1
chr6	83055966	83056066	NPC:83055966-83056066:Loxl3;NPC:83055966-83056066:Aup1;NPC:83055966-83056066:Htra2;NPC:83055966-83056066:Dqx1;NPC:83055966-83056066:Tlx2;NPC:83055966-83056066:Lbx2;NPC:83055966-83056066:Ccdc142;NPC:83055966-83056066:Gm15605;NPC:83055966-83056066:Rtkn;NPC:83055966-83056066:Wdr54
chr6	83055966	83056066	NPC:83055966-83056066:1700003E16Rik;NPC:83055966-83056066:Dctn1;NPC:83055966-83056066:Gm15624;NPC:83055966-83056066:Mob1a;NPC:83055966-83056066:Bola3;NPC:83055966-83056066:Tet3;Prostate:83055966-83056066:Dok1;Prostate:83055966-83056066:Loxl3;Prostate:83055966-83056066:Aup1;Prostate:83055966-83056066:Htra2
chr6	83055966	83056066	Prostate:83055966-83056066:Dqx1;Prostate:83055966-83056066:Pcgf1;Prostate:83055966-83056066:Ccdc142;Prostate:83055966-83056066:Mrpl53;Prostate:83055966-83056066:Mogs;Prostate:83055966-83056066:Wbp1;Prostate:83055966-83056066:Ino80b;Prostate:83055966-83056066:Rtkn;Prostate:83055966-83056066:Wdr54;Prostate:83055966-83056066:1700003E16Rik
chr6	83055966	83056066	Prostate:83055966-83056066:Dctn1;Prostate:83055966-83056066:Mthfd2;Prostate:83055966-83056066:Mob1a;Spermatid:83055966-83056066:D6Mm5e;Spermatid:83055966-83056066:Dok1;Spermatid:83055966-83056066:Loxl3;Spermatid:83055966-83056066:Aup1;Spermatid:83055966-83056066:Htra2;Spermatid:83055966-83056066:Dqx1;Spermatid:83055966-83056066:Lbx2
chr6	83055966	83056066	Spermatid:83055966-83056066:Ccdc142;Spermatid:83055966-83056066:Mrpl53;Spermatid:83055966-83056066:Mogs;Spermatid:83055966-83056066:Ino80b;Spermatid:83055966-83056066:Rtkn;Spermatid:83055966-83056066:1700003E16Rik;Spermatid:83055966-83056066:Dctn1;Th1:83055966-83056066:Dok1;Th1:83055966-83056066:Loxl3;Th1:83055966-83056066:Aup1
chr6	83055966	83056066	Th1:83055966-83056066:Htra2;Th1:83055966-83056066:Dqx1;Th1:83055966-83056066:Pcgf1;Th1:83055966-83056066:Lbx2;Th1:83055966-83056066:Ccdc142;Th1:83055966-83056066:Mrpl53;Th1:83055966-83056066:Mogs;Th1:83055966-83056066:Ino80b;Th1:83055966-83056066:Rtkn;Th1:83055966-83056066:Wdr54
chr6	83055966	83056066	Th1:83055966-83056066:Dctn1
chr6	83056136	83056366	CD4+:83056136-83056366:Loxl3;CD4+:83056136-83056366:Aup1;CD4+:83056136-83056366:Dqx1;CD4+:83056136-83056366:Pcgf1;CD4+:83056136-83056366:Ccdc142;CD4+:83056136-83056366:Mogs;CD4+:83056136-83056366:Wbp1;CD4+:83056136-83056366:Ino80b;CD4+:83056136-83056366:Wdr54;CD4+:83056136-83056366:Dctn1
chr6	83056136	83056366	CD4+:83056136-83056366:Mob1a;Cerebellum:83056136-83056366:Aup1;Cerebellum:83056136-83056366:Htra2;Cerebellum:83056136-83056366:Dqx1;Cerebellum:83056136-83056366:Tlx2;Cerebellum:83056136-83056366:Lbx2;Cerebellum:83056136-83056366:Ccdc142;Cerebellum:83056136-83056366:Gm15605;Cerebellum:83056136-83056366:Mogs;Cerebellum:83056136-83056366:Ino80b
chr6	83056136	83056366	Cerebellum:83056136-83056366:Wdr54;Cerebellum:83056136-83056366:1700003E16Rik;Cerebellum:83056136-83056366:Dctn1;Cerebellum:83056136-83056366:Mthfd2;Cerebellum:83056136-83056366:Mob1a;Dendritic_cell:83056136-83056366:Hk2;Dendritic_cell:83056136-83056366:Loxl3;Dendritic_cell:83056136-83056366:Aup1;Dendritic_cell:83056136-83056366:Dqx1;Dendritic_cell:83056136-83056366:Tlx2
chr6	83056136	83056366	Dendritic_cell:83056136-83056366:Pcgf1;Dendritic_cell:83056136-83056366:Ccdc142;Dendritic_cell:83056136-83056366:Rtkn;Dendritic_cell:83056136-83056366:Wdr54;Dendritic_cell:83056136-83056366:1700003E16Rik;Dendritic_cell:83056136-83056366:Dctn1;G1E-ER4:83056136-83056366:Pole4;G1E-ER4:83056136-83056366:Dok1;G1E-ER4:83056136-83056366:Loxl3;G1E-ER4:83056136-83056366:Aup1
chr6	83056136	83056366	G1E-ER4:83056136-83056366:Htra2;G1E-ER4:83056136-83056366:Dqx1;G1E-ER4:83056136-83056366:Pcgf1;G1E-ER4:83056136-83056366:Ccdc142;G1E-ER4:83056136-83056366:Gm15605;G1E-ER4:83056136-83056366:Mrpl53;G1E-ER4:83056136-83056366:Mogs;G1E-ER4:83056136-83056366:Wbp1;G1E-ER4:83056136-83056366:Ino80b;G1E-ER4:83056136-83056366:Rtkn
chr6	83056136	83056366	G1E-ER4:83056136-83056366:Dctn1;G1E-ER4:83056136-83056366:Mthfd2;G1E-ER4:83056136-83056366:Mob1a;G1E-ER4:83056136-83056366:Bola3;G1E-ER4:83056136-83056366:Tet3;G1E:83056136-83056366:Dok1;G1E:83056136-83056366:Loxl3;G1E:83056136-83056366:Aup1;G1E:83056136-83056366:Dqx1;G1E:83056136-83056366:Tlx2
chr6	83056136	83056366	G1E:83056136-83056366:Pcgf1;G1E:83056136-83056366:Lbx2;G1E:83056136-83056366:Ccdc142;G1E:83056136-83056366:Mogs;G1E:83056136-83056366:Wbp1;G1E:83056136-83056366:Ino80b;G1E:83056136-83056366:Rtkn;G1E:83056136-83056366:Wdr54;G1E:83056136-83056366:Dctn1;Heart_E12.5:83056136-83056356:Dok1
chr6	83056136	83056366	Heart_E12.5:83056136-83056356:Loxl3;Heart_E12.5:83056136-83056356:Aup1;Heart_E12.5:83056136-83056356:Dqx1;Heart_E12.5:83056136-83056356:Tlx2;Heart_E12.5:83056136-83056356:Pcgf1;Heart_E12.5:83056136-83056356:Lbx2;Heart_E12.5:83056136-83056356:Ccdc142;Heart_E12.5:83056136-83056356:Mrpl53;Heart_E12.5:83056136-83056356:Wbp1;Heart_E12.5:83056136-83056356:Ino80b
chr6	83056136	83056366	Heart_E12.5:83056136-83056356:Rtkn;Heart_E12.5:83056136-83056356:Wdr54;Hindbrain_E11.5:83056136-83056286:Dok1;Hindbrain_E11.5:83056136-83056286:Loxl3;Hindbrain_E11.5:83056136-83056286:Aup1;Hindbrain_E11.5:83056136-83056286:Dqx1;Hindbrain_E11.5:83056136-83056286:Tlx2;Hindbrain_E11.5:83056136-83056286:Pcgf1;Hindbrain_E11.5:83056136-83056286:Lbx2;Hindbrain_E11.5:83056136-83056286:Ccdc142
chr6	83056136	83056366	Hindbrain_E11.5:83056136-83056286:Mrpl53;Hindbrain_E11.5:83056136-83056286:Ino80b;Hindbrain_E11.5:83056136-83056286:Rtkn;Hindbrain_E11.5:83056136-83056286:Wdr54;Hindbrain_E11.5:83056136-83056286:1700003E16Rik;Hindbrain_E11.5:83056136-83056286:Slc4a5;Hindbrain_E11.5:83056136-83056286:Mthfd2;Hindbrain_E11.5:83056136-83056286:Mob1a;Kidney:83056136-83056246:Dok1;Kidney:83056136-83056246:Loxl3
chr6	83056136	83056366	Kidney:83056136-83056246:Aup1;Kidney:83056136-83056246:Htra2;Kidney:83056136-83056246:Dqx1;Kidney:83056136-83056246:Tlx2;Kidney:83056136-83056246:Pcgf1;Kidney:83056136-83056246:Lbx2;Kidney:83056136-83056246:Ccdc142;Kidney:83056136-83056246:Gm15605;Kidney:83056136-83056246:Mogs;Kidney:83056136-83056246:1700003E16Rik
chr6	83056136	83056366	Kidney:83056136-83056246:Dctn1;Kidney:83056136-83056246:Gm15624;Kidney:83056136-83056246:Bola3;Liver_E14.5:83056136-83056366:Pole4;Liver_E14.5:83056136-83056366:Dok1;Liver_E14.5:83056136-83056366:Loxl3;Liver_E14.5:83056136-83056366:Aup1;Liver_E14.5:83056136-83056366:Htra2;Liver_E14.5:83056136-83056366:Dqx1;Liver_E14.5:83056136-83056366:Tlx2
chr6	83056136	83056366	Liver_E14.5:83056136-83056366:Pcgf1;Liver_E14.5:83056136-83056366:Lbx2;Liver_E14.5:83056136-83056366:Ccdc142;Liver_E14.5:83056136-83056366:Gm15605;Liver_E14.5:83056136-83056366:Mogs;Liver_E14.5:83056136-83056366:Ino80b;Liver_E14.5:83056136-83056366:Wdr54;Liver_E14.5:83056136-83056366:1700003E16Rik;Liver_E14.5:83056136-83056366:Mthfd2;Liver_E14.5:83056136-83056366:Mob1a
chr6	83056136	83056366	Liver_E14.5:83056136-83056366:Bola3;MEL:83056136-83056366:Pole4;MEL:83056136-83056366:Hk2;MEL:83056136-83056366:Dok1;MEL:83056136-83056366:Loxl3;MEL:83056136-83056366:Aup1;MEL:83056136-83056366:Htra2;MEL:83056136-83056366:Dqx1;MEL:83056136-83056366:Pcgf1;MEL:83056136-83056366:Lbx2
chr6	83056136	83056366	MEL:83056136-83056366:Ccdc142;MEL:83056136-83056366:Gm15605;MEL:83056136-83056366:Mrpl53;MEL:83056136-83056366:Rtkn;MEL:83056136-83056366:Wdr54;MEL:83056136-83056366:1700003E16Rik;MEL:83056136-83056366:Dctn1;MEL:83056136-83056366:Mthfd2;MEL:83056136-83056366:Mob1a;MEL:83056136-83056366:Bola3
chr6	83056136	83056366	MEL:83056136-83056366:Dguok;NPC:83056136-83056346:Dok1;NPC:83056136-83056346:Loxl3;NPC:83056136-83056346:Aup1;NPC:83056136-83056346:Htra2;NPC:83056136-83056346:Dqx1;NPC:83056136-83056346:Tlx2;NPC:83056136-83056346:Lbx2;NPC:83056136-83056346:Ccdc142;NPC:83056136-83056346:Gm15605
chr6	83056136	83056366	NPC:83056136-83056346:Mrpl53;NPC:83056136-83056346:Rtkn;NPC:83056136-83056346:Wdr54;NPC:83056136-83056346:1700003E16Rik;NPC:83056136-83056346:Dctn1;NPC:83056136-83056346:Mob1a;NPC:83056136-83056346:Bola3;NPC:83056136-83056346:Tet3;Prostate:83056136-83056366:Dok1;Prostate:83056136-83056366:Aup1
chr6	83056136	83056366	Prostate:83056136-83056366:Htra2;Prostate:83056136-83056366:Dqx1;Prostate:83056136-83056366:Pcgf1;Prostate:83056136-83056366:Ccdc142;Prostate:83056136-83056366:Mrpl53;Prostate:83056136-83056366:Mogs;Prostate:83056136-83056366:Wbp1;Prostate:83056136-83056366:Ino80b;Prostate:83056136-83056366:Rtkn;Prostate:83056136-83056366:Wdr54
chr6	83056136	83056366	Prostate:83056136-83056366:1700003E16Rik;Prostate:83056136-83056366:Dctn1;Prostate:83056136-83056366:Mthfd2;Prostate:83056136-83056366:Mob1a;Spermatid:83056136-83056296:D6Mm5e;Spermatid:83056136-83056296:Dok1;Spermatid:83056136-83056296:Loxl3;Spermatid:83056136-83056296:Aup1;Spermatid:83056136-83056296:Htra2;Spermatid:83056136-83056296:Dqx1
chr6	83056136	83056366	Spermatid:83056136-83056296:Tlx2;Spermatid:83056136-83056296:Lbx2;Spermatid:83056136-83056296:Ccdc142;Spermatid:83056136-83056296:Wbp1;Spermatid:83056136-83056296:Rtkn;Spermatid:83056136-83056296:1700003E16Rik;Spermatid:83056136-83056296:Dctn1;Th1:83056136-83056366:Dok1;Th1:83056136-83056366:Loxl3;Th1:83056136-83056366:Aup1
chr6	83056136	83056366	Th1:83056136-83056366:Dqx1;Th1:83056136-83056366:Pcgf1;Th1:83056136-83056366:Lbx2;Th1:83056136-83056366:Ccdc142;Th1:83056136-83056366:Ino80b;Th1:83056136-83056366:Rtkn;Th1:83056136-83056366:Wdr54;Th1:83056136-83056366:Dctn1
chr6	83056426	83056536	Cerebellum:83056426-83056536:Loxl3;Cerebellum:83056426-83056536:Aup1;Cerebellum:83056426-83056536:Htra2;Cerebellum:83056426-83056536:Dqx1;Cerebellum:83056426-83056536:Tlx2;Cerebellum:83056426-83056536:Lbx2;Cerebellum:83056426-83056536:Ccdc142;Cerebellum:83056426-83056536:Gm15605;Cerebellum:83056426-83056536:Mogs;Cerebellum:83056426-83056536:Ino80b
chr6	83056426	83056536	Cerebellum:83056426-83056536:Wdr54;Cerebellum:83056426-83056536:1700003E16Rik;Cerebellum:83056426-83056536:Dctn1;Cerebellum:83056426-83056536:Mob1a;Dendritic_cell:83056426-83056536:Hk2;Dendritic_cell:83056426-83056536:Loxl3;Dendritic_cell:83056426-83056536:Aup1;Dendritic_cell:83056426-83056536:Htra2;Dendritic_cell:83056426-83056536:Dqx1;Dendritic_cell:83056426-83056536:Tlx2
chr6	83056426	83056536	Dendritic_cell:83056426-83056536:Pcgf1;Dendritic_cell:83056426-83056536:Ccdc142;Dendritic_cell:83056426-83056536:Wbp1;Dendritic_cell:83056426-83056536:Ino80b;Dendritic_cell:83056426-83056536:Rtkn;Dendritic_cell:83056426-83056536:Wdr54;Dendritic_cell:83056426-83056536:1700003E16Rik;Dendritic_cell:83056426-83056536:Dctn1;G1E-ER4:83056426-83056536:Pole4;G1E-ER4:83056426-83056536:Dok1
chr6	83056426	83056536	G1E-ER4:83056426-83056536:Loxl3;G1E-ER4:83056426-83056536:Aup1;G1E-ER4:83056426-83056536:Htra2;G1E-ER4:83056426-83056536:Dqx1;G1E-ER4:83056426-83056536:Pcgf1;G1E-ER4:83056426-83056536:Ccdc142;G1E-ER4:83056426-83056536:Gm15605;G1E-ER4:83056426-83056536:Mrpl53;G1E-ER4:83056426-83056536:Mogs;G1E-ER4:83056426-83056536:Wbp1
chr6	83056426	83056536	G1E-ER4:83056426-83056536:Ino80b;G1E-ER4:83056426-83056536:Rtkn;G1E-ER4:83056426-83056536:Dctn1;G1E-ER4:83056426-83056536:Mthfd2;G1E-ER4:83056426-83056536:Mob1a;G1E-ER4:83056426-83056536:Bola3;G1E-ER4:83056426-83056536:Tet3;G1E:83056426-83056536:Dok1;G1E:83056426-83056536:Loxl3;G1E:83056426-83056536:Aup1
chr6	83056426	83056536	G1E:83056426-83056536:Dqx1;G1E:83056426-83056536:Tlx2;G1E:83056426-83056536:Pcgf1;G1E:83056426-83056536:Lbx2;G1E:83056426-83056536:Ccdc142;G1E:83056426-83056536:Wbp1;G1E:83056426-83056536:Ino80b;G1E:83056426-83056536:Wdr54;G1E:83056426-83056536:Dctn1;Liver_E14.5:83056426-83056536:Pole4
chr6	83056426	83056536	Liver_E14.5:83056426-83056536:Dok1;Liver_E14.5:83056426-83056536:Loxl3;Liver_E14.5:83056426-83056536:Aup1;Liver_E14.5:83056426-83056536:Htra2;Liver_E14.5:83056426-83056536:Dqx1;Liver_E14.5:83056426-83056536:Tlx2;Liver_E14.5:83056426-83056536:Pcgf1;Liver_E14.5:83056426-83056536:Lbx2;Liver_E14.5:83056426-83056536:Ccdc142;Liver_E14.5:83056426-83056536:Gm15605
chr6	83056426	83056536	Liver_E14.5:83056426-83056536:Ino80b;Liver_E14.5:83056426-83056536:Wdr54;Liver_E14.5:83056426-83056536:Mob1a;Liver_E14.5:83056426-83056536:Bola3;Prostate:83056426-83056536:Aup1;Prostate:83056426-83056536:Htra2;Prostate:83056426-83056536:Dqx1;Prostate:83056426-83056536:Pcgf1;Prostate:83056426-83056536:Mrpl53;Prostate:83056426-83056536:Mogs
chr6	83056426	83056536	Prostate:83056426-83056536:Wbp1;Prostate:83056426-83056536:Ino80b;Prostate:83056426-83056536:Rtkn;Prostate:83056426-83056536:Wdr54;Prostate:83056426-83056536:1700003E16Rik;Prostate:83056426-83056536:Dctn1;Prostate:83056426-83056536:Mthfd2;Prostate:83056426-83056536:Mob1a;Th1:83056426-83056536:Dok1;Th1:83056426-83056536:Loxl3
chr6	83056426	83056536	Th1:83056426-83056536:Aup1;Th1:83056426-83056536:Dqx1;Th1:83056426-83056536:Pcgf1;Th1:83056426-83056536:Lbx2;Th1:83056426-83056536:Ccdc142;Th1:83056426-83056536:Ino80b;Th1:83056426-83056536:Rtkn;Th1:83056426-83056536:Dctn1
chr6	83056636	83056756	Cerebellum:83056636-83056756:Loxl3;Cerebellum:83056636-83056756:Aup1;Cerebellum:83056636-83056756:Htra2;Cerebellum:83056636-83056756:Dqx1;Cerebellum:83056636-83056756:Tlx2;Cerebellum:83056636-83056756:Lbx2;Cerebellum:83056636-83056756:Ccdc142;Cerebellum:83056636-83056756:Gm15605;Cerebellum:83056636-83056756:Mogs;Cerebellum:83056636-83056756:Wbp1
chr6	83056636	83056756	Cerebellum:83056636-83056756:Ino80b;Cerebellum:83056636-83056756:Wdr54;Cerebellum:83056636-83056756:1700003E16Rik;Cerebellum:83056636-83056756:Dctn1;Cerebellum:83056636-83056756:Mob1a;Dendritic_cell:83056636-83056756:Hk2;Dendritic_cell:83056636-83056756:Loxl3;Dendritic_cell:83056636-83056756:Aup1;Dendritic_cell:83056636-83056756:Htra2;Dendritic_cell:83056636-83056756:Dqx1
chr6	83056636	83056756	Dendritic_cell:83056636-83056756:Pcgf1;Dendritic_cell:83056636-83056756:Ccdc142;Dendritic_cell:83056636-83056756:Wbp1;Dendritic_cell:83056636-83056756:Ino80b;Dendritic_cell:83056636-83056756:Rtkn;Dendritic_cell:83056636-83056756:1700003E16Rik;Dendritic_cell:83056636-83056756:Dctn1;G1E-ER4:83056636-83056756:Pole4;G1E-ER4:83056636-83056756:Dok1;G1E-ER4:83056636-83056756:Loxl3
chr6	83056636	83056756	G1E-ER4:83056636-83056756:Aup1;G1E-ER4:83056636-83056756:Htra2;G1E-ER4:83056636-83056756:Dqx1;G1E-ER4:83056636-83056756:Pcgf1;G1E-ER4:83056636-83056756:Ccdc142;G1E-ER4:83056636-83056756:Gm15605;G1E-ER4:83056636-83056756:Mrpl53;G1E-ER4:83056636-83056756:Mogs;G1E-ER4:83056636-83056756:Wbp1;G1E-ER4:83056636-83056756:Ino80b
chr6	83056636	83056756	G1E-ER4:83056636-83056756:Rtkn;G1E-ER4:83056636-83056756:Dctn1;G1E-ER4:83056636-83056756:Mthfd2;G1E-ER4:83056636-83056756:Mob1a;G1E-ER4:83056636-83056756:Bola3;G1E-ER4:83056636-83056756:Tet3;G1E:83056636-83056756:Dok1;G1E:83056636-83056756:Loxl3;G1E:83056636-83056756:Aup1;G1E:83056636-83056756:Dqx1
chr6	83056636	83056756	G1E:83056636-83056756:Tlx2;G1E:83056636-83056756:Pcgf1;G1E:83056636-83056756:Lbx2;G1E:83056636-83056756:Ccdc142;G1E:83056636-83056756:Wbp1;G1E:83056636-83056756:Ino80b;G1E:83056636-83056756:Wdr54;G1E:83056636-83056756:Dctn1;Liver_E14.5:83056636-83056756:Pole4;Liver_E14.5:83056636-83056756:Dok1
chr6	83056636	83056756	Liver_E14.5:83056636-83056756:Loxl3;Liver_E14.5:83056636-83056756:Aup1;Liver_E14.5:83056636-83056756:Htra2;Liver_E14.5:83056636-83056756:Dqx1;Liver_E14.5:83056636-83056756:Tlx2;Liver_E14.5:83056636-83056756:Pcgf1;Liver_E14.5:83056636-83056756:Lbx2;Liver_E14.5:83056636-83056756:Ccdc142;Liver_E14.5:83056636-83056756:Gm15605;Liver_E14.5:83056636-83056756:Ino80b
chr6	83056636	83056756	Liver_E14.5:83056636-83056756:Wdr54;Liver_E14.5:83056636-83056756:Mob1a;Liver_E14.5:83056636-83056756:Bola3;Prostate:83056636-83056756:Aup1;Prostate:83056636-83056756:Htra2;Prostate:83056636-83056756:Dqx1;Prostate:83056636-83056756:Pcgf1;Prostate:83056636-83056756:Mrpl53;Prostate:83056636-83056756:Mogs;Prostate:83056636-83056756:Wbp1
chr6	83056636	83056756	Prostate:83056636-83056756:Ino80b;Prostate:83056636-83056756:Rtkn;Prostate:83056636-83056756:Wdr54;Prostate:83056636-83056756:1700003E16Rik;Prostate:83056636-83056756:Dctn1;Prostate:83056636-83056756:Mthfd2;Prostate:83056636-83056756:Mob1a;Th1:83056636-83056756:Dok1;Th1:83056636-83056756:Loxl3;Th1:83056636-83056756:Aup1
chr6	83056636	83056756	Th1:83056636-83056756:Dqx1;Th1:83056636-83056756:Pcgf1;Th1:83056636-83056756:Lbx2;Th1:83056636-83056756:Ccdc142;Th1:83056636-83056756:Ino80b;Th1:83056636-83056756:Rtkn;Th1:83056636-83056756:Dctn1
chr6	83056876	83056976	Cerebellum:83056876-83056976:Loxl3;Cerebellum:83056876-83056976:Aup1;Cerebellum:83056876-83056976:Htra2;Cerebellum:83056876-83056976:Dqx1;Cerebellum:83056876-83056976:Tlx2;Cerebellum:83056876-83056976:Lbx2;Cerebellum:83056876-83056976:Ccdc142;Cerebellum:83056876-83056976:Gm15605;Cerebellum:83056876-83056976:Mogs;Cerebellum:83056876-83056976:Wbp1
chr6	83056876	83056976	Cerebellum:83056876-83056976:Ino80b;Cerebellum:83056876-83056976:Wdr54;Cerebellum:83056876-83056976:1700003E16Rik;Cerebellum:83056876-83056976:Dctn1;Cerebellum:83056876-83056976:Mob1a;Dendritic_cell:83056876-83056976:Hk2;Dendritic_cell:83056876-83056976:Loxl3;Dendritic_cell:83056876-83056976:Aup1;Dendritic_cell:83056876-83056976:Htra2;Dendritic_cell:83056876-83056976:Dqx1
chr6	83056876	83056976	Dendritic_cell:83056876-83056976:Pcgf1;Dendritic_cell:83056876-83056976:Ccdc142;Dendritic_cell:83056876-83056976:Wbp1;Dendritic_cell:83056876-83056976:Ino80b;Dendritic_cell:83056876-83056976:Rtkn;Dendritic_cell:83056876-83056976:1700003E16Rik;Dendritic_cell:83056876-83056976:Dctn1;G1E-ER4:83056876-83056976:Pole4;G1E-ER4:83056876-83056976:Dok1;G1E-ER4:83056876-83056976:Loxl3
chr6	83056876	83056976	G1E-ER4:83056876-83056976:Aup1;G1E-ER4:83056876-83056976:Htra2;G1E-ER4:83056876-83056976:Dqx1;G1E-ER4:83056876-83056976:Pcgf1;G1E-ER4:83056876-83056976:Ccdc142;G1E-ER4:83056876-83056976:Gm15605;G1E-ER4:83056876-83056976:Mrpl53;G1E-ER4:83056876-83056976:Mogs;G1E-ER4:83056876-83056976:Wbp1;G1E-ER4:83056876-83056976:Ino80b
chr6	83056876	83056976	G1E-ER4:83056876-83056976:Rtkn;G1E-ER4:83056876-83056976:Dctn1;G1E-ER4:83056876-83056976:Mthfd2;G1E-ER4:83056876-83056976:Mob1a;G1E-ER4:83056876-83056976:Bola3;G1E-ER4:83056876-83056976:Tet3;G1E:83056876-83056976:Dok1;G1E:83056876-83056976:Loxl3;G1E:83056876-83056976:Aup1;G1E:83056876-83056976:Dqx1
chr6	83056876	83056976	G1E:83056876-83056976:Tlx2;G1E:83056876-83056976:Pcgf1;G1E:83056876-83056976:Lbx2;G1E:83056876-83056976:Ccdc142;G1E:83056876-83056976:Wbp1;G1E:83056876-83056976:Ino80b;G1E:83056876-83056976:Wdr54;G1E:83056876-83056976:Dctn1;Liver_E14.5:83056876-83056976:Pole4;Liver_E14.5:83056876-83056976:Dok1
chr6	83056876	83056976	Liver_E14.5:83056876-83056976:Loxl3;Liver_E14.5:83056876-83056976:Aup1;Liver_E14.5:83056876-83056976:Htra2;Liver_E14.5:83056876-83056976:Dqx1;Liver_E14.5:83056876-83056976:Tlx2;Liver_E14.5:83056876-83056976:Pcgf1;Liver_E14.5:83056876-83056976:Lbx2;Liver_E14.5:83056876-83056976:Ccdc142;Liver_E14.5:83056876-83056976:Gm15605;Liver_E14.5:83056876-83056976:Ino80b
chr6	83056876	83056976	Liver_E14.5:83056876-83056976:Wdr54;Liver_E14.5:83056876-83056976:Mob1a;Liver_E14.5:83056876-83056976:Bola3;Prostate:83056876-83056976:Aup1;Prostate:83056876-83056976:Htra2;Prostate:83056876-83056976:Dqx1;Prostate:83056876-83056976:Pcgf1;Prostate:83056876-83056976:Mrpl53;Prostate:83056876-83056976:Mogs;Prostate:83056876-83056976:Wbp1
chr6	83056876	83056976	Prostate:83056876-83056976:Ino80b;Prostate:83056876-83056976:Rtkn;Prostate:83056876-83056976:Wdr54;Prostate:83056876-83056976:1700003E16Rik;Prostate:83056876-83056976:Dctn1;Prostate:83056876-83056976:Mthfd2;Prostate:83056876-83056976:Mob1a;Th1:83056876-83056976:Dok1;Th1:83056876-83056976:Loxl3;Th1:83056876-83056976:Aup1
chr6	83056876	83056976	Th1:83056876-83056976:Dqx1;Th1:83056876-83056976:Pcgf1;Th1:83056876-83056976:Lbx2;Th1:83056876-83056976:Ccdc142;Th1:83056876-83056976:Ino80b;Th1:83056876-83056976:Rtkn;Th1:83056876-83056976:Dctn1
chr6	83057086	83057206	Dendritic_cell:83057086-83057206:Hk2;Dendritic_cell:83057086-83057206:Loxl3;Dendritic_cell:83057086-83057206:Aup1;Dendritic_cell:83057086-83057206:Htra2;Dendritic_cell:83057086-83057206:Dqx1;Dendritic_cell:83057086-83057206:Tlx2;Dendritic_cell:83057086-83057206:Pcgf1;Dendritic_cell:83057086-83057206:Ccdc142;Dendritic_cell:83057086-83057206:Mogs;Dendritic_cell:83057086-83057206:Wbp1
chr6	83057086	83057206	Dendritic_cell:83057086-83057206:Ino80b;Dendritic_cell:83057086-83057206:Wdr54;Dendritic_cell:83057086-83057206:Dctn1;Dendritic_cell:83057086-83057206:Mthfd2;G1E-ER4:83057086-83057206:Pole4;G1E-ER4:83057086-83057206:D6Mm5e;G1E-ER4:83057086-83057206:Dok1;G1E-ER4:83057086-83057206:Loxl3;G1E-ER4:83057086-83057206:Aup1;G1E-ER4:83057086-83057206:Htra2
chr6	83057086	83057206	G1E-ER4:83057086-83057206:Dqx1;G1E-ER4:83057086-83057206:Pcgf1;G1E-ER4:83057086-83057206:Ccdc142;G1E-ER4:83057086-83057206:Gm15605;G1E-ER4:83057086-83057206:Mrpl53;G1E-ER4:83057086-83057206:Mogs;G1E-ER4:83057086-83057206:Wbp1;G1E-ER4:83057086-83057206:Ino80b;G1E-ER4:83057086-83057206:Rtkn;G1E-ER4:83057086-83057206:Dctn1
chr6	83057086	83057206	G1E-ER4:83057086-83057206:Mthfd2;G1E-ER4:83057086-83057206:Mob1a;G1E-ER4:83057086-83057206:Bola3;G1E-ER4:83057086-83057206:Tet3;G1E-ER4:83057086-83057206:Dguok;G1E-ER4:83057086-83057206:Tex261;G1E:83057086-83057206:Dok1;G1E:83057086-83057206:Loxl3;G1E:83057086-83057206:Aup1;G1E:83057086-83057206:Htra2
chr6	83057086	83057206	G1E:83057086-83057206:Dqx1;G1E:83057086-83057206:Tlx2;G1E:83057086-83057206:Pcgf1;G1E:83057086-83057206:Lbx2;G1E:83057086-83057206:Ccdc142;G1E:83057086-83057206:Mogs;G1E:83057086-83057206:Wbp1;G1E:83057086-83057206:Ino80b;G1E:83057086-83057206:Rtkn;G1E:83057086-83057206:Wdr54
chr6	83057086	83057206	G1E:83057086-83057206:Dctn1;G1E:83057086-83057206:Mthfd2;Liver_E14.5:83057086-83057206:Pole4;Liver_E14.5:83057086-83057206:D6Mm5e;Liver_E14.5:83057086-83057206:Dok1;Liver_E14.5:83057086-83057206:Loxl3;Liver_E14.5:83057086-83057206:Aup1;Liver_E14.5:83057086-83057206:Htra2;Liver_E14.5:83057086-83057206:Dqx1;Liver_E14.5:83057086-83057206:Tlx2
chr6	83057086	83057206	Liver_E14.5:83057086-83057206:Pcgf1;Liver_E14.5:83057086-83057206:Lbx2;Liver_E14.5:83057086-83057206:Ccdc142;Liver_E14.5:83057086-83057206:Gm15605;Liver_E14.5:83057086-83057206:Mrpl53;Liver_E14.5:83057086-83057206:Mogs;Liver_E14.5:83057086-83057206:Wbp1;Liver_E14.5:83057086-83057206:Ino80b;Liver_E14.5:83057086-83057206:Rtkn;Liver_E14.5:83057086-83057206:Wdr54
chr6	83057086	83057206	Liver_E14.5:83057086-83057206:1700003E16Rik;Liver_E14.5:83057086-83057206:Dctn1;Liver_E14.5:83057086-83057206:Slc4a5;Liver_E14.5:83057086-83057206:Mthfd2;Liver_E14.5:83057086-83057206:Mob1a;Liver_E14.5:83057086-83057206:Bola3;Prostate:83057086-83057206:Dok1;Prostate:83057086-83057206:Aup1;Prostate:83057086-83057206:Htra2;Prostate:83057086-83057206:Pcgf1
chr6	83057086	83057206	Prostate:83057086-83057206:Ccdc142;Prostate:83057086-83057206:Mogs;Prostate:83057086-83057206:Wbp1;Prostate:83057086-83057206:Ino80b;Prostate:83057086-83057206:Rtkn;Prostate:83057086-83057206:Wdr54;Prostate:83057086-83057206:1700003E16Rik;Prostate:83057086-83057206:Dctn1;Prostate:83057086-83057206:Mthfd2;Prostate:83057086-83057206:Mob1a
chr6	83057086	83057206	Th1:83057086-83057206:Sema4f;Th1:83057086-83057206:Dok1;Th1:83057086-83057206:Loxl3;Th1:83057086-83057206:Aup1;Th1:83057086-83057206:Htra2;Th1:83057086-83057206:Dqx1;Th1:83057086-83057206:Pcgf1;Th1:83057086-83057206:Ccdc142;Th1:83057086-83057206:Mogs;Th1:83057086-83057206:Ino80b
chr6	83057086	83057206	Th1:83057086-83057206:Rtkn;Th1:83057086-83057206:Wdr54;Th1:83057086-83057206:Dctn1;Th1:83057086-83057206:Mthfd2
chr6	83057386	83057496	G1E-ER4:83057386-83057496:Pole4;G1E-ER4:83057386-83057496:D6Mm5e;G1E-ER4:83057386-83057496:Dok1;G1E-ER4:83057386-83057496:Loxl3;G1E-ER4:83057386-83057496:Aup1;G1E-ER4:83057386-83057496:Htra2;G1E-ER4:83057386-83057496:Dqx1;G1E-ER4:83057386-83057496:Pcgf1;G1E-ER4:83057386-83057496:Ccdc142;G1E-ER4:83057386-83057496:Gm15605
chr6	83057386	83057496	G1E-ER4:83057386-83057496:Mrpl53;G1E-ER4:83057386-83057496:Mogs;G1E-ER4:83057386-83057496:Wbp1;G1E-ER4:83057386-83057496:Ino80b;G1E-ER4:83057386-83057496:Rtkn;G1E-ER4:83057386-83057496:Dctn1;G1E-ER4:83057386-83057496:Mthfd2;G1E-ER4:83057386-83057496:Mob1a;G1E-ER4:83057386-83057496:Bola3;G1E-ER4:83057386-83057496:Tet3
chr6	83057386	83057496	G1E-ER4:83057386-83057496:Dguok;G1E-ER4:83057386-83057496:Tex261;G1E:83057386-83057496:Dok1;G1E:83057386-83057496:Loxl3;G1E:83057386-83057496:Aup1;G1E:83057386-83057496:Htra2;G1E:83057386-83057496:Dqx1;G1E:83057386-83057496:Tlx2;G1E:83057386-83057496:Pcgf1;G1E:83057386-83057496:Lbx2
chr6	83057386	83057496	G1E:83057386-83057496:Ccdc142;G1E:83057386-83057496:Mrpl53;G1E:83057386-83057496:Mogs;G1E:83057386-83057496:Wbp1;G1E:83057386-83057496:Ino80b;G1E:83057386-83057496:Rtkn;G1E:83057386-83057496:Wdr54;G1E:83057386-83057496:Dctn1;G1E:83057386-83057496:Mthfd2;Liver_E14.5:83057386-83057496:Pole4
chr6	83057386	83057496	Liver_E14.5:83057386-83057496:D6Mm5e;Liver_E14.5:83057386-83057496:Dok1;Liver_E14.5:83057386-83057496:Loxl3;Liver_E14.5:83057386-83057496:Aup1;Liver_E14.5:83057386-83057496:Htra2;Liver_E14.5:83057386-83057496:Dqx1;Liver_E14.5:83057386-83057496:Tlx2;Liver_E14.5:83057386-83057496:Pcgf1;Liver_E14.5:83057386-83057496:Lbx2;Liver_E14.5:83057386-83057496:Ccdc142
chr6	83057386	83057496	Liver_E14.5:83057386-83057496:Gm15605;Liver_E14.5:83057386-83057496:Mrpl53;Liver_E14.5:83057386-83057496:Mogs;Liver_E14.5:83057386-83057496:Wbp1;Liver_E14.5:83057386-83057496:Ino80b;Liver_E14.5:83057386-83057496:Rtkn;Liver_E14.5:83057386-83057496:Wdr54;Liver_E14.5:83057386-83057496:1700003E16Rik;Liver_E14.5:83057386-83057496:Dctn1;Liver_E14.5:83057386-83057496:Slc4a5
chr6	83057386	83057496	Liver_E14.5:83057386-83057496:Mthfd2;Liver_E14.5:83057386-83057496:Mob1a;Liver_E14.5:83057386-83057496:Bola3;Prostate:83057386-83057496:Dok1;Prostate:83057386-83057496:Aup1;Prostate:83057386-83057496:Htra2;Prostate:83057386-83057496:Pcgf1;Prostate:83057386-83057496:Mogs;Prostate:83057386-83057496:Wbp1;Prostate:83057386-83057496:Ino80b
chr6	83057386	83057496	Prostate:83057386-83057496:Rtkn;Prostate:83057386-83057496:Wdr54;Prostate:83057386-83057496:1700003E16Rik;Prostate:83057386-83057496:Dctn1;Prostate:83057386-83057496:Mthfd2;Prostate:83057386-83057496:Mob1a;Th1:83057386-83057446:Sema4f;Th1:83057386-83057446:Dok1;Th1:83057386-83057446:Loxl3;Th1:83057386-83057446:Aup1
chr6	83057386	83057496	Th1:83057386-83057446:Htra2;Th1:83057386-83057446:Dqx1;Th1:83057386-83057446:Pcgf1;Th1:83057386-83057446:Lbx2;Th1:83057386-83057446:Ccdc142;Th1:83057386-83057446:Mogs;Th1:83057386-83057446:Ino80b;Th1:83057386-83057446:Rtkn;Th1:83057386-83057446:Wdr54;Th1:83057386-83057446:Dctn1
chr6	83057386	83057496	Th1:83057386-83057446:Mthfd2
chr6	83058136	83058426	G1E-ER4:83058136-83058426:Pole4;G1E-ER4:83058136-83058426:Hk2;G1E-ER4:83058136-83058426:D6Mm5e;G1E-ER4:83058136-83058426:Dok1;G1E-ER4:83058136-83058426:Loxl3;G1E-ER4:83058136-83058426:Aup1;G1E-ER4:83058136-83058426:Htra2;G1E-ER4:83058136-83058426:Dqx1;G1E-ER4:83058136-83058426:Pcgf1;G1E-ER4:83058136-83058426:Ccdc142
chr6	83058136	83058426	G1E-ER4:83058136-83058426:Gm15605;G1E-ER4:83058136-83058426:Mrpl53;G1E-ER4:83058136-83058426:Mogs;G1E-ER4:83058136-83058426:Wbp1;G1E-ER4:83058136-83058426:Ino80b;G1E-ER4:83058136-83058426:Rtkn;G1E-ER4:83058136-83058426:Dctn1;G1E-ER4:83058136-83058426:Mthfd2;G1E-ER4:83058136-83058426:Mob1a;G1E-ER4:83058136-83058426:Bola3
chr6	83058136	83058426	G1E-ER4:83058136-83058426:Tet3;G1E-ER4:83058136-83058426:Dguok;G1E-ER4:83058136-83058426:Tex261;G1E:83058136-83058426:Hk2;G1E:83058136-83058426:Dok1;G1E:83058136-83058426:Aup1;G1E:83058136-83058426:Htra2;G1E:83058136-83058426:Pcgf1;G1E:83058136-83058426:Lbx2;G1E:83058136-83058426:Ccdc142
chr6	83058136	83058426	G1E:83058136-83058426:Mrpl53;G1E:83058136-83058426:Mogs;G1E:83058136-83058426:Wbp1;G1E:83058136-83058426:Ino80b;G1E:83058136-83058426:Rtkn;G1E:83058136-83058426:Wdr54;G1E:83058136-83058426:Dctn1;Intestine:83058136-83058426:Pole4;Intestine:83058136-83058426:Dok1;Intestine:83058136-83058426:Loxl3
chr6	83058136	83058426	Intestine:83058136-83058426:Aup1;Intestine:83058136-83058426:Htra2;Intestine:83058136-83058426:Dqx1;Intestine:83058136-83058426:Pcgf1;Intestine:83058136-83058426:Ccdc142;Intestine:83058136-83058426:Mrpl53;Intestine:83058136-83058426:Mogs;Intestine:83058136-83058426:Wbp1;Intestine:83058136-83058426:Ino80b;Intestine:83058136-83058426:Rtkn
chr6	83058136	83058426	Intestine:83058136-83058426:Wdr54;Intestine:83058136-83058426:1700003E16Rik;Intestine:83058136-83058426:Dctn1;Intestine:83058136-83058426:Bola3;Kidney:83058136-83058426:Dok1;Kidney:83058136-83058426:Loxl3;Kidney:83058136-83058426:Aup1;Kidney:83058136-83058426:Htra2;Kidney:83058136-83058426:Dqx1;Kidney:83058136-83058426:Tlx2
chr6	83058136	83058426	Kidney:83058136-83058426:Pcgf1;Kidney:83058136-83058426:Lbx2;Kidney:83058136-83058426:Ccdc142;Kidney:83058136-83058426:Gm15605;Kidney:83058136-83058426:Mrpl53;Kidney:83058136-83058426:Mogs;Kidney:83058136-83058426:Wbp1;Kidney:83058136-83058426:Ino80b;Kidney:83058136-83058426:Rtkn;Kidney:83058136-83058426:Wdr54
chr6	83058136	83058426	Kidney:83058136-83058426:1700003E16Rik;Kidney:83058136-83058426:Dctn1;Kidney:83058136-83058426:Gm15624;Kidney:83058136-83058426:Bola3;Large_intestine_epithelial:83058136-83058426:Hk2;Large_intestine_epithelial:83058136-83058426:Sema4f;Large_intestine_epithelial:83058136-83058426:D6Mm5e;Large_intestine_epithelial:83058136-83058426:Dok1;Large_intestine_epithelial:83058136-83058426:Loxl3;Large_intestine_epithelial:83058136-83058426:Aup1
chr6	83058136	83058426	Large_intestine_epithelial:83058136-83058426:Htra2;Large_intestine_epithelial:83058136-83058426:Dqx1;Large_intestine_epithelial:83058136-83058426:Tlx2;Large_intestine_epithelial:83058136-83058426:Pcgf1;Large_intestine_epithelial:83058136-83058426:Ccdc142;Large_intestine_epithelial:83058136-83058426:Gm15605;Large_intestine_epithelial:83058136-83058426:Mrpl53;Large_intestine_epithelial:83058136-83058426:Mogs;Large_intestine_epithelial:83058136-83058426:Wbp1;Large_intestine_epithelial:83058136-83058426:Ino80b
chr6	83058136	83058426	Large_intestine_epithelial:83058136-83058426:Rtkn;Large_intestine_epithelial:83058136-83058426:Wdr54;Large_intestine_epithelial:83058136-83058426:1700003E16Rik;Large_intestine_epithelial:83058136-83058426:Dctn1;Large_intestine_epithelial:83058136-83058426:Gm15624;Large_intestine_epithelial:83058136-83058426:Slc4a5;Large_intestine_epithelial:83058136-83058426:Mthfd2;Large_intestine_epithelial:83058136-83058426:Mob1a;Large_intestine_epithelial:83058136-83058426:Bola3;Large_intestine_epithelial:83058136-83058426:Tet3
chr6	83058136	83058426	Large_intestine_epithelial:83058136-83058426:Dguok;Large_intestine_epithelial:83058136-83058426:Actg2;Large_intestine_epithelial:83058136-83058426:Tex261;Liver_E14.5:83058136-83058426:Pole4;Liver_E14.5:83058136-83058426:D6Mm5e;Liver_E14.5:83058136-83058426:Dok1;Liver_E14.5:83058136-83058426:Loxl3;Liver_E14.5:83058136-83058426:Aup1;Liver_E14.5:83058136-83058426:Htra2;Liver_E14.5:83058136-83058426:Dqx1
chr6	83058136	83058426	Liver_E14.5:83058136-83058426:Pcgf1;Liver_E14.5:83058136-83058426:Lbx2;Liver_E14.5:83058136-83058426:Ccdc142;Liver_E14.5:83058136-83058426:Gm15605;Liver_E14.5:83058136-83058426:Mrpl53;Liver_E14.5:83058136-83058426:Mogs;Liver_E14.5:83058136-83058426:Wbp1;Liver_E14.5:83058136-83058426:Ino80b;Liver_E14.5:83058136-83058426:Rtkn;Liver_E14.5:83058136-83058426:Wdr54
chr6	83058136	83058426	Liver_E14.5:83058136-83058426:1700003E16Rik;Liver_E14.5:83058136-83058426:Dctn1;Liver_E14.5:83058136-83058426:Slc4a5;Liver_E14.5:83058136-83058426:Mthfd2;Liver_E14.5:83058136-83058426:Mob1a;Liver_E14.5:83058136-83058426:Bola3;Prostate:83058136-83058426:Dok1;Prostate:83058136-83058426:Aup1;Prostate:83058136-83058426:Htra2;Prostate:83058136-83058426:Pcgf1
chr6	83058136	83058426	Prostate:83058136-83058426:Ccdc142;Prostate:83058136-83058426:Mrpl53;Prostate:83058136-83058426:Mogs;Prostate:83058136-83058426:Wbp1;Prostate:83058136-83058426:Ino80b;Prostate:83058136-83058426:Rtkn;Prostate:83058136-83058426:Wdr54;Prostate:83058136-83058426:1700003E16Rik;Prostate:83058136-83058426:Dctn1;Prostate:83058136-83058426:Mthfd2
chr6	83058136	83058426	Prostate:83058136-83058426:Mob1a;Prostate:83058136-83058426:Bola3
chr6	83058726	83058916	G1E-ER4:83058726-83058916:Pole4;G1E-ER4:83058726-83058916:Hk2;G1E-ER4:83058726-83058916:D6Mm5e;G1E-ER4:83058726-83058916:Dok1;G1E-ER4:83058726-83058916:Loxl3;G1E-ER4:83058726-83058916:Aup1;G1E-ER4:83058726-83058916:Htra2;G1E-ER4:83058726-83058916:Dqx1;G1E-ER4:83058726-83058916:Pcgf1;G1E-ER4:83058726-83058916:Ccdc142
chr6	83058726	83058916	G1E-ER4:83058726-83058916:Gm15605;G1E-ER4:83058726-83058916:Mrpl53;G1E-ER4:83058726-83058916:Mogs;G1E-ER4:83058726-83058916:Wbp1;G1E-ER4:83058726-83058916:Ino80b;G1E-ER4:83058726-83058916:Rtkn;G1E-ER4:83058726-83058916:Dctn1;G1E-ER4:83058726-83058916:Mthfd2;G1E-ER4:83058726-83058916:Mob1a;G1E-ER4:83058726-83058916:Bola3
chr6	83058726	83058916	G1E-ER4:83058726-83058916:Tet3;G1E-ER4:83058726-83058916:Dguok;G1E-ER4:83058726-83058916:Tex261;Intestine:83058726-83058916:Pole4;Intestine:83058726-83058916:Aup1;Intestine:83058726-83058916:Htra2;Intestine:83058726-83058916:Dqx1;Intestine:83058726-83058916:Pcgf1;Intestine:83058726-83058916:Ccdc142;Intestine:83058726-83058916:Mrpl53
chr6	83058726	83058916	Intestine:83058726-83058916:Mogs;Intestine:83058726-83058916:Wbp1;Intestine:83058726-83058916:Ino80b;Intestine:83058726-83058916:Rtkn;Intestine:83058726-83058916:Wdr54;Intestine:83058726-83058916:1700003E16Rik;Intestine:83058726-83058916:Dctn1;Intestine:83058726-83058916:Bola3;Kidney:83058726-83058916:Dok1;Kidney:83058726-83058916:Loxl3
chr6	83058726	83058916	Kidney:83058726-83058916:Aup1;Kidney:83058726-83058916:Htra2;Kidney:83058726-83058916:Dqx1;Kidney:83058726-83058916:Tlx2;Kidney:83058726-83058916:Pcgf1;Kidney:83058726-83058916:Lbx2;Kidney:83058726-83058916:Ccdc142;Kidney:83058726-83058916:Gm15605;Kidney:83058726-83058916:Mrpl53;Kidney:83058726-83058916:Mogs
chr6	83058726	83058916	Kidney:83058726-83058916:Wbp1;Kidney:83058726-83058916:Ino80b;Kidney:83058726-83058916:Rtkn;Kidney:83058726-83058916:Wdr54;Kidney:83058726-83058916:1700003E16Rik;Kidney:83058726-83058916:Dctn1;Kidney:83058726-83058916:Gm15624;Kidney:83058726-83058916:Bola3;Large_intestine_epithelial:83058726-83058916:Hk2;Large_intestine_epithelial:83058726-83058916:Sema4f
chr6	83058726	83058916	Large_intestine_epithelial:83058726-83058916:D6Mm5e;Large_intestine_epithelial:83058726-83058916:Dok1;Large_intestine_epithelial:83058726-83058916:Loxl3;Large_intestine_epithelial:83058726-83058916:Aup1;Large_intestine_epithelial:83058726-83058916:Htra2;Large_intestine_epithelial:83058726-83058916:Dqx1;Large_intestine_epithelial:83058726-83058916:Tlx2;Large_intestine_epithelial:83058726-83058916:Pcgf1;Large_intestine_epithelial:83058726-83058916:Ccdc142;Large_intestine_epithelial:83058726-83058916:Gm15605
chr6	83058726	83058916	Large_intestine_epithelial:83058726-83058916:Mrpl53;Large_intestine_epithelial:83058726-83058916:Mogs;Large_intestine_epithelial:83058726-83058916:Wbp1;Large_intestine_epithelial:83058726-83058916:Ino80b;Large_intestine_epithelial:83058726-83058916:Rtkn;Large_intestine_epithelial:83058726-83058916:Wdr54;Large_intestine_epithelial:83058726-83058916:1700003E16Rik;Large_intestine_epithelial:83058726-83058916:Dctn1;Large_intestine_epithelial:83058726-83058916:Gm15624;Large_intestine_epithelial:83058726-83058916:Slc4a5
chr6	83058726	83058916	Large_intestine_epithelial:83058726-83058916:Mthfd2;Large_intestine_epithelial:83058726-83058916:Mob1a;Large_intestine_epithelial:83058726-83058916:Bola3;Large_intestine_epithelial:83058726-83058916:Tet3;Large_intestine_epithelial:83058726-83058916:Dguok;Large_intestine_epithelial:83058726-83058916:Actg2;Large_intestine_epithelial:83058726-83058916:Tex261;Liver_E14.5:83058726-83058916:Pole4;Liver_E14.5:83058726-83058916:D6Mm5e;Liver_E14.5:83058726-83058916:Dok1
chr6	83058726	83058916	Liver_E14.5:83058726-83058916:Loxl3;Liver_E14.5:83058726-83058916:Aup1;Liver_E14.5:83058726-83058916:Htra2;Liver_E14.5:83058726-83058916:Dqx1;Liver_E14.5:83058726-83058916:Pcgf1;Liver_E14.5:83058726-83058916:Lbx2;Liver_E14.5:83058726-83058916:Ccdc142;Liver_E14.5:83058726-83058916:Gm15605;Liver_E14.5:83058726-83058916:Mrpl53;Liver_E14.5:83058726-83058916:Mogs
chr6	83058726	83058916	Liver_E14.5:83058726-83058916:Wbp1;Liver_E14.5:83058726-83058916:Ino80b;Liver_E14.5:83058726-83058916:Rtkn;Liver_E14.5:83058726-83058916:Wdr54;Liver_E14.5:83058726-83058916:1700003E16Rik;Liver_E14.5:83058726-83058916:Dctn1;Liver_E14.5:83058726-83058916:Slc4a5;Liver_E14.5:83058726-83058916:Mthfd2;Liver_E14.5:83058726-83058916:Mob1a;Liver_E14.5:83058726-83058916:Bola3
chr6	83058726	83058916	Prostate:83058726-83058916:Dok1;Prostate:83058726-83058916:Aup1;Prostate:83058726-83058916:Htra2;Prostate:83058726-83058916:Pcgf1;Prostate:83058726-83058916:Ccdc142;Prostate:83058726-83058916:Mrpl53;Prostate:83058726-83058916:Mogs;Prostate:83058726-83058916:Wbp1;Prostate:83058726-83058916:Ino80b;Prostate:83058726-83058916:Rtkn
chr6	83058726	83058916	Prostate:83058726-83058916:Wdr54;Prostate:83058726-83058916:1700003E16Rik;Prostate:83058726-83058916:Dctn1;Prostate:83058726-83058916:Mthfd2;Prostate:83058726-83058916:Mob1a;Prostate:83058726-83058916:Bola3
chr6	83059106	83059436	CH12:83059106-83059436:Dok1;CH12:83059106-83059436:Loxl3;CH12:83059106-83059436:Aup1;CH12:83059106-83059436:Htra2;CH12:83059106-83059436:Dqx1;CH12:83059106-83059436:Pcgf1;CH12:83059106-83059436:Lbx2;CH12:83059106-83059436:Ccdc142;CH12:83059106-83059436:Mrpl53;CH12:83059106-83059436:Mogs
chr6	83059106	83059436	CH12:83059106-83059436:Wbp1;CH12:83059106-83059436:Ino80b;CH12:83059106-83059436:Wdr54;CH12:83059106-83059436:1700003E16Rik;CH12:83059106-83059436:Dctn1;CH12:83059106-83059436:Slc4a5;CH12:83059106-83059436:Mthfd2;G1E-ER4:83059106-83059436:Pole4;G1E-ER4:83059106-83059436:Hk2;G1E-ER4:83059106-83059436:D6Mm5e
chr6	83059106	83059436	G1E-ER4:83059106-83059436:Dok1;G1E-ER4:83059106-83059436:Loxl3;G1E-ER4:83059106-83059436:Aup1;G1E-ER4:83059106-83059436:Htra2;G1E-ER4:83059106-83059436:Dqx1;G1E-ER4:83059106-83059436:Ccdc142;G1E-ER4:83059106-83059436:Gm15605;G1E-ER4:83059106-83059436:Mrpl53;G1E-ER4:83059106-83059436:Mogs;G1E-ER4:83059106-83059436:Wbp1
chr6	83059106	83059436	G1E-ER4:83059106-83059436:Ino80b;G1E-ER4:83059106-83059436:Rtkn;G1E-ER4:83059106-83059436:Dctn1;G1E-ER4:83059106-83059436:Mthfd2;G1E-ER4:83059106-83059436:Mob1a;G1E-ER4:83059106-83059436:Bola3;G1E-ER4:83059106-83059436:Tet3;G1E-ER4:83059106-83059436:Tex261;Large_intestine_epithelial:83059106-83059436:Hk2;Large_intestine_epithelial:83059106-83059436:Sema4f
chr6	83059106	83059436	Large_intestine_epithelial:83059106-83059436:D6Mm5e;Large_intestine_epithelial:83059106-83059436:Dok1;Large_intestine_epithelial:83059106-83059436:Loxl3;Large_intestine_epithelial:83059106-83059436:Aup1;Large_intestine_epithelial:83059106-83059436:Htra2;Large_intestine_epithelial:83059106-83059436:Dqx1;Large_intestine_epithelial:83059106-83059436:Tlx2;Large_intestine_epithelial:83059106-83059436:Pcgf1;Large_intestine_epithelial:83059106-83059436:Ccdc142;Large_intestine_epithelial:83059106-83059436:Gm15605
chr6	83059106	83059436	Large_intestine_epithelial:83059106-83059436:Mrpl53;Large_intestine_epithelial:83059106-83059436:Mogs;Large_intestine_epithelial:83059106-83059436:Wbp1;Large_intestine_epithelial:83059106-83059436:Ino80b;Large_intestine_epithelial:83059106-83059436:Rtkn;Large_intestine_epithelial:83059106-83059436:Wdr54;Large_intestine_epithelial:83059106-83059436:1700003E16Rik;Large_intestine_epithelial:83059106-83059436:Dctn1;Large_intestine_epithelial:83059106-83059436:Gm15624;Large_intestine_epithelial:83059106-83059436:Slc4a5
chr6	83059106	83059436	Large_intestine_epithelial:83059106-83059436:Mthfd2;Large_intestine_epithelial:83059106-83059436:Mob1a;Large_intestine_epithelial:83059106-83059436:Bola3;Large_intestine_epithelial:83059106-83059436:Tet3;Large_intestine_epithelial:83059106-83059436:Dguok;Large_intestine_epithelial:83059106-83059436:Actg2;Large_intestine_epithelial:83059106-83059436:Tex261;Liver_E14.5:83059106-83059436:Pole4;Liver_E14.5:83059106-83059436:Hk2;Liver_E14.5:83059106-83059436:D6Mm5e
chr6	83059106	83059436	Liver_E14.5:83059106-83059436:Dok1;Liver_E14.5:83059106-83059436:Loxl3;Liver_E14.5:83059106-83059436:Aup1;Liver_E14.5:83059106-83059436:Htra2;Liver_E14.5:83059106-83059436:Dqx1;Liver_E14.5:83059106-83059436:Pcgf1;Liver_E14.5:83059106-83059436:Lbx2;Liver_E14.5:83059106-83059436:Ccdc142;Liver_E14.5:83059106-83059436:Gm15605;Liver_E14.5:83059106-83059436:Mrpl53
chr6	83059106	83059436	Liver_E14.5:83059106-83059436:Mogs;Liver_E14.5:83059106-83059436:Wbp1;Liver_E14.5:83059106-83059436:Ino80b;Liver_E14.5:83059106-83059436:Wdr54;Liver_E14.5:83059106-83059436:1700003E16Rik;Liver_E14.5:83059106-83059436:Dctn1;Liver_E14.5:83059106-83059436:Slc4a5;Liver_E14.5:83059106-83059436:Mthfd2;Liver_E14.5:83059106-83059436:Mob1a;Liver_E14.5:83059106-83059436:Bola3
chr6	83059826	83060166	G1E-ER4:83059826-83060166:Pole4;G1E-ER4:83059826-83060166:D6Mm5e;G1E-ER4:83059826-83060166:Dok1;G1E-ER4:83059826-83060166:Loxl3;G1E-ER4:83059826-83060166:Aup1;G1E-ER4:83059826-83060166:Htra2;G1E-ER4:83059826-83060166:Dqx1;G1E-ER4:83059826-83060166:Pcgf1;G1E-ER4:83059826-83060166:Ccdc142;G1E-ER4:83059826-83060166:Gm15605
chr6	83059826	83060166	G1E-ER4:83059826-83060166:Mrpl53;G1E-ER4:83059826-83060166:Mogs;G1E-ER4:83059826-83060166:Wbp1;G1E-ER4:83059826-83060166:Ino80b;G1E-ER4:83059826-83060166:Rtkn;G1E-ER4:83059826-83060166:Dctn1;G1E-ER4:83059826-83060166:Mthfd2;G1E-ER4:83059826-83060166:Mob1a;G1E-ER4:83059826-83060166:Bola3;G1E-ER4:83059826-83060166:Tet3
chr6	83059826	83060166	G1E-ER4:83059826-83060166:Tex261
chr6	83067216	83068316	Forebrain_E11.5:83067216-83068316:Hk2;Forebrain_E11.5:83067216-83068316:Dok1;Forebrain_E11.5:83067216-83068316:Loxl3;Forebrain_E11.5:83067216-83068316:Aup1;Forebrain_E11.5:83067216-83068316:Htra2;Forebrain_E11.5:83067216-83068316:Dqx1;Forebrain_E11.5:83067216-83068316:Pcgf1;Forebrain_E11.5:83067216-83068316:Lbx2;Forebrain_E11.5:83067216-83068316:Ccdc142;Forebrain_E11.5:83067216-83068316:Mrpl53
chr6	83067216	83068316	Forebrain_E11.5:83067216-83068316:Mogs;Forebrain_E11.5:83067216-83068316:Wbp1;Forebrain_E11.5:83067216-83068316:Ino80b;Forebrain_E11.5:83067216-83068316:Rtkn;Forebrain_E11.5:83067216-83068316:Wdr54;Forebrain_E11.5:83067216-83068316:1700003E16Rik;Forebrain_E11.5:83067216-83068316:Dctn1;Forebrain_E11.5:83067216-83068316:Mthfd2;Forebrain_E11.5:83067216-83068316:Mob1a;MC3T3-E1:83067216-83068316:Hk2
chr6	83067216	83068316	MC3T3-E1:83067216-83068316:Dok1;MC3T3-E1:83067216-83068316:Loxl3;MC3T3-E1:83067216-83068316:Aup1;MC3T3-E1:83067216-83068316:Htra2;MC3T3-E1:83067216-83068316:Dqx1;MC3T3-E1:83067216-83068316:Pcgf1;MC3T3-E1:83067216-83068316:Lbx2;MC3T3-E1:83067216-83068316:Ccdc142;MC3T3-E1:83067216-83068316:Mrpl53;MC3T3-E1:83067216-83068316:Mogs
chr6	83067216	83068316	MC3T3-E1:83067216-83068316:Wbp1;MC3T3-E1:83067216-83068316:Ino80b;MC3T3-E1:83067216-83068316:Rtkn;MC3T3-E1:83067216-83068316:Wdr54;MC3T3-E1:83067216-83068316:1700003E16Rik;MC3T3-E1:83067216-83068316:Dctn1;MC3T3-E1:83067216-83068316:Mthfd2;MC3T3-E1:83067216-83068316:Mob1a;MC3T3-E1:83067216-83068316:Bola3;ESC_J1:83067296-83068316:Hk2
chr6	83067216	83068316	ESC_J1:83067296-83068316:Dok1;ESC_J1:83067296-83068316:Aup1;ESC_J1:83067296-83068316:Dqx1;ESC_J1:83067296-83068316:Mrpl53;ESC_J1:83067296-83068316:Wbp1;ESC_J1:83067296-83068316:Ino80b;ESC_J1:83067296-83068316:Mthfd2;Kidney:83067806-83068316:Dok1;Kidney:83067806-83068316:Loxl3;Kidney:83067806-83068316:Aup1
chr6	83067216	83068316	Kidney:83067806-83068316:Htra2;Kidney:83067806-83068316:Dqx1;Kidney:83067806-83068316:Tlx2;Kidney:83067806-83068316:Pcgf1;Kidney:83067806-83068316:Lbx2;Kidney:83067806-83068316:Ccdc142;Kidney:83067806-83068316:Gm15605;Kidney:83067806-83068316:Mrpl53;Kidney:83067806-83068316:Mogs;Kidney:83067806-83068316:Wbp1
chr6	83067216	83068316	Kidney:83067806-83068316:Ino80b;Kidney:83067806-83068316:Rtkn;Kidney:83067806-83068316:Wdr54;Kidney:83067806-83068316:1700003E16Rik;Kidney:83067806-83068316:Dctn1;Kidney:83067806-83068316:Gm15624;Kidney:83067806-83068316:Mthfd2;Kidney:83067806-83068316:Bola3
chr6	83068966	83069046	CD4+:83068966-83069046:Pole4;CD4+:83068966-83069046:Hk2;CD4+:83068966-83069046:Sema4f;CD4+:83068966-83069046:Dok1;CD4+:83068966-83069046:Loxl3;CD4+:83068966-83069046:Aup1;CD4+:83068966-83069046:Htra2;CD4+:83068966-83069046:Dqx1;CD4+:83068966-83069046:Pcgf1;CD4+:83068966-83069046:Ccdc142
chr6	83068966	83069046	CD4+:83068966-83069046:Mogs;CD4+:83068966-83069046:Wbp1;CD4+:83068966-83069046:Ino80b;CD4+:83068966-83069046:Wdr54;CD4+:83068966-83069046:1700003E16Rik;CD4+:83068966-83069046:Dctn1;CD4+:83068966-83069046:Slc4a5;CD4+:83068966-83069046:Mob1a;ESC_J1:83068966-83069046:Hk2;ESC_J1:83068966-83069046:Dok1
chr6	83068966	83069046	ESC_J1:83068966-83069046:Aup1;ESC_J1:83068966-83069046:Dqx1;ESC_J1:83068966-83069046:Mrpl53;ESC_J1:83068966-83069046:Wbp1;ESC_J1:83068966-83069046:Ino80b;ESC_J1:83068966-83069046:Mthfd2;Forebrain_E11.5:83068966-83069046:Hk2;Forebrain_E11.5:83068966-83069046:Dok1;Forebrain_E11.5:83068966-83069046:Loxl3;Forebrain_E11.5:83068966-83069046:Aup1
chr6	83068966	83069046	Forebrain_E11.5:83068966-83069046:Htra2;Forebrain_E11.5:83068966-83069046:Dqx1;Forebrain_E11.5:83068966-83069046:Tlx2;Forebrain_E11.5:83068966-83069046:Pcgf1;Forebrain_E11.5:83068966-83069046:Lbx2;Forebrain_E11.5:83068966-83069046:Ccdc142;Forebrain_E11.5:83068966-83069046:Mrpl53;Forebrain_E11.5:83068966-83069046:Mogs;Forebrain_E11.5:83068966-83069046:Wbp1;Forebrain_E11.5:83068966-83069046:Ino80b
chr6	83068966	83069046	Forebrain_E11.5:83068966-83069046:Rtkn;Forebrain_E11.5:83068966-83069046:Wdr54;Forebrain_E11.5:83068966-83069046:1700003E16Rik;Forebrain_E11.5:83068966-83069046:Dctn1;Forebrain_E11.5:83068966-83069046:Mthfd2;Forebrain_E11.5:83068966-83069046:Mob1a;Heart:83068966-83069046:Hk2;Heart:83068966-83069046:Sema4f;Heart:83068966-83069046:Dok1;Heart:83068966-83069046:Loxl3
chr6	83068966	83069046	Heart:83068966-83069046:Aup1;Heart:83068966-83069046:Htra2;Heart:83068966-83069046:Dqx1;Heart:83068966-83069046:Pcgf1;Heart:83068966-83069046:Lbx2;Heart:83068966-83069046:Ccdc142;Heart:83068966-83069046:Gm15605;Heart:83068966-83069046:Mrpl53;Heart:83068966-83069046:Mogs;Heart:83068966-83069046:Wbp1
chr6	83068966	83069046	Heart:83068966-83069046:Ino80b;Heart:83068966-83069046:Rtkn;Heart:83068966-83069046:Wdr54;Heart:83068966-83069046:1700003E16Rik;Heart:83068966-83069046:Dctn1;Heart:83068966-83069046:Gm15624;Heart:83068966-83069046:Bola3;Kidney:83068966-83069046:Dok1;Kidney:83068966-83069046:Loxl3;Kidney:83068966-83069046:Aup1
chr6	83068966	83069046	Kidney:83068966-83069046:Htra2;Kidney:83068966-83069046:Dqx1;Kidney:83068966-83069046:Tlx2;Kidney:83068966-83069046:Pcgf1;Kidney:83068966-83069046:Lbx2;Kidney:83068966-83069046:Ccdc142;Kidney:83068966-83069046:Gm15605;Kidney:83068966-83069046:Mrpl53;Kidney:83068966-83069046:Mogs;Kidney:83068966-83069046:Wbp1
chr6	83068966	83069046	Kidney:83068966-83069046:Ino80b;Kidney:83068966-83069046:Rtkn;Kidney:83068966-83069046:Wdr54;Kidney:83068966-83069046:1700003E16Rik;Kidney:83068966-83069046:Dctn1;Kidney:83068966-83069046:Gm15624;Kidney:83068966-83069046:Slc4a5;Kidney:83068966-83069046:Bola3;Lung:83068966-83069046:Pole4;Lung:83068966-83069046:Hk2
chr6	83068966	83069046	Lung:83068966-83069046:Sema4f;Lung:83068966-83069046:D6Mm5e;Lung:83068966-83069046:Dok1;Lung:83068966-83069046:Loxl3;Lung:83068966-83069046:Aup1;Lung:83068966-83069046:Htra2;Lung:83068966-83069046:Dqx1;Lung:83068966-83069046:Pcgf1;Lung:83068966-83069046:Lbx2;Lung:83068966-83069046:Ccdc142
chr6	83068966	83069046	Lung:83068966-83069046:Mrpl53;Lung:83068966-83069046:Wbp1;Lung:83068966-83069046:Rtkn;Lung:83068966-83069046:Wdr54;Lung:83068966-83069046:1700003E16Rik;Lung:83068966-83069046:Dctn1;Lung:83068966-83069046:Slc4a5
chr6	83069286	83069676	ESC_J1:83069286-83069676:Hk2;ESC_J1:83069286-83069676:Dok1;ESC_J1:83069286-83069676:Aup1;ESC_J1:83069286-83069676:Dqx1;ESC_J1:83069286-83069676:Mrpl53;ESC_J1:83069286-83069676:Wbp1;ESC_J1:83069286-83069676:Ino80b;ESC_J1:83069286-83069676:Mthfd2;Hindbrain_E11.5:83069286-83069406:Pole4;Hindbrain_E11.5:83069286-83069406:Hk2
chr6	83069286	83069676	Hindbrain_E11.5:83069286-83069406:Sema4f;Hindbrain_E11.5:83069286-83069406:Dok1;Hindbrain_E11.5:83069286-83069406:Loxl3;Hindbrain_E11.5:83069286-83069406:Aup1;Hindbrain_E11.5:83069286-83069406:Htra2;Hindbrain_E11.5:83069286-83069406:Dqx1;Hindbrain_E11.5:83069286-83069406:Tlx2;Hindbrain_E11.5:83069286-83069406:Pcgf1;Hindbrain_E11.5:83069286-83069406:Lbx2;Hindbrain_E11.5:83069286-83069406:Ccdc142
chr6	83069286	83069676	Hindbrain_E11.5:83069286-83069406:Mrpl53;Hindbrain_E11.5:83069286-83069406:Mogs;Hindbrain_E11.5:83069286-83069406:Wbp1;Hindbrain_E11.5:83069286-83069406:Ino80b;Hindbrain_E11.5:83069286-83069406:Rtkn;Hindbrain_E11.5:83069286-83069406:Wdr54;Hindbrain_E11.5:83069286-83069406:1700003E16Rik;Hindbrain_E11.5:83069286-83069406:Dctn1;Hindbrain_E11.5:83069286-83069406:Slc4a5;Hindbrain_E11.5:83069286-83069406:Mthfd2
chr6	83069286	83069676	Hindbrain_E11.5:83069286-83069406:Mob1a;Hindbrain_E11.5:83069286-83069406:Bola3;Kidney:83069286-83069676:Dok1;Kidney:83069286-83069676:Loxl3;Kidney:83069286-83069676:Aup1;Kidney:83069286-83069676:Htra2;Kidney:83069286-83069676:Dqx1;Kidney:83069286-83069676:Tlx2;Kidney:83069286-83069676:Pcgf1;Kidney:83069286-83069676:Lbx2
chr6	83069286	83069676	Kidney:83069286-83069676:Ccdc142;Kidney:83069286-83069676:Gm15605;Kidney:83069286-83069676:Mrpl53;Kidney:83069286-83069676:Mogs;Kidney:83069286-83069676:Wbp1;Kidney:83069286-83069676:Ino80b;Kidney:83069286-83069676:Rtkn;Kidney:83069286-83069676:Wdr54;Kidney:83069286-83069676:1700003E16Rik;Kidney:83069286-83069676:Dctn1
chr6	83069286	83069676	Kidney:83069286-83069676:Gm15624;Kidney:83069286-83069676:Mthfd2;Kidney:83069286-83069676:Bola3;Th2:83069286-83069676:Hk2;Th2:83069286-83069676:Sema4f;Th2:83069286-83069676:Dok1;Th2:83069286-83069676:Loxl3;Th2:83069286-83069676:Aup1;Th2:83069286-83069676:Htra2;Th2:83069286-83069676:Dqx1
chr6	83069286	83069676	Th2:83069286-83069676:Pcgf1;Th2:83069286-83069676:Ccdc142;Th2:83069286-83069676:Mrpl53;Th2:83069286-83069676:Mogs;Th2:83069286-83069676:Wbp1;Th2:83069286-83069676:Ino80b;Th2:83069286-83069676:Rtkn;Th2:83069286-83069676:Wdr54;Th2:83069286-83069676:Dctn1;Th2:83069286-83069676:Mthfd2
chr6	83069286	83069676	Th2:83069286-83069676:Bola3
chr6	83078476	83078886	CD4+Treg:83078476-83078886:Dok1;CD4+Treg:83078476-83078886:Loxl3;CD4+Treg:83078476-83078886:Aup1;CD4+Treg:83078476-83078886:Htra2;CD4+Treg:83078476-83078886:Dqx1;CD4+Treg:83078476-83078886:Pcgf1;CD4+Treg:83078476-83078886:Lbx2;CD4+Treg:83078476-83078886:Ccdc142;CD4+Treg:83078476-83078886:Mrpl53;CD4+Treg:83078476-83078886:Mogs
chr6	83078476	83078886	CD4+Treg:83078476-83078886:Wbp1;CD4+Treg:83078476-83078886:Ino80b;CD4+Treg:83078476-83078886:Rtkn;CD4+Treg:83078476-83078886:Wdr54;CD4+Treg:83078476-83078886:Dctn1;CD4+Treg:83078476-83078886:Mob1a;Cortex:83078476-83078886:Hk2;Cortex:83078476-83078886:Dok1;Cortex:83078476-83078886:Loxl3;Cortex:83078476-83078886:Aup1
chr6	83078476	83078886	Cortex:83078476-83078886:Htra2;Cortex:83078476-83078886:Dqx1;Cortex:83078476-83078886:Pcgf1;Cortex:83078476-83078886:Lbx2;Cortex:83078476-83078886:Ccdc142;Cortex:83078476-83078886:Gm15605;Cortex:83078476-83078886:Mrpl53;Cortex:83078476-83078886:Mogs;Cortex:83078476-83078886:Wbp1;Cortex:83078476-83078886:Ino80b
chr6	83078476	83078886	Cortex:83078476-83078886:Rtkn;Cortex:83078476-83078886:Wdr54;Cortex:83078476-83078886:Dctn1;Cortex:83078476-83078886:Gm15624;Cortex:83078476-83078886:Mthfd2;Cortex:83078476-83078886:Mob1a;G1E:83078476-83078886:Dok1;G1E:83078476-83078886:Aup1;G1E:83078476-83078886:Htra2;G1E:83078476-83078886:Dqx1
chr6	83078476	83078886	G1E:83078476-83078886:Tlx2;G1E:83078476-83078886:Pcgf1;G1E:83078476-83078886:Lbx2;G1E:83078476-83078886:Ccdc142;G1E:83078476-83078886:Mrpl53;G1E:83078476-83078886:Mogs;G1E:83078476-83078886:Wbp1;G1E:83078476-83078886:Ino80b;G1E:83078476-83078886:Rtkn;G1E:83078476-83078886:Wdr54
chr6	83078476	83078886	G1E:83078476-83078886:Dctn1;Testis:83078476-83078886:Dok1;Testis:83078476-83078886:Loxl3;Testis:83078476-83078886:Aup1;Testis:83078476-83078886:Htra2;Testis:83078476-83078886:Dqx1;Testis:83078476-83078886:Pcgf1;Testis:83078476-83078886:Ccdc142;Testis:83078476-83078886:Mrpl53;Testis:83078476-83078886:Mogs
chr6	83078476	83078886	Testis:83078476-83078886:Wbp1;Testis:83078476-83078886:Ino80b;Testis:83078476-83078886:Rtkn;Testis:83078476-83078886:Wdr54;Testis:83078476-83078886:1700003E16Rik;Testis:83078476-83078886:Dctn1;Testis:83078476-83078886:Bola3
chr6	83078996	83079106	3T3-L1:83078996-83079106:D6Mm5e;3T3-L1:83078996-83079106:Dok1;3T3-L1:83078996-83079106:Loxl3;3T3-L1:83078996-83079106:Aup1;3T3-L1:83078996-83079106:Dqx1;3T3-L1:83078996-83079106:Tlx2;3T3-L1:83078996-83079106:Pcgf1;3T3-L1:83078996-83079106:Lbx2;3T3-L1:83078996-83079106:Ccdc142;3T3-L1:83078996-83079106:Gm15605
chr6	83078996	83079106	3T3-L1:83078996-83079106:Mrpl53;3T3-L1:83078996-83079106:Mogs;3T3-L1:83078996-83079106:Wbp1;3T3-L1:83078996-83079106:Ino80b;3T3-L1:83078996-83079106:Rtkn;3T3-L1:83078996-83079106:Wdr54;3T3-L1:83078996-83079106:1700003E16Rik;3T3-L1:83078996-83079106:Dctn1;3T3-L1:83078996-83079106:Gm15624;3T3-L1:83078996-83079106:Mthfd2
chr6	83078996	83079106	3T3-L1:83078996-83079106:Mob1a;3T3-L1:83078996-83079106:Bola3;3T3-L1:83078996-83079106:Dguok;3T3-L1:83078996-83079106:Actg2;3T3-L1:83078996-83079106:Stambp;3T3-L1:83078996-83079106:Tex261;3T3-L1:83078996-83079106:Nagk;BAT:83078996-83079106:D6Mm5e;BAT:83078996-83079106:Dok1;BAT:83078996-83079106:Aup1
chr6	83078996	83079106	BAT:83078996-83079106:Tlx2;BAT:83078996-83079106:Pcgf1;BAT:83078996-83079106:Lbx2;BAT:83078996-83079106:Ccdc142;BAT:83078996-83079106:Wbp1;BAT:83078996-83079106:Ino80b;BAT:83078996-83079106:Rtkn;BAT:83078996-83079106:Wdr54;BAT:83078996-83079106:1700003E16Rik;BAT:83078996-83079106:Dctn1
chr6	83078996	83079106	BAT:83078996-83079106:Gm15624;BAT:83078996-83079106:Slc4a5;BAT:83078996-83079106:Mob1a;Bone_marrow:83078996-83079106:Loxl3;Bone_marrow:83078996-83079106:Aup1;Bone_marrow:83078996-83079106:Htra2;Bone_marrow:83078996-83079106:Dqx1;Bone_marrow:83078996-83079106:Pcgf1;Bone_marrow:83078996-83079106:Lbx2;Bone_marrow:83078996-83079106:Ccdc142
chr6	83078996	83079106	Bone_marrow:83078996-83079106:Gm15605;Bone_marrow:83078996-83079106:Ino80b;Bone_marrow:83078996-83079106:Rtkn;Bone_marrow:83078996-83079106:Wdr54;Bone_marrow:83078996-83079106:Dctn1;Bone_marrow:83078996-83079106:Gm15624;Bone_marrow:83078996-83079106:Slc4a5;Bone_marrow:83078996-83079106:Mob1a;CD4+:83078996-83079106:Sema4f;CD4+:83078996-83079106:Loxl3
chr6	83078996	83079106	CD4+:83078996-83079106:Aup1;CD4+:83078996-83079106:Htra2;CD4+:83078996-83079106:Dqx1;CD4+:83078996-83079106:Pcgf1;CD4+:83078996-83079106:Ccdc142;CD4+:83078996-83079106:Mogs;CD4+:83078996-83079106:Wbp1;CD4+:83078996-83079106:Ino80b;CD4+:83078996-83079106:Wdr54;CD4+:83078996-83079106:1700003E16Rik
chr6	83078996	83079106	CD4+:83078996-83079106:Dctn1;CD4+:83078996-83079106:Mob1a;Cerebellum:83078996-83079106:Dok1;Cerebellum:83078996-83079106:Loxl3;Cerebellum:83078996-83079106:Aup1;Cerebellum:83078996-83079106:Htra2;Cerebellum:83078996-83079106:Dqx1;Cerebellum:83078996-83079106:Tlx2;Cerebellum:83078996-83079106:Pcgf1;Cerebellum:83078996-83079106:Lbx2
chr6	83078996	83079106	Cerebellum:83078996-83079106:Ccdc142;Cerebellum:83078996-83079106:Gm15605;Cerebellum:83078996-83079106:Mrpl53;Cerebellum:83078996-83079106:Mogs;Cerebellum:83078996-83079106:Wbp1;Cerebellum:83078996-83079106:Ino80b;Cerebellum:83078996-83079106:Rtkn;Cerebellum:83078996-83079106:Wdr54;Cerebellum:83078996-83079106:1700003E16Rik;Cerebellum:83078996-83079106:Dctn1
chr6	83078996	83079106	Cerebellum:83078996-83079106:Gm15624;Cerebellum:83078996-83079106:Slc4a5;Cerebellum:83078996-83079106:Mthfd2;Cerebellum:83078996-83079106:Mob1a;Cerebellum:83078996-83079106:Bola3;Cerebellum_neonate:83078996-83079106:Hk2;Cerebellum_neonate:83078996-83079106:Sema4f;Cerebellum_neonate:83078996-83079106:Dok1;Cerebellum_neonate:83078996-83079106:Aup1;Cerebellum_neonate:83078996-83079106:Dqx1
chr6	83078996	83079106	Cerebellum_neonate:83078996-83079106:Tlx2;Cerebellum_neonate:83078996-83079106:Pcgf1;Cerebellum_neonate:83078996-83079106:Ccdc142;Cerebellum_neonate:83078996-83079106:Mrpl53;Cerebellum_neonate:83078996-83079106:Mogs;Cerebellum_neonate:83078996-83079106:Wbp1;Cerebellum_neonate:83078996-83079106:Ino80b;Cerebellum_neonate:83078996-83079106:Rtkn;Cerebellum_neonate:83078996-83079106:Wdr54;Cerebellum_neonate:83078996-83079106:1700003E16Rik
chr6	83078996	83079106	Cerebellum_neonate:83078996-83079106:Dctn1;Cerebellum_neonate:83078996-83079106:Slc4a5;Cerebellum_neonate:83078996-83079106:Mthfd2;Cerebellum_neonate:83078996-83079106:Mob1a;Cerebellum_neonate:83078996-83079106:Bola3;ESC_J1:83078996-83079106:Dok1;ESC_J1:83078996-83079106:Aup1;ESC_J1:83078996-83079106:Mrpl53;ESC_J1:83078996-83079106:Wbp1;ESC_J1:83078996-83079106:Ino80b
chr6	83078996	83079106	ESC_KH2:83078996-83079106:Dok1;ESC_KH2:83078996-83079106:Loxl3;ESC_KH2:83078996-83079106:Pcgf1;ESC_KH2:83078996-83079106:Lbx2;ESC_KH2:83078996-83079106:Ccdc142;ESC_KH2:83078996-83079106:Mrpl53;ESC_KH2:83078996-83079106:Wbp1;ESC_KH2:83078996-83079106:Ino80b;ESC_KH2:83078996-83079106:Rtkn;ESC_KH2:83078996-83079106:Wdr54
chr6	83078996	83079106	ESC_KH2:83078996-83079106:1700003E16Rik;ESC_KH2:83078996-83079106:Dctn1;Erythroid_spleen:83078996-83079106:D6Mm5e;Erythroid_spleen:83078996-83079106:Dok1;Erythroid_spleen:83078996-83079106:Loxl3;Erythroid_spleen:83078996-83079106:Aup1;Erythroid_spleen:83078996-83079106:Htra2;Erythroid_spleen:83078996-83079106:Dqx1;Erythroid_spleen:83078996-83079106:Pcgf1;Erythroid_spleen:83078996-83079106:Mrpl53
chr6	83078996	83079106	Erythroid_spleen:83078996-83079106:Mogs;Erythroid_spleen:83078996-83079106:Wbp1;Erythroid_spleen:83078996-83079106:Ino80b;Erythroid_spleen:83078996-83079106:Rtkn;Erythroid_spleen:83078996-83079106:Wdr54;Erythroid_spleen:83078996-83079106:Dctn1;Forelimb_bud_embryo:83078996-83079106:Dok1;Forelimb_bud_embryo:83078996-83079106:Loxl3;Forelimb_bud_embryo:83078996-83079106:Aup1;Forelimb_bud_embryo:83078996-83079106:Htra2
chr6	83078996	83079106	Forelimb_bud_embryo:83078996-83079106:Dqx1;Forelimb_bud_embryo:83078996-83079106:Pcgf1;Forelimb_bud_embryo:83078996-83079106:Lbx2;Forelimb_bud_embryo:83078996-83079106:Ccdc142;Forelimb_bud_embryo:83078996-83079106:Mrpl53;Forelimb_bud_embryo:83078996-83079106:Mogs;Forelimb_bud_embryo:83078996-83079106:Wbp1;Forelimb_bud_embryo:83078996-83079106:Ino80b;Forelimb_bud_embryo:83078996-83079106:Rtkn;Forelimb_bud_embryo:83078996-83079106:Wdr54
chr6	83078996	83079106	Forelimb_bud_embryo:83078996-83079106:1700003E16Rik;Forelimb_bud_embryo:83078996-83079106:Dctn1;Forelimb_bud_embryo:83078996-83079106:Mthfd2;Forelimb_bud_embryo:83078996-83079106:Mob1a;Forelimb_bud_embryo:83078996-83079106:Bola3;G1E:83078996-83079106:Dok1;G1E:83078996-83079106:Aup1;G1E:83078996-83079106:Htra2;G1E:83078996-83079106:Dqx1;G1E:83078996-83079106:Pcgf1
chr6	83078996	83079106	G1E:83078996-83079106:Lbx2;G1E:83078996-83079106:Ccdc142;G1E:83078996-83079106:Mrpl53;G1E:83078996-83079106:Mogs;G1E:83078996-83079106:Wbp1;G1E:83078996-83079106:Ino80b;G1E:83078996-83079106:Rtkn;G1E:83078996-83079106:Wdr54;G1E:83078996-83079106:Dctn1;GMP:83078996-83079106:Hk2
chr6	83078996	83079106	GMP:83078996-83079106:Dok1;GMP:83078996-83079106:Aup1;GMP:83078996-83079106:Htra2;GMP:83078996-83079106:Dqx1;GMP:83078996-83079106:Pcgf1;GMP:83078996-83079106:Ccdc142;GMP:83078996-83079106:Gm15605;GMP:83078996-83079106:Mogs;GMP:83078996-83079106:Ino80b;GMP:83078996-83079106:Rtkn
chr6	83078996	83079106	GMP:83078996-83079106:1700003E16Rik;GMP:83078996-83079106:Dctn1;GMP:83078996-83079106:Bola3;Large_intestine_epithelial:83078996-83079106:Sema4f;Large_intestine_epithelial:83078996-83079106:D6Mm5e;Large_intestine_epithelial:83078996-83079106:Dok1;Large_intestine_epithelial:83078996-83079106:Loxl3;Large_intestine_epithelial:83078996-83079106:Aup1;Large_intestine_epithelial:83078996-83079106:Htra2;Large_intestine_epithelial:83078996-83079106:Dqx1
chr6	83078996	83079106	Large_intestine_epithelial:83078996-83079106:Tlx2;Large_intestine_epithelial:83078996-83079106:Pcgf1;Large_intestine_epithelial:83078996-83079106:Ccdc142;Large_intestine_epithelial:83078996-83079106:Gm15605;Large_intestine_epithelial:83078996-83079106:Mrpl53;Large_intestine_epithelial:83078996-83079106:Mogs;Large_intestine_epithelial:83078996-83079106:Wbp1;Large_intestine_epithelial:83078996-83079106:Ino80b;Large_intestine_epithelial:83078996-83079106:Rtkn;Large_intestine_epithelial:83078996-83079106:Wdr54
chr6	83078996	83079106	Large_intestine_epithelial:83078996-83079106:1700003E16Rik;Large_intestine_epithelial:83078996-83079106:Dctn1;Large_intestine_epithelial:83078996-83079106:Gm15624;Large_intestine_epithelial:83078996-83079106:Slc4a5;Large_intestine_epithelial:83078996-83079106:Mthfd2;Large_intestine_epithelial:83078996-83079106:Mob1a;Large_intestine_epithelial:83078996-83079106:Bola3;Large_intestine_epithelial:83078996-83079106:Tet3;Large_intestine_epithelial:83078996-83079106:Dguok;Large_intestine_epithelial:83078996-83079106:Actg2
chr6	83078996	83079106	Large_intestine_epithelial:83078996-83079106:Tex261;Liver_E14.5:83078996-83079106:D6Mm5e;Liver_E14.5:83078996-83079106:Dok1;Liver_E14.5:83078996-83079106:Loxl3;Liver_E14.5:83078996-83079106:Aup1;Liver_E14.5:83078996-83079106:Htra2;Liver_E14.5:83078996-83079106:Dqx1;Liver_E14.5:83078996-83079106:Tlx2;Liver_E14.5:83078996-83079106:Pcgf1;Liver_E14.5:83078996-83079106:Lbx2
chr6	83078996	83079106	Liver_E14.5:83078996-83079106:Ccdc142;Liver_E14.5:83078996-83079106:Gm15605;Liver_E14.5:83078996-83079106:Mrpl53;Liver_E14.5:83078996-83079106:Mogs;Liver_E14.5:83078996-83079106:Wbp1;Liver_E14.5:83078996-83079106:Ino80b;Liver_E14.5:83078996-83079106:Rtkn;Liver_E14.5:83078996-83079106:Wdr54;Liver_E14.5:83078996-83079106:1700003E16Rik;Liver_E14.5:83078996-83079106:Dctn1
chr6	83078996	83079106	Liver_E14.5:83078996-83079106:Slc4a5;Liver_E14.5:83078996-83079106:Mthfd2;Liver_E14.5:83078996-83079106:Mob1a;Liver_E14.5:83078996-83079106:Bola3;Liver_E14.5:83078996-83079106:Stambp;Lung_E14.5:83078996-83079106:Hk2;Lung_E14.5:83078996-83079106:Sema4f;Lung_E14.5:83078996-83079106:D6Mm5e;Lung_E14.5:83078996-83079106:Dok1;Lung_E14.5:83078996-83079106:Loxl3
chr6	83078996	83079106	Lung_E14.5:83078996-83079106:Aup1;Lung_E14.5:83078996-83079106:Dqx1;Lung_E14.5:83078996-83079106:Tlx2;Lung_E14.5:83078996-83079106:Pcgf1;Lung_E14.5:83078996-83079106:Lbx2;Lung_E14.5:83078996-83079106:Ccdc142;Lung_E14.5:83078996-83079106:Mrpl53;Lung_E14.5:83078996-83079106:Mogs;Lung_E14.5:83078996-83079106:Wbp1;Lung_E14.5:83078996-83079106:Ino80b
chr6	83078996	83079106	Lung_E14.5:83078996-83079106:Rtkn;Lung_E14.5:83078996-83079106:Wdr54;Lung_E14.5:83078996-83079106:1700003E16Rik;Lung_E14.5:83078996-83079106:Dctn1;Lung_E14.5:83078996-83079106:Mthfd2;Lung_E14.5:83078996-83079106:Mob1a;Lung_E14.5:83078996-83079106:Bola3;MC3T3-E1:83078996-83079106:Dok1;MC3T3-E1:83078996-83079106:Loxl3;MC3T3-E1:83078996-83079106:Aup1
chr6	83078996	83079106	MC3T3-E1:83078996-83079106:Htra2;MC3T3-E1:83078996-83079106:Dqx1;MC3T3-E1:83078996-83079106:Pcgf1;MC3T3-E1:83078996-83079106:Lbx2;MC3T3-E1:83078996-83079106:Ccdc142;MC3T3-E1:83078996-83079106:Mrpl53;MC3T3-E1:83078996-83079106:Mogs;MC3T3-E1:83078996-83079106:Wbp1;MC3T3-E1:83078996-83079106:Ino80b;MC3T3-E1:83078996-83079106:Rtkn
chr6	83078996	83079106	MC3T3-E1:83078996-83079106:Wdr54;MC3T3-E1:83078996-83079106:1700003E16Rik;MC3T3-E1:83078996-83079106:Dctn1;MC3T3-E1:83078996-83079106:Mthfd2;MC3T3-E1:83078996-83079106:Mob1a;MC3T3-E1:83078996-83079106:Bola3;Prostate:83078996-83079106:Dok1;Prostate:83078996-83079106:Aup1;Prostate:83078996-83079106:Htra2;Prostate:83078996-83079106:Pcgf1
chr6	83078996	83079106	Prostate:83078996-83079106:Ccdc142;Prostate:83078996-83079106:Mrpl53;Prostate:83078996-83079106:Mogs;Prostate:83078996-83079106:Wbp1;Prostate:83078996-83079106:Ino80b;Prostate:83078996-83079106:Rtkn;Prostate:83078996-83079106:Wdr54;Prostate:83078996-83079106:1700003E16Rik;Prostate:83078996-83079106:Dctn1;Prostate:83078996-83079106:Mthfd2
chr6	83078996	83079106	Prostate:83078996-83079106:Mob1a;Prostate:83078996-83079106:Bola3;Spermatid:83078996-83079106:Dok1;Spermatid:83078996-83079106:Aup1;Spermatid:83078996-83079106:Htra2;Spermatid:83078996-83079106:Dqx1;Spermatid:83078996-83079106:Tlx2;Spermatid:83078996-83079106:Pcgf1;Spermatid:83078996-83079106:Ccdc142;Spermatid:83078996-83079106:Mrpl53
chr6	83078996	83079106	Spermatid:83078996-83079106:Mogs;Spermatid:83078996-83079106:Wbp1;Spermatid:83078996-83079106:Ino80b;Spermatid:83078996-83079106:Rtkn;Spermatid:83078996-83079106:Wdr54;Spermatid:83078996-83079106:1700003E16Rik;Spermatid:83078996-83079106:Dctn1;WAT:83078996-83079106:D6Mm5e;WAT:83078996-83079106:Dok1;WAT:83078996-83079106:Loxl3
chr6	83078996	83079106	WAT:83078996-83079106:Aup1;WAT:83078996-83079106:Htra2;WAT:83078996-83079106:Dqx1;WAT:83078996-83079106:Tlx2;WAT:83078996-83079106:Pcgf1;WAT:83078996-83079106:Lbx2;WAT:83078996-83079106:Ccdc142;WAT:83078996-83079106:Mrpl53;WAT:83078996-83079106:Mogs;WAT:83078996-83079106:Wbp1
chr6	83078996	83079106	WAT:83078996-83079106:Ino80b;WAT:83078996-83079106:Rtkn;WAT:83078996-83079106:Wdr54;WAT:83078996-83079106:1700003E16Rik;WAT:83078996-83079106:Dctn1;WAT:83078996-83079106:Slc4a5;WAT:83078996-83079106:Mob1a
chr6	83079266	83079426	3T3-L1:83079266-83079426:Dok1;3T3-L1:83079266-83079426:Loxl3;3T3-L1:83079266-83079426:Aup1;3T3-L1:83079266-83079426:Dqx1;3T3-L1:83079266-83079426:Tlx2;3T3-L1:83079266-83079426:Pcgf1;3T3-L1:83079266-83079426:Lbx2;3T3-L1:83079266-83079426:Ccdc142;3T3-L1:83079266-83079426:Gm15605;3T3-L1:83079266-83079426:Mrpl53
chr6	83079266	83079426	3T3-L1:83079266-83079426:Mogs;3T3-L1:83079266-83079426:Wbp1;3T3-L1:83079266-83079426:Rtkn;3T3-L1:83079266-83079426:Wdr54;3T3-L1:83079266-83079426:1700003E16Rik;3T3-L1:83079266-83079426:Dctn1;3T3-L1:83079266-83079426:Gm15624;3T3-L1:83079266-83079426:Mthfd2;3T3-L1:83079266-83079426:Mob1a;3T3-L1:83079266-83079426:Bola3
chr6	83079266	83079426	3T3-L1:83079266-83079426:Dguok;3T3-L1:83079266-83079426:Stambp;3T3-L1:83079266-83079426:Nagk;Cerebellum:83079266-83079426:Htra2;Cerebellum:83079266-83079426:Tlx2;Cerebellum:83079266-83079426:Pcgf1;Cerebellum:83079266-83079426:Lbx2;Cerebellum:83079266-83079426:Ccdc142;Cerebellum:83079266-83079426:Gm15605;Cerebellum:83079266-83079426:Mrpl53
chr6	83079266	83079426	Cerebellum:83079266-83079426:Mogs;Cerebellum:83079266-83079426:Ino80b;Cerebellum:83079266-83079426:Wdr54;Cerebellum:83079266-83079426:1700003E16Rik;Cerebellum:83079266-83079426:Dctn1;Cerebellum:83079266-83079426:Mob1a;Cerebellum:83079266-83079426:Bola3;Cerebellum_neonate:83079266-83079426:Hk2;Cerebellum_neonate:83079266-83079426:Dok1;Cerebellum_neonate:83079266-83079426:Dqx1
chr6	83079266	83079426	Cerebellum_neonate:83079266-83079426:Tlx2;Cerebellum_neonate:83079266-83079426:Pcgf1;Cerebellum_neonate:83079266-83079426:Mrpl53;Cerebellum_neonate:83079266-83079426:Wbp1;Cerebellum_neonate:83079266-83079426:Ino80b;Cerebellum_neonate:83079266-83079426:Rtkn;Cerebellum_neonate:83079266-83079426:Wdr54;Cerebellum_neonate:83079266-83079426:1700003E16Rik;Cerebellum_neonate:83079266-83079426:Dctn1;Cerebellum_neonate:83079266-83079426:Mob1a
chr6	83079266	83079426	ESC_KH2:83079266-83079426:Dok1;ESC_KH2:83079266-83079426:Loxl3;ESC_KH2:83079266-83079426:Pcgf1;ESC_KH2:83079266-83079426:Lbx2;ESC_KH2:83079266-83079426:Ccdc142;ESC_KH2:83079266-83079426:Wbp1;ESC_KH2:83079266-83079426:Ino80b;ESC_KH2:83079266-83079426:Rtkn;ESC_KH2:83079266-83079426:Wdr54;ESC_KH2:83079266-83079426:1700003E16Rik
chr6	83079266	83079426	ESC_KH2:83079266-83079426:Dctn1;G1E-ER4:83079266-83079426:Pole4;G1E-ER4:83079266-83079426:Dok1;G1E-ER4:83079266-83079426:Loxl3;G1E-ER4:83079266-83079426:Aup1;G1E-ER4:83079266-83079426:Htra2;G1E-ER4:83079266-83079426:Dqx1;G1E-ER4:83079266-83079426:Pcgf1;G1E-ER4:83079266-83079426:Ccdc142;G1E-ER4:83079266-83079426:Mogs
chr6	83079266	83079426	G1E-ER4:83079266-83079426:Wbp1;G1E-ER4:83079266-83079426:Ino80b;G1E-ER4:83079266-83079426:Rtkn;G1E-ER4:83079266-83079426:Dctn1;G1E-ER4:83079266-83079426:Mthfd2;G1E-ER4:83079266-83079426:Mob1a;G1E-ER4:83079266-83079426:Bola3;G1E-ER4:83079266-83079426:Tet3;G1E:83079266-83079426:Dok1;G1E:83079266-83079426:Aup1
chr6	83079266	83079426	G1E:83079266-83079426:Htra2;G1E:83079266-83079426:Dqx1;G1E:83079266-83079426:Tlx2;G1E:83079266-83079426:Pcgf1;G1E:83079266-83079426:Lbx2;G1E:83079266-83079426:Ccdc142;G1E:83079266-83079426:Mrpl53;G1E:83079266-83079426:Wbp1;G1E:83079266-83079426:Ino80b;G1E:83079266-83079426:Rtkn
chr6	83079266	83079426	G1E:83079266-83079426:Dctn1;GMP:83079266-83079426:Hk2;GMP:83079266-83079426:Dqx1;GMP:83079266-83079426:Pcgf1;GMP:83079266-83079426:Ccdc142;GMP:83079266-83079426:Rtkn;GMP:83079266-83079426:Wdr54;GMP:83079266-83079426:1700003E16Rik;GMP:83079266-83079426:Dctn1;GMP:83079266-83079426:Gm15624
chr6	83079266	83079426	Kidney:83079266-83079426:Aup1;Kidney:83079266-83079426:Htra2;Kidney:83079266-83079426:Dqx1;Kidney:83079266-83079426:Tlx2;Kidney:83079266-83079426:Pcgf1;Kidney:83079266-83079426:Lbx2;Kidney:83079266-83079426:Mogs;Kidney:83079266-83079426:Ino80b;Kidney:83079266-83079426:1700003E16Rik;Kidney:83079266-83079426:Dctn1
chr6	83079266	83079426	Kidney:83079266-83079426:Gm15624;Kidney:83079266-83079426:Bola3;Liver_E14.5:83079266-83079426:Loxl3;Liver_E14.5:83079266-83079426:Aup1;Liver_E14.5:83079266-83079426:Htra2;Liver_E14.5:83079266-83079426:Dqx1;Liver_E14.5:83079266-83079426:Tlx2;Liver_E14.5:83079266-83079426:Pcgf1;Liver_E14.5:83079266-83079426:Lbx2;Liver_E14.5:83079266-83079426:Ccdc142
chr6	83079266	83079426	Liver_E14.5:83079266-83079426:Gm15605;Liver_E14.5:83079266-83079426:Mrpl53;Liver_E14.5:83079266-83079426:Mogs;Liver_E14.5:83079266-83079426:Ino80b;Liver_E14.5:83079266-83079426:Wdr54;Liver_E14.5:83079266-83079426:1700003E16Rik;Liver_E14.5:83079266-83079426:Bola3;Liver_E14.5:83079266-83079426:Stambp;Lung_E14.5:83079266-83079426:Dok1;Lung_E14.5:83079266-83079426:Loxl3
chr6	83079266	83079426	Lung_E14.5:83079266-83079426:Dqx1;Lung_E14.5:83079266-83079426:Tlx2;Lung_E14.5:83079266-83079426:Pcgf1;Lung_E14.5:83079266-83079426:Lbx2;Lung_E14.5:83079266-83079426:Ccdc142;Lung_E14.5:83079266-83079426:Mrpl53;Lung_E14.5:83079266-83079426:Mogs;Lung_E14.5:83079266-83079426:Wbp1;Lung_E14.5:83079266-83079426:Ino80b;Lung_E14.5:83079266-83079426:Rtkn
chr6	83079266	83079426	Lung_E14.5:83079266-83079426:Wdr54;Lung_E14.5:83079266-83079426:1700003E16Rik;Lung_E14.5:83079266-83079426:Mthfd2;Lung_E14.5:83079266-83079426:Mob1a;Lung_E14.5:83079266-83079426:Bola3;MC3T3-E1:83079266-83079426:Loxl3;MC3T3-E1:83079266-83079426:Dqx1;MC3T3-E1:83079266-83079426:Pcgf1;MC3T3-E1:83079266-83079426:Lbx2;MC3T3-E1:83079266-83079426:Mrpl53
chr6	83079266	83079426	MC3T3-E1:83079266-83079426:Mogs;MC3T3-E1:83079266-83079426:Wbp1;MC3T3-E1:83079266-83079426:Ino80b;MC3T3-E1:83079266-83079426:Rtkn;MC3T3-E1:83079266-83079426:Wdr54;MC3T3-E1:83079266-83079426:1700003E16Rik;MC3T3-E1:83079266-83079426:Mob1a;MC3T3-E1:83079266-83079426:Bola3;Prostate:83079266-83079426:Dok1;Prostate:83079266-83079426:Aup1
chr6	83079266	83079426	Prostate:83079266-83079426:Htra2;Prostate:83079266-83079426:Dqx1;Prostate:83079266-83079426:Pcgf1;Prostate:83079266-83079426:Mrpl53;Prostate:83079266-83079426:Mogs;Prostate:83079266-83079426:Wbp1;Prostate:83079266-83079426:Ino80b;Prostate:83079266-83079426:Rtkn;Prostate:83079266-83079426:Wdr54;Prostate:83079266-83079426:1700003E16Rik
chr6	83079266	83079426	Prostate:83079266-83079426:Dctn1;Prostate:83079266-83079426:Mthfd2;Spermatid:83079266-83079426:D6Mm5e;Spermatid:83079266-83079426:Dok1;Spermatid:83079266-83079426:Aup1;Spermatid:83079266-83079426:Htra2;Spermatid:83079266-83079426:Dqx1;Spermatid:83079266-83079426:Tlx2;Spermatid:83079266-83079426:Pcgf1;Spermatid:83079266-83079426:Ccdc142
chr6	83079266	83079426	Spermatid:83079266-83079426:Mrpl53;Spermatid:83079266-83079426:Mogs;Spermatid:83079266-83079426:Wbp1;Spermatid:83079266-83079426:Rtkn;Spermatid:83079266-83079426:1700003E16Rik;Spermatid:83079266-83079426:Dctn1;WAT:83079266-83079426:Dok1;WAT:83079266-83079426:Loxl3;WAT:83079266-83079426:Dqx1;WAT:83079266-83079426:Tlx2
chr6	83079266	83079426	WAT:83079266-83079426:Pcgf1;WAT:83079266-83079426:Ccdc142;WAT:83079266-83079426:Mogs;WAT:83079266-83079426:Ino80b;WAT:83079266-83079426:Rtkn;WAT:83079266-83079426:Wdr54;WAT:83079266-83079426:1700003E16Rik;WAT:83079266-83079426:Dctn1
chr6	83079496	83079636	3T3-L1:83079496-83079636:Dok1;3T3-L1:83079496-83079636:Loxl3;3T3-L1:83079496-83079636:Aup1;3T3-L1:83079496-83079636:Htra2;3T3-L1:83079496-83079636:Dqx1;3T3-L1:83079496-83079636:Tlx2;3T3-L1:83079496-83079636:Pcgf1;3T3-L1:83079496-83079636:Lbx2;3T3-L1:83079496-83079636:Ccdc142;3T3-L1:83079496-83079636:Gm15605
chr6	83079496	83079636	3T3-L1:83079496-83079636:Mrpl53;3T3-L1:83079496-83079636:Mogs;3T3-L1:83079496-83079636:Wbp1;3T3-L1:83079496-83079636:Rtkn;3T3-L1:83079496-83079636:Wdr54;3T3-L1:83079496-83079636:1700003E16Rik;3T3-L1:83079496-83079636:Dctn1;3T3-L1:83079496-83079636:Gm15624;3T3-L1:83079496-83079636:Mthfd2;3T3-L1:83079496-83079636:Mob1a
chr6	83079496	83079636	3T3-L1:83079496-83079636:Bola3;3T3-L1:83079496-83079636:Dguok;3T3-L1:83079496-83079636:Stambp;3T3-L1:83079496-83079636:Tex261;3T3-L1:83079496-83079636:Nagk;Cerebellum:83079496-83079636:Htra2;Cerebellum:83079496-83079636:Dqx1;Cerebellum:83079496-83079636:Tlx2;Cerebellum:83079496-83079636:Pcgf1;Cerebellum:83079496-83079636:Lbx2
chr6	83079496	83079636	Cerebellum:83079496-83079636:Ccdc142;Cerebellum:83079496-83079636:Gm15605;Cerebellum:83079496-83079636:Mogs;Cerebellum:83079496-83079636:Ino80b;Cerebellum:83079496-83079636:Wdr54;Cerebellum:83079496-83079636:1700003E16Rik;Cerebellum:83079496-83079636:Dctn1;Cerebellum:83079496-83079636:Mthfd2;Cerebellum:83079496-83079636:Mob1a;Cerebellum:83079496-83079636:Bola3
chr6	83079496	83079636	G1E-ER4:83079496-83079636:Pole4;G1E-ER4:83079496-83079636:Dok1;G1E-ER4:83079496-83079636:Loxl3;G1E-ER4:83079496-83079636:Aup1;G1E-ER4:83079496-83079636:Htra2;G1E-ER4:83079496-83079636:Dqx1;G1E-ER4:83079496-83079636:Pcgf1;G1E-ER4:83079496-83079636:Ccdc142;G1E-ER4:83079496-83079636:Mogs;G1E-ER4:83079496-83079636:Wbp1
chr6	83079496	83079636	G1E-ER4:83079496-83079636:Ino80b;G1E-ER4:83079496-83079636:Rtkn;G1E-ER4:83079496-83079636:Dctn1;G1E-ER4:83079496-83079636:Mthfd2;G1E-ER4:83079496-83079636:Mob1a;G1E-ER4:83079496-83079636:Bola3;G1E-ER4:83079496-83079636:Tet3;G1E:83079496-83079636:Dok1;G1E:83079496-83079636:Aup1;G1E:83079496-83079636:Htra2
chr6	83079496	83079636	G1E:83079496-83079636:Dqx1;G1E:83079496-83079636:Pcgf1;G1E:83079496-83079636:Lbx2;G1E:83079496-83079636:Ccdc142;G1E:83079496-83079636:Wbp1;G1E:83079496-83079636:Ino80b;G1E:83079496-83079636:Rtkn;G1E:83079496-83079636:Dctn1;Liver_E14.5:83079496-83079636:Loxl3;Liver_E14.5:83079496-83079636:Aup1
chr6	83079496	83079636	Liver_E14.5:83079496-83079636:Htra2;Liver_E14.5:83079496-83079636:Dqx1;Liver_E14.5:83079496-83079636:Tlx2;Liver_E14.5:83079496-83079636:Pcgf1;Liver_E14.5:83079496-83079636:Lbx2;Liver_E14.5:83079496-83079636:Ccdc142;Liver_E14.5:83079496-83079636:Gm15605;Liver_E14.5:83079496-83079636:Mrpl53;Liver_E14.5:83079496-83079636:Mogs;Liver_E14.5:83079496-83079636:Ino80b
chr6	83079496	83079636	Liver_E14.5:83079496-83079636:Wdr54;Liver_E14.5:83079496-83079636:1700003E16Rik;Liver_E14.5:83079496-83079636:Mob1a;Liver_E14.5:83079496-83079636:Bola3;Liver_E14.5:83079496-83079636:Stambp;Lung_E14.5:83079496-83079636:Dok1;Lung_E14.5:83079496-83079636:Loxl3;Lung_E14.5:83079496-83079636:Aup1;Lung_E14.5:83079496-83079636:Dqx1;Lung_E14.5:83079496-83079636:Tlx2
chr6	83079496	83079636	Lung_E14.5:83079496-83079636:Pcgf1;Lung_E14.5:83079496-83079636:Lbx2;Lung_E14.5:83079496-83079636:Ccdc142;Lung_E14.5:83079496-83079636:Mogs;Lung_E14.5:83079496-83079636:Wbp1;Lung_E14.5:83079496-83079636:Rtkn;Lung_E14.5:83079496-83079636:Wdr54;Lung_E14.5:83079496-83079636:1700003E16Rik;Lung_E14.5:83079496-83079636:Mthfd2;Lung_E14.5:83079496-83079636:Mob1a
chr6	83079496	83079636	Lung_E14.5:83079496-83079636:Bola3;NPC:83079496-83079636:Dok1;NPC:83079496-83079636:Loxl3;NPC:83079496-83079636:Htra2;NPC:83079496-83079636:Dqx1;NPC:83079496-83079636:Tlx2;NPC:83079496-83079636:Lbx2;NPC:83079496-83079636:Rtkn;NPC:83079496-83079636:Wdr54;NPC:83079496-83079636:1700003E16Rik
chr6	83079496	83079636	NPC:83079496-83079636:Dctn1;NPC:83079496-83079636:Mob1a;NPC:83079496-83079636:Bola3;NPC:83079496-83079636:Tet3;Prostate:83079496-83079636:Dok1;Prostate:83079496-83079636:Loxl3;Prostate:83079496-83079636:Aup1;Prostate:83079496-83079636:Htra2;Prostate:83079496-83079636:Dqx1;Prostate:83079496-83079636:Pcgf1
chr6	83079496	83079636	Prostate:83079496-83079636:Ccdc142;Prostate:83079496-83079636:Mrpl53;Prostate:83079496-83079636:Mogs;Prostate:83079496-83079636:Wbp1;Prostate:83079496-83079636:Ino80b;Prostate:83079496-83079636:Rtkn;Prostate:83079496-83079636:1700003E16Rik;Prostate:83079496-83079636:Dctn1;Prostate:83079496-83079636:Mthfd2;Spermatid:83079496-83079636:Sema4f
chr6	83079496	83079636	Spermatid:83079496-83079636:D6Mm5e;Spermatid:83079496-83079636:Dok1;Spermatid:83079496-83079636:Loxl3;Spermatid:83079496-83079636:Htra2;Spermatid:83079496-83079636:Dqx1;Spermatid:83079496-83079636:Tlx2;Spermatid:83079496-83079636:Pcgf1;Spermatid:83079496-83079636:Ccdc142;Spermatid:83079496-83079636:Mrpl53;Spermatid:83079496-83079636:Mogs
chr6	83079496	83079636	Spermatid:83079496-83079636:Wbp1;Spermatid:83079496-83079636:Rtkn;Spermatid:83079496-83079636:1700003E16Rik;Spermatid:83079496-83079636:Dctn1
chr6	83079736	83079916	3T3-L1:83079736-83079916:Dok1;3T3-L1:83079736-83079916:Loxl3;3T3-L1:83079736-83079916:Aup1;3T3-L1:83079736-83079916:Htra2;3T3-L1:83079736-83079916:Dqx1;3T3-L1:83079736-83079916:Tlx2;3T3-L1:83079736-83079916:Pcgf1;3T3-L1:83079736-83079916:Lbx2;3T3-L1:83079736-83079916:Ccdc142;3T3-L1:83079736-83079916:Gm15605
chr6	83079736	83079916	3T3-L1:83079736-83079916:Mrpl53;3T3-L1:83079736-83079916:Mogs;3T3-L1:83079736-83079916:Wbp1;3T3-L1:83079736-83079916:Rtkn;3T3-L1:83079736-83079916:Wdr54;3T3-L1:83079736-83079916:1700003E16Rik;3T3-L1:83079736-83079916:Dctn1;3T3-L1:83079736-83079916:Gm15624;3T3-L1:83079736-83079916:Mthfd2;3T3-L1:83079736-83079916:Mob1a
chr6	83079736	83079916	3T3-L1:83079736-83079916:Bola3;3T3-L1:83079736-83079916:Dguok;3T3-L1:83079736-83079916:Stambp;3T3-L1:83079736-83079916:Tex261;3T3-L1:83079736-83079916:Nagk;Cerebellum:83079736-83079836:Htra2;Cerebellum:83079736-83079836:Dqx1;Cerebellum:83079736-83079836:Tlx2;Cerebellum:83079736-83079836:Pcgf1;Cerebellum:83079736-83079836:Lbx2
chr6	83079736	83079916	Cerebellum:83079736-83079836:Ccdc142;Cerebellum:83079736-83079836:Gm15605;Cerebellum:83079736-83079836:Mogs;Cerebellum:83079736-83079836:Ino80b;Cerebellum:83079736-83079836:Wdr54;Cerebellum:83079736-83079836:1700003E16Rik;Cerebellum:83079736-83079836:Dctn1;Cerebellum:83079736-83079836:Mthfd2;Cerebellum:83079736-83079836:Mob1a;Cerebellum:83079736-83079836:Bola3
chr6	83079736	83079916	G1E-ER4:83079736-83079916:Pole4;G1E-ER4:83079736-83079916:Dok1;G1E-ER4:83079736-83079916:Loxl3;G1E-ER4:83079736-83079916:Aup1;G1E-ER4:83079736-83079916:Htra2;G1E-ER4:83079736-83079916:Dqx1;G1E-ER4:83079736-83079916:Pcgf1;G1E-ER4:83079736-83079916:Ccdc142;G1E-ER4:83079736-83079916:Mogs;G1E-ER4:83079736-83079916:Wbp1
chr6	83079736	83079916	G1E-ER4:83079736-83079916:Ino80b;G1E-ER4:83079736-83079916:Rtkn;G1E-ER4:83079736-83079916:Dctn1;G1E-ER4:83079736-83079916:Mthfd2;G1E-ER4:83079736-83079916:Mob1a;G1E-ER4:83079736-83079916:Bola3;G1E-ER4:83079736-83079916:Tet3;G1E:83079736-83079916:Dok1;G1E:83079736-83079916:Aup1;G1E:83079736-83079916:Htra2
chr6	83079736	83079916	G1E:83079736-83079916:Dqx1;G1E:83079736-83079916:Pcgf1;G1E:83079736-83079916:Lbx2;G1E:83079736-83079916:Ccdc142;G1E:83079736-83079916:Wbp1;G1E:83079736-83079916:Ino80b;G1E:83079736-83079916:Rtkn;G1E:83079736-83079916:Dctn1;Liver_E14.5:83079736-83079916:Loxl3;Liver_E14.5:83079736-83079916:Aup1
chr6	83079736	83079916	Liver_E14.5:83079736-83079916:Htra2;Liver_E14.5:83079736-83079916:Dqx1;Liver_E14.5:83079736-83079916:Tlx2;Liver_E14.5:83079736-83079916:Pcgf1;Liver_E14.5:83079736-83079916:Lbx2;Liver_E14.5:83079736-83079916:Ccdc142;Liver_E14.5:83079736-83079916:Gm15605;Liver_E14.5:83079736-83079916:Mrpl53;Liver_E14.5:83079736-83079916:Mogs;Liver_E14.5:83079736-83079916:Ino80b
chr6	83079736	83079916	Liver_E14.5:83079736-83079916:Wdr54;Liver_E14.5:83079736-83079916:1700003E16Rik;Liver_E14.5:83079736-83079916:Mob1a;Liver_E14.5:83079736-83079916:Bola3;Liver_E14.5:83079736-83079916:Stambp;Lung_E14.5:83079736-83079906:Dok1;Lung_E14.5:83079736-83079906:Loxl3;Lung_E14.5:83079736-83079906:Dqx1;Lung_E14.5:83079736-83079906:Tlx2;Lung_E14.5:83079736-83079906:Pcgf1
chr6	83079736	83079916	Lung_E14.5:83079736-83079906:Lbx2;Lung_E14.5:83079736-83079906:Ccdc142;Lung_E14.5:83079736-83079906:Mogs;Lung_E14.5:83079736-83079906:Wbp1;Lung_E14.5:83079736-83079906:Rtkn;Lung_E14.5:83079736-83079906:Wdr54;Lung_E14.5:83079736-83079906:1700003E16Rik;Lung_E14.5:83079736-83079906:Mthfd2;Lung_E14.5:83079736-83079906:Mob1a;Lung_E14.5:83079736-83079906:Bola3
chr6	83079736	83079916	NPC:83079736-83079916:Dok1;NPC:83079736-83079916:Loxl3;NPC:83079736-83079916:Htra2;NPC:83079736-83079916:Tlx2;NPC:83079736-83079916:Lbx2;NPC:83079736-83079916:Ccdc142;NPC:83079736-83079916:Rtkn;NPC:83079736-83079916:Wdr54;NPC:83079736-83079916:1700003E16Rik;NPC:83079736-83079916:Dctn1
chr6	83079736	83079916	NPC:83079736-83079916:Mob1a;NPC:83079736-83079916:Bola3;NPC:83079736-83079916:Tet3;Prostate:83079736-83079916:Dok1;Prostate:83079736-83079916:Loxl3;Prostate:83079736-83079916:Aup1;Prostate:83079736-83079916:Htra2;Prostate:83079736-83079916:Dqx1;Prostate:83079736-83079916:Pcgf1;Prostate:83079736-83079916:Ccdc142
chr6	83079736	83079916	Prostate:83079736-83079916:Mogs;Prostate:83079736-83079916:Wbp1;Prostate:83079736-83079916:Ino80b;Prostate:83079736-83079916:Rtkn;Prostate:83079736-83079916:1700003E16Rik;Prostate:83079736-83079916:Dctn1;Prostate:83079736-83079916:Mthfd2;Spermatid:83079736-83079916:Sema4f;Spermatid:83079736-83079916:D6Mm5e;Spermatid:83079736-83079916:Dok1
chr6	83079736	83079916	Spermatid:83079736-83079916:Loxl3;Spermatid:83079736-83079916:Htra2;Spermatid:83079736-83079916:Dqx1;Spermatid:83079736-83079916:Pcgf1;Spermatid:83079736-83079916:Ccdc142;Spermatid:83079736-83079916:Mrpl53;Spermatid:83079736-83079916:Mogs;Spermatid:83079736-83079916:Wbp1;Spermatid:83079736-83079916:Rtkn;Spermatid:83079736-83079916:1700003E16Rik
chr6	83079736	83079916	Spermatid:83079736-83079916:Dctn1
chr6	83079946	83080046	3T3-L1:83079946-83080046:D6Mm5e;3T3-L1:83079946-83080046:Dok1;3T3-L1:83079946-83080046:Loxl3;3T3-L1:83079946-83080046:Aup1;3T3-L1:83079946-83080046:Htra2;3T3-L1:83079946-83080046:Dqx1;3T3-L1:83079946-83080046:Tlx2;3T3-L1:83079946-83080046:Pcgf1;3T3-L1:83079946-83080046:Lbx2;3T3-L1:83079946-83080046:Ccdc142
chr6	83079946	83080046	3T3-L1:83079946-83080046:Gm15605;3T3-L1:83079946-83080046:Mrpl53;3T3-L1:83079946-83080046:Mogs;3T3-L1:83079946-83080046:Wbp1;3T3-L1:83079946-83080046:Rtkn;3T3-L1:83079946-83080046:Wdr54;3T3-L1:83079946-83080046:1700003E16Rik;3T3-L1:83079946-83080046:Dctn1;3T3-L1:83079946-83080046:Gm15624;3T3-L1:83079946-83080046:Mthfd2
chr6	83079946	83080046	3T3-L1:83079946-83080046:Mob1a;3T3-L1:83079946-83080046:Bola3;3T3-L1:83079946-83080046:Dguok;3T3-L1:83079946-83080046:Actg2;3T3-L1:83079946-83080046:Stambp;3T3-L1:83079946-83080046:Tex261;3T3-L1:83079946-83080046:Nagk;G1E-ER4:83079946-83080046:Pole4;G1E-ER4:83079946-83080046:Dok1;G1E-ER4:83079946-83080046:Loxl3
chr6	83079946	83080046	G1E-ER4:83079946-83080046:Aup1;G1E-ER4:83079946-83080046:Htra2;G1E-ER4:83079946-83080046:Dqx1;G1E-ER4:83079946-83080046:Pcgf1;G1E-ER4:83079946-83080046:Ccdc142;G1E-ER4:83079946-83080046:Mrpl53;G1E-ER4:83079946-83080046:Mogs;G1E-ER4:83079946-83080046:Wbp1;G1E-ER4:83079946-83080046:Ino80b;G1E-ER4:83079946-83080046:Rtkn
chr6	83079946	83080046	G1E-ER4:83079946-83080046:Dctn1;G1E-ER4:83079946-83080046:Mthfd2;G1E-ER4:83079946-83080046:Mob1a;G1E-ER4:83079946-83080046:Bola3;G1E-ER4:83079946-83080046:Tet3;Liver_E14.5:83079946-83080046:Pole4;Liver_E14.5:83079946-83080046:D6Mm5e;Liver_E14.5:83079946-83080046:Loxl3;Liver_E14.5:83079946-83080046:Aup1;Liver_E14.5:83079946-83080046:Htra2
chr6	83079946	83080046	Liver_E14.5:83079946-83080046:Dqx1;Liver_E14.5:83079946-83080046:Pcgf1;Liver_E14.5:83079946-83080046:Lbx2;Liver_E14.5:83079946-83080046:Ccdc142;Liver_E14.5:83079946-83080046:Gm15605;Liver_E14.5:83079946-83080046:Mrpl53;Liver_E14.5:83079946-83080046:Mogs;Liver_E14.5:83079946-83080046:Wbp1;Liver_E14.5:83079946-83080046:Ino80b;Liver_E14.5:83079946-83080046:Rtkn
chr6	83079946	83080046	Liver_E14.5:83079946-83080046:Wdr54;Liver_E14.5:83079946-83080046:1700003E16Rik;Liver_E14.5:83079946-83080046:Mthfd2;Liver_E14.5:83079946-83080046:Mob1a;Liver_E14.5:83079946-83080046:Bola3;Liver_E14.5:83079946-83080046:Stambp;Prostate:83079946-83080046:Dok1;Prostate:83079946-83080046:Loxl3;Prostate:83079946-83080046:Aup1;Prostate:83079946-83080046:Htra2
chr6	83079946	83080046	Prostate:83079946-83080046:Dqx1;Prostate:83079946-83080046:Pcgf1;Prostate:83079946-83080046:Ccdc142;Prostate:83079946-83080046:Mrpl53;Prostate:83079946-83080046:Mogs;Prostate:83079946-83080046:Wbp1;Prostate:83079946-83080046:Ino80b;Prostate:83079946-83080046:Rtkn;Prostate:83079946-83080046:Wdr54;Prostate:83079946-83080046:1700003E16Rik
chr6	83079946	83080046	Prostate:83079946-83080046:Dctn1;Prostate:83079946-83080046:Mthfd2;Prostate:83079946-83080046:Mob1a;Prostate:83079946-83080046:Bola3;Spermatid:83079946-83080046:Sema4f;Spermatid:83079946-83080046:D6Mm5e;Spermatid:83079946-83080046:Dok1;Spermatid:83079946-83080046:Loxl3;Spermatid:83079946-83080046:Aup1;Spermatid:83079946-83080046:Htra2
chr6	83079946	83080046	Spermatid:83079946-83080046:Dqx1;Spermatid:83079946-83080046:Pcgf1;Spermatid:83079946-83080046:Lbx2;Spermatid:83079946-83080046:Ccdc142;Spermatid:83079946-83080046:Mrpl53;Spermatid:83079946-83080046:Mogs;Spermatid:83079946-83080046:Wbp1;Spermatid:83079946-83080046:Rtkn;Spermatid:83079946-83080046:1700003E16Rik;Spermatid:83079946-83080046:Dctn1
chr6	83080136	83080546	3T3-L1:83080136-83080486:D6Mm5e;3T3-L1:83080136-83080486:Dok1;3T3-L1:83080136-83080486:Loxl3;3T3-L1:83080136-83080486:Aup1;3T3-L1:83080136-83080486:Htra2;3T3-L1:83080136-83080486:Dqx1;3T3-L1:83080136-83080486:Tlx2;3T3-L1:83080136-83080486:Pcgf1;3T3-L1:83080136-83080486:Lbx2;3T3-L1:83080136-83080486:Ccdc142
chr6	83080136	83080546	3T3-L1:83080136-83080486:Gm15605;3T3-L1:83080136-83080486:Mrpl53;3T3-L1:83080136-83080486:Mogs;3T3-L1:83080136-83080486:Wbp1;3T3-L1:83080136-83080486:Rtkn;3T3-L1:83080136-83080486:Wdr54;3T3-L1:83080136-83080486:1700003E16Rik;3T3-L1:83080136-83080486:Dctn1;3T3-L1:83080136-83080486:Gm15624;3T3-L1:83080136-83080486:Mthfd2
chr6	83080136	83080546	3T3-L1:83080136-83080486:Mob1a;3T3-L1:83080136-83080486:Bola3;3T3-L1:83080136-83080486:Dguok;3T3-L1:83080136-83080486:Actg2;3T3-L1:83080136-83080486:Stambp;3T3-L1:83080136-83080486:Tex261;3T3-L1:83080136-83080486:Nagk;G1E-ER4:83080136-83080306:Pole4;G1E-ER4:83080136-83080306:Dok1;G1E-ER4:83080136-83080306:Loxl3
chr6	83080136	83080546	G1E-ER4:83080136-83080306:Aup1;G1E-ER4:83080136-83080306:Htra2;G1E-ER4:83080136-83080306:Dqx1;G1E-ER4:83080136-83080306:Pcgf1;G1E-ER4:83080136-83080306:Ccdc142;G1E-ER4:83080136-83080306:Mrpl53;G1E-ER4:83080136-83080306:Mogs;G1E-ER4:83080136-83080306:Wbp1;G1E-ER4:83080136-83080306:Ino80b;G1E-ER4:83080136-83080306:Rtkn
chr6	83080136	83080546	G1E-ER4:83080136-83080306:Dctn1;G1E-ER4:83080136-83080306:Mthfd2;G1E-ER4:83080136-83080306:Mob1a;G1E-ER4:83080136-83080306:Bola3;G1E-ER4:83080136-83080306:Tet3;Liver_E14.5:83080136-83080546:Pole4;Liver_E14.5:83080136-83080546:D6Mm5e;Liver_E14.5:83080136-83080546:Loxl3;Liver_E14.5:83080136-83080546:Aup1;Liver_E14.5:83080136-83080546:Htra2
chr6	83080136	83080546	Liver_E14.5:83080136-83080546:Dqx1;Liver_E14.5:83080136-83080546:Tlx2;Liver_E14.5:83080136-83080546:Pcgf1;Liver_E14.5:83080136-83080546:Lbx2;Liver_E14.5:83080136-83080546:Ccdc142;Liver_E14.5:83080136-83080546:Gm15605;Liver_E14.5:83080136-83080546:Mrpl53;Liver_E14.5:83080136-83080546:Mogs;Liver_E14.5:83080136-83080546:Wbp1;Liver_E14.5:83080136-83080546:Ino80b
chr6	83080136	83080546	Liver_E14.5:83080136-83080546:Rtkn;Liver_E14.5:83080136-83080546:Wdr54;Liver_E14.5:83080136-83080546:1700003E16Rik;Liver_E14.5:83080136-83080546:Mthfd2;Liver_E14.5:83080136-83080546:Mob1a;Liver_E14.5:83080136-83080546:Bola3;Liver_E14.5:83080136-83080546:Stambp;Prostate:83080136-83080226:Dok1;Prostate:83080136-83080226:Loxl3;Prostate:83080136-83080226:Aup1
chr6	83080136	83080546	Prostate:83080136-83080226:Htra2;Prostate:83080136-83080226:Dqx1;Prostate:83080136-83080226:Pcgf1;Prostate:83080136-83080226:Ccdc142;Prostate:83080136-83080226:Mrpl53;Prostate:83080136-83080226:Mogs;Prostate:83080136-83080226:Wbp1;Prostate:83080136-83080226:Ino80b;Prostate:83080136-83080226:Rtkn;Prostate:83080136-83080226:Wdr54
chr6	83080136	83080546	Prostate:83080136-83080226:1700003E16Rik;Prostate:83080136-83080226:Dctn1;Prostate:83080136-83080226:Mthfd2;Prostate:83080136-83080226:Mob1a;Prostate:83080136-83080226:Bola3;Spermatid:83080136-83080466:Sema4f;Spermatid:83080136-83080466:D6Mm5e;Spermatid:83080136-83080466:Dok1;Spermatid:83080136-83080466:Loxl3;Spermatid:83080136-83080466:Aup1
chr6	83080136	83080546	Spermatid:83080136-83080466:Htra2;Spermatid:83080136-83080466:Dqx1;Spermatid:83080136-83080466:Pcgf1;Spermatid:83080136-83080466:Lbx2;Spermatid:83080136-83080466:Ccdc142;Spermatid:83080136-83080466:Mrpl53;Spermatid:83080136-83080466:Mogs;Spermatid:83080136-83080466:Wbp1;Spermatid:83080136-83080466:Rtkn;Spermatid:83080136-83080466:1700003E16Rik
chr6	83080136	83080546	Spermatid:83080136-83080466:Dctn1
chr6	83080626	83080706	Liver_E14.5:83080626-83080706:D6Mm5e;Liver_E14.5:83080626-83080706:Dok1;Liver_E14.5:83080626-83080706:Loxl3;Liver_E14.5:83080626-83080706:Aup1;Liver_E14.5:83080626-83080706:Htra2;Liver_E14.5:83080626-83080706:Dqx1;Liver_E14.5:83080626-83080706:Tlx2;Liver_E14.5:83080626-83080706:Pcgf1;Liver_E14.5:83080626-83080706:Lbx2;Liver_E14.5:83080626-83080706:Ccdc142
chr6	83080626	83080706	Liver_E14.5:83080626-83080706:Gm15605;Liver_E14.5:83080626-83080706:Mrpl53;Liver_E14.5:83080626-83080706:Mogs;Liver_E14.5:83080626-83080706:Wbp1;Liver_E14.5:83080626-83080706:Ino80b;Liver_E14.5:83080626-83080706:Rtkn;Liver_E14.5:83080626-83080706:Wdr54;Liver_E14.5:83080626-83080706:Dctn1;Liver_E14.5:83080626-83080706:Slc4a5;Liver_E14.5:83080626-83080706:Mthfd2
chr6	83080626	83080706	Liver_E14.5:83080626-83080706:Mob1a;Liver_E14.5:83080626-83080706:Bola3
chr6	83083466	83084016	Liver:83083466-83084016:Dok1;Liver:83083466-83084016:Aup1;Liver:83083466-83084016:Htra2;Liver:83083466-83084016:Dqx1;Liver:83083466-83084016:Tlx2;Liver:83083466-83084016:Pcgf1;Liver:83083466-83084016:Lbx2;Liver:83083466-83084016:Ccdc142;Liver:83083466-83084016:Mrpl53;Liver:83083466-83084016:Wbp1
chr6	83083466	83084016	Liver:83083466-83084016:Ino80b;Liver:83083466-83084016:Rtkn;Liver:83083466-83084016:Wdr54;Liver:83083466-83084016:1700003E16Rik;Liver:83083466-83084016:Dctn1;Liver:83083466-83084016:Bola3
chr6	83086616	83088216	Liver:83086616-83088216:Dok1;Liver:83086616-83088216:Aup1;Liver:83086616-83088216:Htra2;Liver:83086616-83088216:Dqx1;Liver:83086616-83088216:Pcgf1;Liver:83086616-83088216:Ccdc142;Liver:83086616-83088216:Mrpl53;Liver:83086616-83088216:Mogs;Liver:83086616-83088216:Wbp1;Liver:83086616-83088216:Ino80b
chr6	83086616	83088216	Liver:83086616-83088216:Rtkn;Liver:83086616-83088216:Wdr54;Liver:83086616-83088216:1700003E16Rik;Liver:83086616-83088216:Dctn1;Liver:83086616-83088216:Mob1a;Liver:83086616-83088216:Bola3;Heart:83086986-83087676:Hk2;Heart:83086986-83087676:Sema4f;Heart:83086986-83087676:D6Mm5e;Heart:83086986-83087676:Dok1
chr6	83086616	83088216	Heart:83086986-83087676:Loxl3;Heart:83086986-83087676:Aup1;Heart:83086986-83087676:Htra2;Heart:83086986-83087676:Dqx1;Heart:83086986-83087676:Pcgf1;Heart:83086986-83087676:Ccdc142;Heart:83086986-83087676:Gm15605;Heart:83086986-83087676:Mrpl53;Heart:83086986-83087676:Mogs;Heart:83086986-83087676:Wbp1
chr6	83086616	83088216	Heart:83086986-83087676:Ino80b;Heart:83086986-83087676:Rtkn;Heart:83086986-83087676:Wdr54;Heart:83086986-83087676:1700003E16Rik;Heart:83086986-83087676:Dctn1;Heart:83086986-83087676:Gm15624;Heart:83086986-83087676:Bola3;Limb_E11.5:83087176-83087676:Sema4f;Limb_E11.5:83087176-83087676:Dok1;Limb_E11.5:83087176-83087676:Loxl3
chr6	83086616	83088216	Limb_E11.5:83087176-83087676:Aup1;Limb_E11.5:83087176-83087676:Htra2;Limb_E11.5:83087176-83087676:Dqx1;Limb_E11.5:83087176-83087676:Pcgf1;Limb_E11.5:83087176-83087676:Ccdc142;Limb_E11.5:83087176-83087676:Gm15605;Limb_E11.5:83087176-83087676:Mrpl53;Limb_E11.5:83087176-83087676:Mogs;Limb_E11.5:83087176-83087676:Wbp1;Limb_E11.5:83087176-83087676:Ino80b
chr6	83086616	83088216	Limb_E11.5:83087176-83087676:Rtkn;Limb_E11.5:83087176-83087676:Wdr54;Limb_E11.5:83087176-83087676:1700003E16Rik;Limb_E11.5:83087176-83087676:Dctn1;Limb_E11.5:83087176-83087676:Gm15624;Limb_E11.5:83087176-83087676:Slc4a5;Limb_E11.5:83087176-83087676:Mthfd2;Limb_E11.5:83087176-83087676:Mob1a;Limb_E11.5:83087176-83087676:Bola3;Limb_E11.5:83087176-83087676:Tet3
chr6	83086616	83088216	Limb_E11.5:83087176-83087676:Dguok;Limb_E11.5:83087176-83087676:Tex261;ESC_J1:83087246-83087676:Dok1;ESC_J1:83087246-83087676:Aup1;ESC_J1:83087246-83087676:Dqx1;ESC_J1:83087246-83087676:Mrpl53;ESC_J1:83087246-83087676:Wbp1;ESC_J1:83087246-83087676:Ino80b;Hindbrain_E11.5:83087256-83087676:Hk2;Hindbrain_E11.5:83087256-83087676:Sema4f
chr6	83086616	83088216	Hindbrain_E11.5:83087256-83087676:Dok1;Hindbrain_E11.5:83087256-83087676:Loxl3;Hindbrain_E11.5:83087256-83087676:Aup1;Hindbrain_E11.5:83087256-83087676:Htra2;Hindbrain_E11.5:83087256-83087676:Dqx1;Hindbrain_E11.5:83087256-83087676:Tlx2;Hindbrain_E11.5:83087256-83087676:Pcgf1;Hindbrain_E11.5:83087256-83087676:Lbx2;Hindbrain_E11.5:83087256-83087676:Ccdc142;Hindbrain_E11.5:83087256-83087676:Mrpl53
chr6	83086616	83088216	Hindbrain_E11.5:83087256-83087676:Mogs;Hindbrain_E11.5:83087256-83087676:Wbp1;Hindbrain_E11.5:83087256-83087676:Ino80b;Hindbrain_E11.5:83087256-83087676:Rtkn;Hindbrain_E11.5:83087256-83087676:Wdr54;Hindbrain_E11.5:83087256-83087676:1700003E16Rik;Hindbrain_E11.5:83087256-83087676:Dctn1;Hindbrain_E11.5:83087256-83087676:Slc4a5;Hindbrain_E11.5:83087256-83087676:Mthfd2;Hindbrain_E11.5:83087256-83087676:Mob1a
chr6	83086616	83088216	Hindbrain_E11.5:83087256-83087676:Bola3
chr6	83088236	83088816	ESC_J1:83088236-83088816:Dok1;ESC_J1:83088236-83088816:Aup1;ESC_J1:83088236-83088816:Dqx1;ESC_J1:83088236-83088816:Mrpl53;ESC_J1:83088236-83088816:Wbp1;ESC_J1:83088236-83088816:Ino80b;Heart:83088236-83088426:Hk2;Heart:83088236-83088426:Sema4f;Heart:83088236-83088426:D6Mm5e;Heart:83088236-83088426:Dok1
chr6	83088236	83088816	Heart:83088236-83088426:Loxl3;Heart:83088236-83088426:Aup1;Heart:83088236-83088426:Htra2;Heart:83088236-83088426:Dqx1;Heart:83088236-83088426:Pcgf1;Heart:83088236-83088426:Lbx2;Heart:83088236-83088426:Ccdc142;Heart:83088236-83088426:Gm15605;Heart:83088236-83088426:Mrpl53;Heart:83088236-83088426:Mogs
chr6	83088236	83088816	Heart:83088236-83088426:Wbp1;Heart:83088236-83088426:Ino80b;Heart:83088236-83088426:Rtkn;Heart:83088236-83088426:Wdr54;Heart:83088236-83088426:1700003E16Rik;Heart:83088236-83088426:Dctn1;Heart:83088236-83088426:Gm15624;Heart:83088236-83088426:Bola3;Limb_E11.5:83088236-83088806:Sema4f;Limb_E11.5:83088236-83088806:Dok1
chr6	83088236	83088816	Limb_E11.5:83088236-83088806:Loxl3;Limb_E11.5:83088236-83088806:Aup1;Limb_E11.5:83088236-83088806:Htra2;Limb_E11.5:83088236-83088806:Dqx1;Limb_E11.5:83088236-83088806:Pcgf1;Limb_E11.5:83088236-83088806:Lbx2;Limb_E11.5:83088236-83088806:Ccdc142;Limb_E11.5:83088236-83088806:Gm15605;Limb_E11.5:83088236-83088806:Mrpl53;Limb_E11.5:83088236-83088806:Mogs
chr6	83088236	83088816	Limb_E11.5:83088236-83088806:Wbp1;Limb_E11.5:83088236-83088806:Ino80b;Limb_E11.5:83088236-83088806:Rtkn;Limb_E11.5:83088236-83088806:Wdr54;Limb_E11.5:83088236-83088806:1700003E16Rik;Limb_E11.5:83088236-83088806:Dctn1;Limb_E11.5:83088236-83088806:Gm15624;Limb_E11.5:83088236-83088806:Slc4a5;Limb_E11.5:83088236-83088806:Mthfd2;Limb_E11.5:83088236-83088806:Mob1a
chr6	83088236	83088816	Limb_E11.5:83088236-83088806:Bola3;Limb_E11.5:83088236-83088806:Tet3;Limb_E11.5:83088236-83088806:Dguok;Limb_E11.5:83088236-83088806:Tex261
chr6	83102636	83102956	3T3-L1:83102636-83102956:Dok1;3T3-L1:83102636-83102956:Loxl3;3T3-L1:83102636-83102956:Aup1;3T3-L1:83102636-83102956:Dqx1;3T3-L1:83102636-83102956:Tlx2;3T3-L1:83102636-83102956:Pcgf1;3T3-L1:83102636-83102956:Ccdc142;3T3-L1:83102636-83102956:Gm15605;3T3-L1:83102636-83102956:Wbp1;3T3-L1:83102636-83102956:Ino80b
chr6	83102636	83102956	3T3-L1:83102636-83102956:Rtkn;3T3-L1:83102636-83102956:Wdr54;3T3-L1:83102636-83102956:1700003E16Rik;3T3-L1:83102636-83102956:Dctn1;3T3-L1:83102636-83102956:Gm15624;3T3-L1:83102636-83102956:Mthfd2;3T3-L1:83102636-83102956:Mob1a;3T3-L1:83102636-83102956:Bola3;3T3-L1:83102636-83102956:Dguok;3T3-L1:83102636-83102956:Actg2
chr6	83102636	83102956	3T3-L1:83102636-83102956:Stambp;3T3-L1:83102636-83102956:Nagk;BAT:83102636-83102956:Dok1;BAT:83102636-83102956:Loxl3;BAT:83102636-83102956:Aup1;BAT:83102636-83102956:Pcgf1;BAT:83102636-83102956:Lbx2;BAT:83102636-83102956:Ccdc142;BAT:83102636-83102956:Mogs;BAT:83102636-83102956:Wbp1
chr6	83102636	83102956	BAT:83102636-83102956:Ino80b;BAT:83102636-83102956:Rtkn;BAT:83102636-83102956:Wdr54;BAT:83102636-83102956:1700003E16Rik;BAT:83102636-83102956:Dctn1;BAT:83102636-83102956:Gm15624;BAT:83102636-83102956:Mob1a;BAT:83102636-83102956:Bola3;CD4+:83102636-83102806:Sema4f;CD4+:83102636-83102806:Loxl3
chr6	83102636	83102956	CD4+:83102636-83102806:Htra2;CD4+:83102636-83102806:Dqx1;CD4+:83102636-83102806:Ccdc142;CD4+:83102636-83102806:Wbp1;CD4+:83102636-83102806:Ino80b;CD4+:83102636-83102806:Wdr54;CD4+:83102636-83102806:Mob1a;Cerebellum:83102636-83102956:Dok1;Cerebellum:83102636-83102956:Htra2;Cerebellum:83102636-83102956:Tlx2
chr6	83102636	83102956	Cerebellum:83102636-83102956:Pcgf1;Cerebellum:83102636-83102956:Lbx2;Cerebellum:83102636-83102956:Ccdc142;Cerebellum:83102636-83102956:Gm15605;Cerebellum:83102636-83102956:Mogs;Cerebellum:83102636-83102956:Ino80b;Cerebellum:83102636-83102956:Rtkn;Cerebellum:83102636-83102956:Wdr54;Cerebellum:83102636-83102956:Dctn1;Cerebellum:83102636-83102956:Gm15624
chr6	83102636	83102956	Cerebellum:83102636-83102956:Mthfd2;Cerebellum:83102636-83102956:Mob1a;Cerebellum_neonate:83102636-83102956:Dok1;Cerebellum_neonate:83102636-83102956:Dqx1;Cerebellum_neonate:83102636-83102956:Tlx2;Cerebellum_neonate:83102636-83102956:Pcgf1;Cerebellum_neonate:83102636-83102956:Ccdc142;Cerebellum_neonate:83102636-83102956:Wbp1;Cerebellum_neonate:83102636-83102956:Ino80b;Cerebellum_neonate:83102636-83102956:Rtkn
chr6	83102636	83102956	Cerebellum_neonate:83102636-83102956:Wdr54;Cerebellum_neonate:83102636-83102956:1700003E16Rik;Cerebellum_neonate:83102636-83102956:Dctn1;Cerebellum_neonate:83102636-83102956:Mob1a;Cerebellum_neonate:83102636-83102956:Bola3;ESC_J1:83102636-83102956:Dok1;ESC_J1:83102636-83102956:Aup1;ESC_J1:83102636-83102956:Mrpl53;ESC_J1:83102636-83102956:Wbp1;ESC_J1:83102636-83102956:Ino80b
chr6	83102636	83102956	Erythroid_spleen:83102636-83102826:D6Mm5e;Erythroid_spleen:83102636-83102826:Loxl3;Erythroid_spleen:83102636-83102826:Aup1;Erythroid_spleen:83102636-83102826:Htra2;Erythroid_spleen:83102636-83102826:Dqx1;Erythroid_spleen:83102636-83102826:Lbx2;Erythroid_spleen:83102636-83102826:Wbp1;Erythroid_spleen:83102636-83102826:Ino80b;Erythroid_spleen:83102636-83102826:Wdr54;Erythroid_spleen:83102636-83102826:Dctn1
chr6	83102636	83102956	G1E-ER4:83102636-83102956:Dok1;G1E-ER4:83102636-83102956:Loxl3;G1E-ER4:83102636-83102956:Aup1;G1E-ER4:83102636-83102956:Htra2;G1E-ER4:83102636-83102956:Dqx1;G1E-ER4:83102636-83102956:Ccdc142;G1E-ER4:83102636-83102956:Gm15605;G1E-ER4:83102636-83102956:Mrpl53;G1E-ER4:83102636-83102956:Wbp1;G1E-ER4:83102636-83102956:Rtkn
chr6	83102636	83102956	G1E-ER4:83102636-83102956:Dctn1;G1E-ER4:83102636-83102956:Mthfd2;G1E-ER4:83102636-83102956:Mob1a;G1E-ER4:83102636-83102956:Bola3;G1E:83102636-83102956:Dok1;G1E:83102636-83102956:Aup1;G1E:83102636-83102956:Htra2;G1E:83102636-83102956:Dqx1;G1E:83102636-83102956:Tlx2;G1E:83102636-83102956:Pcgf1
chr6	83102636	83102956	G1E:83102636-83102956:Lbx2;G1E:83102636-83102956:Wbp1;G1E:83102636-83102956:Ino80b;G1E:83102636-83102956:Rtkn;G1E:83102636-83102956:Wdr54;G1E:83102636-83102956:Dctn1;Heart:83102636-83102846:Hk2;Heart:83102636-83102846:Loxl3;Heart:83102636-83102846:Aup1;Heart:83102636-83102846:Htra2
chr6	83102636	83102956	Heart:83102636-83102846:Dqx1;Heart:83102636-83102846:Pcgf1;Heart:83102636-83102846:Lbx2;Heart:83102636-83102846:Gm15605;Heart:83102636-83102846:Mogs;Heart:83102636-83102846:Wbp1;Heart:83102636-83102846:Ino80b;Heart:83102636-83102846:Rtkn;Heart:83102636-83102846:Wdr54;Heart:83102636-83102846:1700003E16Rik
chr6	83102636	83102956	Heart:83102636-83102846:Dctn1;Heart:83102636-83102846:Gm15624;Heart:83102636-83102846:Bola3;Hindbrain_E11.5:83102636-83102956:Dok1;Hindbrain_E11.5:83102636-83102956:Loxl3;Hindbrain_E11.5:83102636-83102956:Dqx1;Hindbrain_E11.5:83102636-83102956:Tlx2;Hindbrain_E11.5:83102636-83102956:Pcgf1;Hindbrain_E11.5:83102636-83102956:Lbx2;Hindbrain_E11.5:83102636-83102956:Wbp1
chr6	83102636	83102956	Hindbrain_E11.5:83102636-83102956:Ino80b;Hindbrain_E11.5:83102636-83102956:Rtkn;Hindbrain_E11.5:83102636-83102956:Wdr54;Hindbrain_E11.5:83102636-83102956:1700003E16Rik;Hindbrain_E11.5:83102636-83102956:Dctn1;Hindbrain_E11.5:83102636-83102956:Slc4a5;Hindbrain_E11.5:83102636-83102956:Mthfd2;Hindbrain_E11.5:83102636-83102956:Mob1a;Hindbrain_E11.5:83102636-83102956:Bola3;Intestine:83102636-83102956:Dok1
chr6	83102636	83102956	Intestine:83102636-83102956:Htra2;Intestine:83102636-83102956:Tlx2;Intestine:83102636-83102956:Pcgf1;Intestine:83102636-83102956:Lbx2;Intestine:83102636-83102956:Ccdc142;Intestine:83102636-83102956:Ino80b;Intestine:83102636-83102956:Wdr54;Intestine:83102636-83102956:1700003E16Rik;Kidney:83102636-83102736:Dok1;Kidney:83102636-83102736:Loxl3
chr6	83102636	83102956	Kidney:83102636-83102736:Htra2;Kidney:83102636-83102736:Dqx1;Kidney:83102636-83102736:Pcgf1;Kidney:83102636-83102736:Ccdc142;Kidney:83102636-83102736:Gm15605;Kidney:83102636-83102736:Mogs;Kidney:83102636-83102736:Wbp1;Kidney:83102636-83102736:Ino80b;Kidney:83102636-83102736:Gm15624;Kidney:83102636-83102736:Bola3
chr6	83102636	83102956	Large_intestine_epithelial:83102636-83102956:Hk2;Large_intestine_epithelial:83102636-83102956:Dok1;Large_intestine_epithelial:83102636-83102956:Loxl3;Large_intestine_epithelial:83102636-83102956:Aup1;Large_intestine_epithelial:83102636-83102956:Tlx2;Large_intestine_epithelial:83102636-83102956:Pcgf1;Large_intestine_epithelial:83102636-83102956:Ccdc142;Large_intestine_epithelial:83102636-83102956:Gm15605;Large_intestine_epithelial:83102636-83102956:Wbp1;Large_intestine_epithelial:83102636-83102956:Ino80b
chr6	83102636	83102956	Large_intestine_epithelial:83102636-83102956:Rtkn;Large_intestine_epithelial:83102636-83102956:Wdr54;Large_intestine_epithelial:83102636-83102956:1700003E16Rik;Large_intestine_epithelial:83102636-83102956:Dctn1;Large_intestine_epithelial:83102636-83102956:Gm15624;Large_intestine_epithelial:83102636-83102956:Slc4a5;Large_intestine_epithelial:83102636-83102956:Mthfd2;Large_intestine_epithelial:83102636-83102956:Mob1a;Large_intestine_epithelial:83102636-83102956:Bola3;Large_intestine_epithelial:83102636-83102956:Actg2
chr6	83102636	83102956	Liver_E14.5:83102636-83102956:Loxl3;Liver_E14.5:83102636-83102956:Aup1;Liver_E14.5:83102636-83102956:Htra2;Liver_E14.5:83102636-83102956:Dqx1;Liver_E14.5:83102636-83102956:Tlx2;Liver_E14.5:83102636-83102956:Pcgf1;Liver_E14.5:83102636-83102956:Lbx2;Liver_E14.5:83102636-83102956:Ccdc142;Liver_E14.5:83102636-83102956:Gm15605;Liver_E14.5:83102636-83102956:Mogs
chr6	83102636	83102956	Liver_E14.5:83102636-83102956:Ino80b;Liver_E14.5:83102636-83102956:Wdr54;Liver_E14.5:83102636-83102956:Slc4a5;Liver_E14.5:83102636-83102956:Mthfd2;Liver_E14.5:83102636-83102956:Mob1a;Liver_E14.5:83102636-83102956:Bola3;Lung_E14.5:83102636-83102956:Sema4f;Lung_E14.5:83102636-83102956:Dok1;Lung_E14.5:83102636-83102956:Loxl3;Lung_E14.5:83102636-83102956:Dqx1
chr6	83102636	83102956	Lung_E14.5:83102636-83102956:Tlx2;Lung_E14.5:83102636-83102956:Pcgf1;Lung_E14.5:83102636-83102956:Lbx2;Lung_E14.5:83102636-83102956:Wbp1;Lung_E14.5:83102636-83102956:Ino80b;Lung_E14.5:83102636-83102956:Rtkn;Lung_E14.5:83102636-83102956:Wdr54;Lung_E14.5:83102636-83102956:1700003E16Rik;Lung_E14.5:83102636-83102956:Dctn1;Lung_E14.5:83102636-83102956:Mthfd2
chr6	83102636	83102956	Lung_E14.5:83102636-83102956:Mob1a;Lung_E14.5:83102636-83102956:Bola3;MC3T3-E1:83102636-83102956:Loxl3;MC3T3-E1:83102636-83102956:Dqx1;MC3T3-E1:83102636-83102956:Lbx2;MC3T3-E1:83102636-83102956:Wbp1;MC3T3-E1:83102636-83102956:Ino80b;MC3T3-E1:83102636-83102956:Rtkn;MC3T3-E1:83102636-83102956:Wdr54;MC3T3-E1:83102636-83102956:1700003E16Rik
chr6	83102636	83102956	MC3T3-E1:83102636-83102956:Mob1a;MC3T3-E1:83102636-83102956:Bola3;Prostate:83102636-83102956:Dok1;Prostate:83102636-83102956:Loxl3;Prostate:83102636-83102956:Aup1;Prostate:83102636-83102956:Htra2;Prostate:83102636-83102956:Dqx1;Prostate:83102636-83102956:Pcgf1;Prostate:83102636-83102956:Mogs;Prostate:83102636-83102956:Wbp1
chr6	83102636	83102956	Prostate:83102636-83102956:Ino80b;Prostate:83102636-83102956:Rtkn;Prostate:83102636-83102956:Wdr54;Prostate:83102636-83102956:1700003E16Rik;Prostate:83102636-83102956:Dctn1;Prostate:83102636-83102956:Mthfd2;Prostate:83102636-83102956:Mob1a;Prostate:83102636-83102956:Bola3;Spermatid:83102636-83102956:Sema4f;Spermatid:83102636-83102956:D6Mm5e
chr6	83102636	83102956	Spermatid:83102636-83102956:Dok1;Spermatid:83102636-83102956:Loxl3;Spermatid:83102636-83102956:Htra2;Spermatid:83102636-83102956:Dqx1;Spermatid:83102636-83102956:Tlx2;Spermatid:83102636-83102956:Lbx2;Spermatid:83102636-83102956:Mrpl53;Spermatid:83102636-83102956:Mogs;Spermatid:83102636-83102956:Wbp1;Spermatid:83102636-83102956:Ino80b
chr6	83102636	83102956	Spermatid:83102636-83102956:Rtkn;Spermatid:83102636-83102956:1700003E16Rik;Spermatid:83102636-83102956:Dctn1;Stomach_neonate:83102636-83102816:Sema4f;Stomach_neonate:83102636-83102816:Dok1;Stomach_neonate:83102636-83102816:Loxl3;Stomach_neonate:83102636-83102816:Aup1;Stomach_neonate:83102636-83102816:Dqx1;Stomach_neonate:83102636-83102816:Tlx2;Stomach_neonate:83102636-83102816:Pcgf1
chr6	83102636	83102956	Stomach_neonate:83102636-83102816:Lbx2;Stomach_neonate:83102636-83102816:Wbp1;Stomach_neonate:83102636-83102816:Ino80b;Stomach_neonate:83102636-83102816:Rtkn;Stomach_neonate:83102636-83102816:Wdr54;Stomach_neonate:83102636-83102816:1700003E16Rik;Stomach_neonate:83102636-83102816:Dctn1;Stomach_neonate:83102636-83102816:Mthfd2;Stomach_neonate:83102636-83102816:Actg2;Testis:83102636-83102956:Dok1
chr6	83102636	83102956	Testis:83102636-83102956:Loxl3;Testis:83102636-83102956:Htra2;Testis:83102636-83102956:Pcgf1;Testis:83102636-83102956:Ccdc142;Testis:83102636-83102956:Mogs;Testis:83102636-83102956:Wbp1;Testis:83102636-83102956:Ino80b;Testis:83102636-83102956:1700003E16Rik;Testis:83102636-83102956:Dctn1;Testis:83102636-83102956:Bola3
chr6	83102636	83102956	Th1:83102636-83102956:Loxl3;Th1:83102636-83102956:Dqx1;Th1:83102636-83102956:Lbx2;Th1:83102636-83102956:Mrpl53;Th1:83102636-83102956:Wbp1;Th1:83102636-83102956:Ino80b;Th1:83102636-83102956:Rtkn;Th1:83102636-83102956:Wdr54;Th1:83102636-83102956:Dctn1;Th1:83102636-83102956:Mthfd2
chr6	83102636	83102956	Treg_cell:83102636-83102766:Aup1;Treg_cell:83102636-83102766:Dqx1;Treg_cell:83102636-83102766:Tlx2;Treg_cell:83102636-83102766:Pcgf1;Treg_cell:83102636-83102766:Lbx2;Treg_cell:83102636-83102766:Ccdc142;Treg_cell:83102636-83102766:Wbp1;Treg_cell:83102636-83102766:Ino80b;Treg_cell:83102636-83102766:Rtkn;Treg_cell:83102636-83102766:Wdr54
chr6	83102636	83102956	Uterus:83102636-83102876:D6Mm5e;Uterus:83102636-83102876:Dok1;Uterus:83102636-83102876:Loxl3;Uterus:83102636-83102876:Aup1;Uterus:83102636-83102876:Pcgf1;Uterus:83102636-83102876:Ccdc142;Uterus:83102636-83102876:Wbp1;Uterus:83102636-83102876:Ino80b;Uterus:83102636-83102876:Rtkn;Uterus:83102636-83102876:Wdr54
chr6	83102636	83102956	Uterus:83102636-83102876:1700003E16Rik;Uterus:83102636-83102876:Dctn1;WAT:83102636-83102726:Dok1;WAT:83102636-83102726:Loxl3;WAT:83102636-83102726:Htra2;WAT:83102636-83102726:Tlx2;WAT:83102636-83102726:Pcgf1;WAT:83102636-83102726:Ccdc142;WAT:83102636-83102726:Gm15605;WAT:83102636-83102726:Mogs
chr6	83102636	83102956	WAT:83102636-83102726:Ino80b;WAT:83102636-83102726:Rtkn;WAT:83102636-83102726:Wdr54;WAT:83102636-83102726:1700003E16Rik;WAT:83102636-83102726:Dctn1;WAT:83102636-83102726:Slc4a5;WAT:83102636-83102726:Mob1a
chr6	83103036	83103116	Cerebellum:83103036-83103116:Dok1;Cerebellum:83103036-83103116:Loxl3;Cerebellum:83103036-83103116:Htra2;Cerebellum:83103036-83103116:Dqx1;Cerebellum:83103036-83103116:Tlx2;Cerebellum:83103036-83103116:Pcgf1;Cerebellum:83103036-83103116:Lbx2;Cerebellum:83103036-83103116:Ccdc142;Cerebellum:83103036-83103116:Gm15605;Cerebellum:83103036-83103116:Mogs
chr6	83103036	83103116	Cerebellum:83103036-83103116:Ino80b;Cerebellum:83103036-83103116:Rtkn;Cerebellum:83103036-83103116:Wdr54;Cerebellum:83103036-83103116:1700003E16Rik;Cerebellum:83103036-83103116:Dctn1;Cerebellum:83103036-83103116:Gm15624;Cerebellum:83103036-83103116:Slc4a5;Cerebellum:83103036-83103116:Mthfd2;Cerebellum:83103036-83103116:Mob1a;Cerebellum:83103036-83103116:Bola3
chr6	83103036	83103116	Cerebellum_neonate:83103036-83103116:Dok1;Cerebellum_neonate:83103036-83103116:Dqx1;Cerebellum_neonate:83103036-83103116:Tlx2;Cerebellum_neonate:83103036-83103116:Pcgf1;Cerebellum_neonate:83103036-83103116:Ccdc142;Cerebellum_neonate:83103036-83103116:Mogs;Cerebellum_neonate:83103036-83103116:Wbp1;Cerebellum_neonate:83103036-83103116:Ino80b;Cerebellum_neonate:83103036-83103116:Rtkn;Cerebellum_neonate:83103036-83103116:Wdr54
chr6	83103036	83103116	Cerebellum_neonate:83103036-83103116:1700003E16Rik;Cerebellum_neonate:83103036-83103116:Dctn1;Cerebellum_neonate:83103036-83103116:Mthfd2;Cerebellum_neonate:83103036-83103116:Mob1a;Cerebellum_neonate:83103036-83103116:Bola3;G1E-ER4:83103036-83103116:Dok1;G1E-ER4:83103036-83103116:Loxl3;G1E-ER4:83103036-83103116:Aup1;G1E-ER4:83103036-83103116:Htra2;G1E-ER4:83103036-83103116:Dqx1
chr6	83103036	83103116	G1E-ER4:83103036-83103116:Pcgf1;G1E-ER4:83103036-83103116:Ccdc142;G1E-ER4:83103036-83103116:Gm15605;G1E-ER4:83103036-83103116:Mrpl53;G1E-ER4:83103036-83103116:Mogs;G1E-ER4:83103036-83103116:Wbp1;G1E-ER4:83103036-83103116:Ino80b;G1E-ER4:83103036-83103116:Rtkn;G1E-ER4:83103036-83103116:Dctn1;G1E-ER4:83103036-83103116:Mthfd2
chr6	83103036	83103116	G1E-ER4:83103036-83103116:Mob1a;G1E-ER4:83103036-83103116:Bola3;G1E-ER4:83103036-83103116:Tet3;G1E:83103036-83103116:Dok1;G1E:83103036-83103116:Aup1;G1E:83103036-83103116:Htra2;G1E:83103036-83103116:Dqx1;G1E:83103036-83103116:Tlx2;G1E:83103036-83103116:Pcgf1;G1E:83103036-83103116:Lbx2
chr6	83103036	83103116	G1E:83103036-83103116:Ccdc142;G1E:83103036-83103116:Wbp1;G1E:83103036-83103116:Ino80b;G1E:83103036-83103116:Rtkn;G1E:83103036-83103116:Wdr54;G1E:83103036-83103116:Dctn1;Hindbrain_E11.5:83103036-83103116:Sema4f;Hindbrain_E11.5:83103036-83103116:Dok1;Hindbrain_E11.5:83103036-83103116:Loxl3;Hindbrain_E11.5:83103036-83103116:Dqx1
chr6	83103036	83103116	Hindbrain_E11.5:83103036-83103116:Tlx2;Hindbrain_E11.5:83103036-83103116:Pcgf1;Hindbrain_E11.5:83103036-83103116:Lbx2;Hindbrain_E11.5:83103036-83103116:Ccdc142;Hindbrain_E11.5:83103036-83103116:Mrpl53;Hindbrain_E11.5:83103036-83103116:Wbp1;Hindbrain_E11.5:83103036-83103116:Ino80b;Hindbrain_E11.5:83103036-83103116:Rtkn;Hindbrain_E11.5:83103036-83103116:Wdr54;Hindbrain_E11.5:83103036-83103116:1700003E16Rik
chr6	83103036	83103116	Hindbrain_E11.5:83103036-83103116:Dctn1;Hindbrain_E11.5:83103036-83103116:Slc4a5;Hindbrain_E11.5:83103036-83103116:Mthfd2;Hindbrain_E11.5:83103036-83103116:Mob1a;Hindbrain_E11.5:83103036-83103116:Bola3;Intestine:83103036-83103116:Dok1;Intestine:83103036-83103116:Aup1;Intestine:83103036-83103116:Htra2;Intestine:83103036-83103116:Tlx2;Intestine:83103036-83103116:Pcgf1
chr6	83103036	83103116	Intestine:83103036-83103116:Lbx2;Intestine:83103036-83103116:Ccdc142;Intestine:83103036-83103116:Ino80b;Intestine:83103036-83103116:Wdr54;Intestine:83103036-83103116:1700003E16Rik;Intestine:83103036-83103116:Slc4a5;Intestine:83103036-83103116:Bola3;Liver_E14.5:83103036-83103116:Loxl3;Liver_E14.5:83103036-83103116:Aup1;Liver_E14.5:83103036-83103116:Htra2
chr6	83103036	83103116	Liver_E14.5:83103036-83103116:Dqx1;Liver_E14.5:83103036-83103116:Tlx2;Liver_E14.5:83103036-83103116:Pcgf1;Liver_E14.5:83103036-83103116:Lbx2;Liver_E14.5:83103036-83103116:Ccdc142;Liver_E14.5:83103036-83103116:Gm15605;Liver_E14.5:83103036-83103116:Mogs;Liver_E14.5:83103036-83103116:Ino80b;Liver_E14.5:83103036-83103116:Rtkn;Liver_E14.5:83103036-83103116:Wdr54
chr6	83103036	83103116	Liver_E14.5:83103036-83103116:1700003E16Rik;Liver_E14.5:83103036-83103116:Slc4a5;Liver_E14.5:83103036-83103116:Mthfd2;Liver_E14.5:83103036-83103116:Mob1a;Liver_E14.5:83103036-83103116:Bola3;Lung_E14.5:83103036-83103116:Sema4f;Lung_E14.5:83103036-83103116:Dok1;Lung_E14.5:83103036-83103116:Loxl3;Lung_E14.5:83103036-83103116:Dqx1;Lung_E14.5:83103036-83103116:Tlx2
chr6	83103036	83103116	Lung_E14.5:83103036-83103116:Pcgf1;Lung_E14.5:83103036-83103116:Lbx2;Lung_E14.5:83103036-83103116:Ccdc142;Lung_E14.5:83103036-83103116:Wbp1;Lung_E14.5:83103036-83103116:Ino80b;Lung_E14.5:83103036-83103116:Rtkn;Lung_E14.5:83103036-83103116:Wdr54;Lung_E14.5:83103036-83103116:1700003E16Rik;Lung_E14.5:83103036-83103116:Dctn1;Lung_E14.5:83103036-83103116:Mthfd2
chr6	83103036	83103116	Lung_E14.5:83103036-83103116:Mob1a;Lung_E14.5:83103036-83103116:Bola3;Prostate:83103036-83103116:Dok1;Prostate:83103036-83103116:Loxl3;Prostate:83103036-83103116:Aup1;Prostate:83103036-83103116:Htra2;Prostate:83103036-83103116:Dqx1;Prostate:83103036-83103116:Pcgf1;Prostate:83103036-83103116:Ccdc142;Prostate:83103036-83103116:Mogs
chr6	83103036	83103116	Prostate:83103036-83103116:Wbp1;Prostate:83103036-83103116:Ino80b;Prostate:83103036-83103116:Rtkn;Prostate:83103036-83103116:Wdr54;Prostate:83103036-83103116:1700003E16Rik;Prostate:83103036-83103116:Dctn1;Prostate:83103036-83103116:Mthfd2;Prostate:83103036-83103116:Mob1a;Prostate:83103036-83103116:Bola3;Spermatid:83103036-83103116:D6Mm5e
chr6	83103036	83103116	Spermatid:83103036-83103116:Dok1;Spermatid:83103036-83103116:Loxl3;Spermatid:83103036-83103116:Htra2;Spermatid:83103036-83103116:Dqx1;Spermatid:83103036-83103116:Tlx2;Spermatid:83103036-83103116:Ccdc142;Spermatid:83103036-83103116:Mrpl53;Spermatid:83103036-83103116:Mogs;Spermatid:83103036-83103116:Wbp1;Spermatid:83103036-83103116:Ino80b
chr6	83103036	83103116	Spermatid:83103036-83103116:Rtkn;Spermatid:83103036-83103116:1700003E16Rik;Spermatid:83103036-83103116:Dctn1;Th1:83103036-83103116:Dok1;Th1:83103036-83103116:Loxl3;Th1:83103036-83103116:Dqx1;Th1:83103036-83103116:Lbx2;Th1:83103036-83103116:Ccdc142;Th1:83103036-83103116:Mrpl53;Th1:83103036-83103116:Wbp1
chr6	83103036	83103116	Th1:83103036-83103116:Ino80b;Th1:83103036-83103116:Rtkn;Th1:83103036-83103116:Wdr54;Th1:83103036-83103116:Dctn1;Th1:83103036-83103116:Mthfd2
chr6	83103266	83103396	3T3-L1:83103266-83103396:D6Mm5e;3T3-L1:83103266-83103396:Dok1;3T3-L1:83103266-83103396:Loxl3;3T3-L1:83103266-83103396:Aup1;3T3-L1:83103266-83103396:Htra2;3T3-L1:83103266-83103396:Dqx1;3T3-L1:83103266-83103396:Tlx2;3T3-L1:83103266-83103396:Pcgf1;3T3-L1:83103266-83103396:Lbx2;3T3-L1:83103266-83103396:Ccdc142
chr6	83103266	83103396	3T3-L1:83103266-83103396:Gm15605;3T3-L1:83103266-83103396:Mrpl53;3T3-L1:83103266-83103396:Mogs;3T3-L1:83103266-83103396:Wbp1;3T3-L1:83103266-83103396:Ino80b;3T3-L1:83103266-83103396:Rtkn;3T3-L1:83103266-83103396:Wdr54;3T3-L1:83103266-83103396:1700003E16Rik;3T3-L1:83103266-83103396:Dctn1;3T3-L1:83103266-83103396:Gm15624
chr6	83103266	83103396	3T3-L1:83103266-83103396:Mthfd2;3T3-L1:83103266-83103396:Mob1a;3T3-L1:83103266-83103396:Bola3;3T3-L1:83103266-83103396:Tet3;3T3-L1:83103266-83103396:Dguok;3T3-L1:83103266-83103396:Actg2;3T3-L1:83103266-83103396:Stambp;3T3-L1:83103266-83103396:Nagk;Cerebellum_neonate:83103266-83103396:Sema4f;Cerebellum_neonate:83103266-83103396:D6Mm5e
chr6	83103266	83103396	Cerebellum_neonate:83103266-83103396:Dok1;Cerebellum_neonate:83103266-83103396:Loxl3;Cerebellum_neonate:83103266-83103396:Aup1;Cerebellum_neonate:83103266-83103396:Dqx1;Cerebellum_neonate:83103266-83103396:Tlx2;Cerebellum_neonate:83103266-83103396:Pcgf1;Cerebellum_neonate:83103266-83103396:Ccdc142;Cerebellum_neonate:83103266-83103396:Mrpl53;Cerebellum_neonate:83103266-83103396:Mogs;Cerebellum_neonate:83103266-83103396:Wbp1
chr6	83103266	83103396	Cerebellum_neonate:83103266-83103396:Ino80b;Cerebellum_neonate:83103266-83103396:Rtkn;Cerebellum_neonate:83103266-83103396:Wdr54;Cerebellum_neonate:83103266-83103396:1700003E16Rik;Cerebellum_neonate:83103266-83103396:Dctn1;Cerebellum_neonate:83103266-83103396:Mthfd2;Cerebellum_neonate:83103266-83103396:Mob1a;Cerebellum_neonate:83103266-83103396:Bola3;G1E-ER4:83103266-83103396:Pole4;G1E-ER4:83103266-83103396:D6Mm5e
chr6	83103266	83103396	G1E-ER4:83103266-83103396:Dok1;G1E-ER4:83103266-83103396:Loxl3;G1E-ER4:83103266-83103396:Aup1;G1E-ER4:83103266-83103396:Htra2;G1E-ER4:83103266-83103396:Dqx1;G1E-ER4:83103266-83103396:Pcgf1;G1E-ER4:83103266-83103396:Ccdc142;G1E-ER4:83103266-83103396:Gm15605;G1E-ER4:83103266-83103396:Mrpl53;G1E-ER4:83103266-83103396:Mogs
chr6	83103266	83103396	G1E-ER4:83103266-83103396:Wbp1;G1E-ER4:83103266-83103396:Ino80b;G1E-ER4:83103266-83103396:Rtkn;G1E-ER4:83103266-83103396:Dctn1;G1E-ER4:83103266-83103396:Mthfd2;G1E-ER4:83103266-83103396:Mob1a;G1E-ER4:83103266-83103396:Bola3;G1E-ER4:83103266-83103396:Tet3;G1E-ER4:83103266-83103396:Dguok;G1E:83103266-83103396:Dok1
chr6	83103266	83103396	G1E:83103266-83103396:Aup1;G1E:83103266-83103396:Htra2;G1E:83103266-83103396:Dqx1;G1E:83103266-83103396:Pcgf1;G1E:83103266-83103396:Lbx2;G1E:83103266-83103396:Ccdc142;G1E:83103266-83103396:Mrpl53;G1E:83103266-83103396:Wbp1;G1E:83103266-83103396:Ino80b;G1E:83103266-83103396:Rtkn
chr6	83103266	83103396	G1E:83103266-83103396:Wdr54;G1E:83103266-83103396:Dctn1;Hindbrain_E11.5:83103266-83103396:Sema4f;Hindbrain_E11.5:83103266-83103396:D6Mm5e;Hindbrain_E11.5:83103266-83103396:Dok1;Hindbrain_E11.5:83103266-83103396:Loxl3;Hindbrain_E11.5:83103266-83103396:Htra2;Hindbrain_E11.5:83103266-83103396:Dqx1;Hindbrain_E11.5:83103266-83103396:Tlx2;Hindbrain_E11.5:83103266-83103396:Pcgf1
chr6	83103266	83103396	Hindbrain_E11.5:83103266-83103396:Lbx2;Hindbrain_E11.5:83103266-83103396:Ccdc142;Hindbrain_E11.5:83103266-83103396:Mrpl53;Hindbrain_E11.5:83103266-83103396:Mogs;Hindbrain_E11.5:83103266-83103396:Wbp1;Hindbrain_E11.5:83103266-83103396:Ino80b;Hindbrain_E11.5:83103266-83103396:Rtkn;Hindbrain_E11.5:83103266-83103396:Wdr54;Hindbrain_E11.5:83103266-83103396:1700003E16Rik;Hindbrain_E11.5:83103266-83103396:Dctn1
chr6	83103266	83103396	Hindbrain_E11.5:83103266-83103396:Slc4a5;Hindbrain_E11.5:83103266-83103396:Mthfd2;Hindbrain_E11.5:83103266-83103396:Mob1a;Hindbrain_E11.5:83103266-83103396:Bola3;Intestine:83103266-83103396:Dok1;Intestine:83103266-83103396:Aup1;Intestine:83103266-83103396:Htra2;Intestine:83103266-83103396:Tlx2;Intestine:83103266-83103396:Pcgf1;Intestine:83103266-83103396:Lbx2
chr6	83103266	83103396	Intestine:83103266-83103396:Ccdc142;Intestine:83103266-83103396:Mrpl53;Intestine:83103266-83103396:Wbp1;Intestine:83103266-83103396:Ino80b;Intestine:83103266-83103396:Rtkn;Intestine:83103266-83103396:Wdr54;Intestine:83103266-83103396:1700003E16Rik;Intestine:83103266-83103396:Slc4a5;Intestine:83103266-83103396:Bola3;Liver_E14.5:83103266-83103396:Pole4
chr6	83103266	83103396	Liver_E14.5:83103266-83103396:D6Mm5e;Liver_E14.5:83103266-83103396:Dok1;Liver_E14.5:83103266-83103396:Loxl3;Liver_E14.5:83103266-83103396:Aup1;Liver_E14.5:83103266-83103396:Htra2;Liver_E14.5:83103266-83103396:Dqx1;Liver_E14.5:83103266-83103396:Tlx2;Liver_E14.5:83103266-83103396:Pcgf1;Liver_E14.5:83103266-83103396:Lbx2;Liver_E14.5:83103266-83103396:Ccdc142
chr6	83103266	83103396	Liver_E14.5:83103266-83103396:Gm15605;Liver_E14.5:83103266-83103396:Mrpl53;Liver_E14.5:83103266-83103396:Mogs;Liver_E14.5:83103266-83103396:Wbp1;Liver_E14.5:83103266-83103396:Ino80b;Liver_E14.5:83103266-83103396:Rtkn;Liver_E14.5:83103266-83103396:Wdr54;Liver_E14.5:83103266-83103396:1700003E16Rik;Liver_E14.5:83103266-83103396:Dctn1;Liver_E14.5:83103266-83103396:Slc4a5
chr6	83103266	83103396	Liver_E14.5:83103266-83103396:Mthfd2;Liver_E14.5:83103266-83103396:Mob1a;Liver_E14.5:83103266-83103396:Bola3;Lung_E14.5:83103266-83103326:Sema4f;Lung_E14.5:83103266-83103326:D6Mm5e;Lung_E14.5:83103266-83103326:Dok1;Lung_E14.5:83103266-83103326:Loxl3;Lung_E14.5:83103266-83103326:Aup1;Lung_E14.5:83103266-83103326:Dqx1;Lung_E14.5:83103266-83103326:Tlx2
chr6	83103266	83103396	Lung_E14.5:83103266-83103326:Pcgf1;Lung_E14.5:83103266-83103326:Lbx2;Lung_E14.5:83103266-83103326:Ccdc142;Lung_E14.5:83103266-83103326:Mrpl53;Lung_E14.5:83103266-83103326:Mogs;Lung_E14.5:83103266-83103326:Wbp1;Lung_E14.5:83103266-83103326:Ino80b;Lung_E14.5:83103266-83103326:Rtkn;Lung_E14.5:83103266-83103326:Wdr54;Lung_E14.5:83103266-83103326:1700003E16Rik
chr6	83103266	83103396	Lung_E14.5:83103266-83103326:Dctn1;Lung_E14.5:83103266-83103326:Mthfd2;Lung_E14.5:83103266-83103326:Mob1a;Lung_E14.5:83103266-83103326:Bola3;NPC:83103266-83103396:Dok1;NPC:83103266-83103396:Loxl3;NPC:83103266-83103396:Aup1;NPC:83103266-83103396:Htra2;NPC:83103266-83103396:Lbx2;NPC:83103266-83103396:Gm15605
chr6	83103266	83103396	NPC:83103266-83103396:Mrpl53;NPC:83103266-83103396:Wbp1;NPC:83103266-83103396:Ino80b;NPC:83103266-83103396:Rtkn;NPC:83103266-83103396:Wdr54;NPC:83103266-83103396:1700003E16Rik;NPC:83103266-83103396:Dctn1;NPC:83103266-83103396:Gm15624;NPC:83103266-83103396:Mob1a;NPC:83103266-83103396:Bola3
chr6	83103266	83103396	NPC:83103266-83103396:Tet3;NPC:83103266-83103396:Dguok;Prostate:83103266-83103396:Dok1;Prostate:83103266-83103396:Aup1;Prostate:83103266-83103396:Htra2;Prostate:83103266-83103396:Pcgf1;Prostate:83103266-83103396:Ccdc142;Prostate:83103266-83103396:Mrpl53;Prostate:83103266-83103396:Mogs;Prostate:83103266-83103396:Wbp1
chr6	83103266	83103396	Prostate:83103266-83103396:Ino80b;Prostate:83103266-83103396:Rtkn;Prostate:83103266-83103396:Wdr54;Prostate:83103266-83103396:1700003E16Rik;Prostate:83103266-83103396:Dctn1;Prostate:83103266-83103396:Mthfd2;Prostate:83103266-83103396:Mob1a;Prostate:83103266-83103396:Bola3;Spermatid:83103266-83103396:Dok1;Spermatid:83103266-83103396:Aup1
chr6	83103266	83103396	Spermatid:83103266-83103396:Htra2;Spermatid:83103266-83103396:Dqx1;Spermatid:83103266-83103396:Pcgf1;Spermatid:83103266-83103396:Lbx2;Spermatid:83103266-83103396:Ccdc142;Spermatid:83103266-83103396:Mrpl53;Spermatid:83103266-83103396:Mogs;Spermatid:83103266-83103396:Wbp1;Spermatid:83103266-83103396:Ino80b;Spermatid:83103266-83103396:Rtkn
chr6	83103266	83103396	Spermatid:83103266-83103396:Wdr54;Spermatid:83103266-83103396:1700003E16Rik;Spermatid:83103266-83103396:Dctn1;Th1:83103266-83103396:Sema4f;Th1:83103266-83103396:Dok1;Th1:83103266-83103396:Loxl3;Th1:83103266-83103396:Aup1;Th1:83103266-83103396:Htra2;Th1:83103266-83103396:Dqx1;Th1:83103266-83103396:Lbx2
chr6	83103266	83103396	Th1:83103266-83103396:Ccdc142;Th1:83103266-83103396:Mrpl53;Th1:83103266-83103396:Mogs;Th1:83103266-83103396:Wbp1;Th1:83103266-83103396:Ino80b;Th1:83103266-83103396:Rtkn;Th1:83103266-83103396:Wdr54;Th1:83103266-83103396:Dctn1;Th1:83103266-83103396:Mthfd2
chr6	83103526	83103606	Cerebellum_neonate:83103526-83103606:Hk2;Cerebellum_neonate:83103526-83103606:Sema4f;Cerebellum_neonate:83103526-83103606:D6Mm5e;Cerebellum_neonate:83103526-83103606:Dok1;Cerebellum_neonate:83103526-83103606:Loxl3;Cerebellum_neonate:83103526-83103606:Aup1;Cerebellum_neonate:83103526-83103606:Htra2;Cerebellum_neonate:83103526-83103606:Dqx1;Cerebellum_neonate:83103526-83103606:Pcgf1;Cerebellum_neonate:83103526-83103606:Lbx2
chr6	83103526	83103606	Cerebellum_neonate:83103526-83103606:Ccdc142;Cerebellum_neonate:83103526-83103606:Mrpl53;Cerebellum_neonate:83103526-83103606:Mogs;Cerebellum_neonate:83103526-83103606:Wbp1;Cerebellum_neonate:83103526-83103606:Ino80b;Cerebellum_neonate:83103526-83103606:Rtkn;Cerebellum_neonate:83103526-83103606:Wdr54;Cerebellum_neonate:83103526-83103606:1700003E16Rik;Cerebellum_neonate:83103526-83103606:Dctn1;Cerebellum_neonate:83103526-83103606:Mthfd2
chr6	83103526	83103606	Cerebellum_neonate:83103526-83103606:Mob1a;Cerebellum_neonate:83103526-83103606:Bola3;G1E-ER4:83103526-83103606:Pole4;G1E-ER4:83103526-83103606:D6Mm5e;G1E-ER4:83103526-83103606:Dok1;G1E-ER4:83103526-83103606:Loxl3;G1E-ER4:83103526-83103606:Aup1;G1E-ER4:83103526-83103606:Htra2;G1E-ER4:83103526-83103606:Dqx1;G1E-ER4:83103526-83103606:Pcgf1
chr6	83103526	83103606	G1E-ER4:83103526-83103606:Ccdc142;G1E-ER4:83103526-83103606:Gm15605;G1E-ER4:83103526-83103606:Mrpl53;G1E-ER4:83103526-83103606:Mogs;G1E-ER4:83103526-83103606:Wbp1;G1E-ER4:83103526-83103606:Ino80b;G1E-ER4:83103526-83103606:Rtkn;G1E-ER4:83103526-83103606:Dctn1;G1E-ER4:83103526-83103606:Mthfd2;G1E-ER4:83103526-83103606:Mob1a
chr6	83103526	83103606	G1E-ER4:83103526-83103606:Bola3;G1E-ER4:83103526-83103606:Tet3;G1E-ER4:83103526-83103606:Tex261;Hindbrain_E11.5:83103526-83103606:Sema4f;Hindbrain_E11.5:83103526-83103606:D6Mm5e;Hindbrain_E11.5:83103526-83103606:Dok1;Hindbrain_E11.5:83103526-83103606:Loxl3;Hindbrain_E11.5:83103526-83103606:Aup1;Hindbrain_E11.5:83103526-83103606:Htra2;Hindbrain_E11.5:83103526-83103606:Dqx1
chr6	83103526	83103606	Hindbrain_E11.5:83103526-83103606:Tlx2;Hindbrain_E11.5:83103526-83103606:Pcgf1;Hindbrain_E11.5:83103526-83103606:Lbx2;Hindbrain_E11.5:83103526-83103606:Mrpl53;Hindbrain_E11.5:83103526-83103606:Mogs;Hindbrain_E11.5:83103526-83103606:Wbp1;Hindbrain_E11.5:83103526-83103606:Ino80b;Hindbrain_E11.5:83103526-83103606:Rtkn;Hindbrain_E11.5:83103526-83103606:Wdr54;Hindbrain_E11.5:83103526-83103606:1700003E16Rik
chr6	83103526	83103606	Hindbrain_E11.5:83103526-83103606:Dctn1;Hindbrain_E11.5:83103526-83103606:Slc4a5;Hindbrain_E11.5:83103526-83103606:Mthfd2;Hindbrain_E11.5:83103526-83103606:Mob1a;Hindbrain_E11.5:83103526-83103606:Bola3;Intestine:83103526-83103606:Hk2;Intestine:83103526-83103606:Dok1;Intestine:83103526-83103606:Aup1;Intestine:83103526-83103606:Htra2;Intestine:83103526-83103606:Dqx1
chr6	83103526	83103606	Intestine:83103526-83103606:Tlx2;Intestine:83103526-83103606:Pcgf1;Intestine:83103526-83103606:Lbx2;Intestine:83103526-83103606:Ccdc142;Intestine:83103526-83103606:Mrpl53;Intestine:83103526-83103606:Wbp1;Intestine:83103526-83103606:Ino80b;Intestine:83103526-83103606:Rtkn;Intestine:83103526-83103606:Wdr54;Intestine:83103526-83103606:1700003E16Rik
chr6	83103526	83103606	Intestine:83103526-83103606:Slc4a5;Intestine:83103526-83103606:Bola3;Liver_E14.5:83103526-83103606:D6Mm5e;Liver_E14.5:83103526-83103606:Dok1;Liver_E14.5:83103526-83103606:Loxl3;Liver_E14.5:83103526-83103606:Aup1;Liver_E14.5:83103526-83103606:Htra2;Liver_E14.5:83103526-83103606:Dqx1;Liver_E14.5:83103526-83103606:Tlx2;Liver_E14.5:83103526-83103606:Pcgf1
chr6	83103526	83103606	Liver_E14.5:83103526-83103606:Lbx2;Liver_E14.5:83103526-83103606:Ccdc142;Liver_E14.5:83103526-83103606:Gm15605;Liver_E14.5:83103526-83103606:Mrpl53;Liver_E14.5:83103526-83103606:Mogs;Liver_E14.5:83103526-83103606:Wbp1;Liver_E14.5:83103526-83103606:Ino80b;Liver_E14.5:83103526-83103606:Rtkn;Liver_E14.5:83103526-83103606:Wdr54;Liver_E14.5:83103526-83103606:1700003E16Rik
chr6	83103526	83103606	Liver_E14.5:83103526-83103606:Dctn1;Liver_E14.5:83103526-83103606:Slc4a5;Liver_E14.5:83103526-83103606:Mthfd2;Liver_E14.5:83103526-83103606:Mob1a;Liver_E14.5:83103526-83103606:Bola3;NPC:83103526-83103606:Sema4f;NPC:83103526-83103606:Dok1;NPC:83103526-83103606:Loxl3;NPC:83103526-83103606:Aup1;NPC:83103526-83103606:Htra2
chr6	83103526	83103606	NPC:83103526-83103606:Dqx1;NPC:83103526-83103606:Ccdc142;NPC:83103526-83103606:Gm15605;NPC:83103526-83103606:Mrpl53;NPC:83103526-83103606:Wbp1;NPC:83103526-83103606:Ino80b;NPC:83103526-83103606:Rtkn;NPC:83103526-83103606:Wdr54;NPC:83103526-83103606:1700003E16Rik;NPC:83103526-83103606:Dctn1
chr6	83103526	83103606	NPC:83103526-83103606:Gm15624;NPC:83103526-83103606:Mthfd2;NPC:83103526-83103606:Mob1a;NPC:83103526-83103606:Bola3;NPC:83103526-83103606:Tet3;NPC:83103526-83103606:Dguok;Neuron_cortical:83103526-83103606:Sema4f;Neuron_cortical:83103526-83103606:Dok1;Neuron_cortical:83103526-83103606:Loxl3;Neuron_cortical:83103526-83103606:Aup1
chr6	83103526	83103606	Neuron_cortical:83103526-83103606:Htra2;Neuron_cortical:83103526-83103606:Dqx1;Neuron_cortical:83103526-83103606:Pcgf1;Neuron_cortical:83103526-83103606:Ccdc142;Neuron_cortical:83103526-83103606:Mrpl53;Neuron_cortical:83103526-83103606:Mogs;Neuron_cortical:83103526-83103606:Wbp1;Neuron_cortical:83103526-83103606:Ino80b;Neuron_cortical:83103526-83103606:Rtkn;Neuron_cortical:83103526-83103606:Wdr54
chr6	83103526	83103606	Neuron_cortical:83103526-83103606:1700003E16Rik;Neuron_cortical:83103526-83103606:Dctn1;Neuron_cortical:83103526-83103606:Mob1a;Neuron_cortical:83103526-83103606:Bola3;Prostate:83103526-83103606:Dok1;Prostate:83103526-83103606:Aup1;Prostate:83103526-83103606:Htra2;Prostate:83103526-83103606:Pcgf1;Prostate:83103526-83103606:Mrpl53;Prostate:83103526-83103606:Mogs
chr6	83103526	83103606	Prostate:83103526-83103606:Wbp1;Prostate:83103526-83103606:Ino80b;Prostate:83103526-83103606:Rtkn;Prostate:83103526-83103606:Wdr54;Prostate:83103526-83103606:1700003E16Rik;Prostate:83103526-83103606:Dctn1;Prostate:83103526-83103606:Mthfd2;Prostate:83103526-83103606:Mob1a;Prostate:83103526-83103606:Bola3;Spermatid:83103526-83103606:Dok1
chr6	83103526	83103606	Spermatid:83103526-83103606:Aup1;Spermatid:83103526-83103606:Htra2;Spermatid:83103526-83103606:Dqx1;Spermatid:83103526-83103606:Pcgf1;Spermatid:83103526-83103606:Ccdc142;Spermatid:83103526-83103606:Mrpl53;Spermatid:83103526-83103606:Mogs;Spermatid:83103526-83103606:Wbp1;Spermatid:83103526-83103606:Ino80b;Spermatid:83103526-83103606:Rtkn
chr6	83103526	83103606	Spermatid:83103526-83103606:Wdr54;Spermatid:83103526-83103606:1700003E16Rik;Spermatid:83103526-83103606:Dctn1;Th1:83103526-83103606:Sema4f;Th1:83103526-83103606:Dok1;Th1:83103526-83103606:Loxl3;Th1:83103526-83103606:Aup1;Th1:83103526-83103606:Htra2;Th1:83103526-83103606:Dqx1;Th1:83103526-83103606:Pcgf1
chr6	83103526	83103606	Th1:83103526-83103606:Lbx2;Th1:83103526-83103606:Ccdc142;Th1:83103526-83103606:Mrpl53;Th1:83103526-83103606:Mogs;Th1:83103526-83103606:Wbp1;Th1:83103526-83103606:Ino80b;Th1:83103526-83103606:Rtkn;Th1:83103526-83103606:Wdr54;Th1:83103526-83103606:Dctn1;Th1:83103526-83103606:Mthfd2
chr6	83103716	83105906	G1E-ER4:83103716-83103836:Pole4;G1E-ER4:83103716-83103836:D6Mm5e;G1E-ER4:83103716-83103836:Dok1;G1E-ER4:83103716-83103836:Loxl3;G1E-ER4:83103716-83103836:Aup1;G1E-ER4:83103716-83103836:Htra2;G1E-ER4:83103716-83103836:Dqx1;G1E-ER4:83103716-83103836:Pcgf1;G1E-ER4:83103716-83103836:Ccdc142;G1E-ER4:83103716-83103836:Gm15605
chr6	83103716	83105906	G1E-ER4:83103716-83103836:Mrpl53;G1E-ER4:83103716-83103836:Mogs;G1E-ER4:83103716-83103836:Wbp1;G1E-ER4:83103716-83103836:Ino80b;G1E-ER4:83103716-83103836:Rtkn;G1E-ER4:83103716-83103836:Dctn1;G1E-ER4:83103716-83103836:Mthfd2;G1E-ER4:83103716-83103836:Mob1a;G1E-ER4:83103716-83103836:Bola3;G1E-ER4:83103716-83103836:Tet3
chr6	83103716	83105906	Liver_E14.5:83103716-83103956:Pole4;Liver_E14.5:83103716-83103956:D6Mm5e;Liver_E14.5:83103716-83103956:Dok1;Liver_E14.5:83103716-83103956:Loxl3;Liver_E14.5:83103716-83103956:Aup1;Liver_E14.5:83103716-83103956:Htra2;Liver_E14.5:83103716-83103956:Dqx1;Liver_E14.5:83103716-83103956:Tlx2;Liver_E14.5:83103716-83103956:Pcgf1;Liver_E14.5:83103716-83103956:Lbx2
chr6	83103716	83105906	Liver_E14.5:83103716-83103956:Ccdc142;Liver_E14.5:83103716-83103956:Gm15605;Liver_E14.5:83103716-83103956:Mrpl53;Liver_E14.5:83103716-83103956:Mogs;Liver_E14.5:83103716-83103956:Wbp1;Liver_E14.5:83103716-83103956:Ino80b;Liver_E14.5:83103716-83103956:Rtkn;Liver_E14.5:83103716-83103956:Wdr54;Liver_E14.5:83103716-83103956:1700003E16Rik;Liver_E14.5:83103716-83103956:Dctn1
chr6	83103716	83105906	Liver_E14.5:83103716-83103956:Slc4a5;Liver_E14.5:83103716-83103956:Mthfd2;Liver_E14.5:83103716-83103956:Mob1a;Liver_E14.5:83103716-83103956:Bola3;Neuron_cortical:83103716-83105906:Sema4f;Neuron_cortical:83103716-83105906:Dok1;Neuron_cortical:83103716-83105906:Loxl3;Neuron_cortical:83103716-83105906:Aup1;Neuron_cortical:83103716-83105906:Htra2;Neuron_cortical:83103716-83105906:Dqx1
chr6	83103716	83105906	Neuron_cortical:83103716-83105906:Pcgf1;Neuron_cortical:83103716-83105906:Ccdc142;Neuron_cortical:83103716-83105906:Mrpl53;Neuron_cortical:83103716-83105906:Wbp1;Neuron_cortical:83103716-83105906:Ino80b;Neuron_cortical:83103716-83105906:Rtkn;Neuron_cortical:83103716-83105906:Wdr54;Neuron_cortical:83103716-83105906:1700003E16Rik;Neuron_cortical:83103716-83105906:Dctn1;Neuron_cortical:83103716-83105906:Mob1a
chr6	83103716	83105906	Neuron_cortical:83103716-83105906:Bola3;Prostate:83103716-83103806:Dok1;Prostate:83103716-83103806:Aup1;Prostate:83103716-83103806:Htra2;Prostate:83103716-83103806:Pcgf1;Prostate:83103716-83103806:Ccdc142;Prostate:83103716-83103806:Mrpl53;Prostate:83103716-83103806:Mogs;Prostate:83103716-83103806:Wbp1;Prostate:83103716-83103806:Ino80b
chr6	83103716	83105906	Prostate:83103716-83103806:Rtkn;Prostate:83103716-83103806:Wdr54;Prostate:83103716-83103806:1700003E16Rik;Prostate:83103716-83103806:Dctn1;Prostate:83103716-83103806:Mthfd2;Prostate:83103716-83103806:Mob1a;Prostate:83103716-83103806:Bola3;Spermatid:83103716-83103996:Dok1;Spermatid:83103716-83103996:Aup1;Spermatid:83103716-83103996:Htra2
chr6	83103716	83105906	Spermatid:83103716-83103996:Dqx1;Spermatid:83103716-83103996:Pcgf1;Spermatid:83103716-83103996:Lbx2;Spermatid:83103716-83103996:Ccdc142;Spermatid:83103716-83103996:Mrpl53;Spermatid:83103716-83103996:Mogs;Spermatid:83103716-83103996:Wbp1;Spermatid:83103716-83103996:Ino80b;Spermatid:83103716-83103996:Rtkn;Spermatid:83103716-83103996:Wdr54
chr6	83103716	83105906	Spermatid:83103716-83103996:1700003E16Rik;Spermatid:83103716-83103996:Dctn1;Th1:83103716-83103786:Sema4f;Th1:83103716-83103786:Dok1;Th1:83103716-83103786:Loxl3;Th1:83103716-83103786:Aup1;Th1:83103716-83103786:Htra2;Th1:83103716-83103786:Dqx1;Th1:83103716-83103786:Pcgf1;Th1:83103716-83103786:Lbx2
chr6	83103716	83105906	Th1:83103716-83103786:Ccdc142;Th1:83103716-83103786:Mrpl53;Th1:83103716-83103786:Mogs;Th1:83103716-83103786:Wbp1;Th1:83103716-83103786:Ino80b;Th1:83103716-83103786:Rtkn;Th1:83103716-83103786:Wdr54;Th1:83103716-83103786:Dctn1;Th1:83103716-83103786:Mthfd2
chr6	83106436	83107046	Spermatid:83106436-83107046:D6Mm5e;Spermatid:83106436-83107046:Dok1;Spermatid:83106436-83107046:Aup1;Spermatid:83106436-83107046:Htra2;Spermatid:83106436-83107046:Dqx1;Spermatid:83106436-83107046:Pcgf1;Spermatid:83106436-83107046:Lbx2;Spermatid:83106436-83107046:Ccdc142;Spermatid:83106436-83107046:Mrpl53;Spermatid:83106436-83107046:Mogs
chr6	83106436	83107046	Spermatid:83106436-83107046:Wbp1;Spermatid:83106436-83107046:Ino80b;Spermatid:83106436-83107046:Rtkn;Spermatid:83106436-83107046:Wdr54;Spermatid:83106436-83107046:1700003E16Rik;Spermatid:83106436-83107046:Dctn1;Cerebellum:83106836-83107046:Sema4f;Cerebellum:83106836-83107046:D6Mm5e;Cerebellum:83106836-83107046:Dok1;Cerebellum:83106836-83107046:Loxl3
chr6	83106436	83107046	Cerebellum:83106836-83107046:Htra2;Cerebellum:83106836-83107046:Dqx1;Cerebellum:83106836-83107046:Tlx2;Cerebellum:83106836-83107046:Pcgf1;Cerebellum:83106836-83107046:Lbx2;Cerebellum:83106836-83107046:Ccdc142;Cerebellum:83106836-83107046:Gm15605;Cerebellum:83106836-83107046:Mrpl53;Cerebellum:83106836-83107046:Mogs;Cerebellum:83106836-83107046:Wbp1
chr6	83106436	83107046	Cerebellum:83106836-83107046:Ino80b;Cerebellum:83106836-83107046:Rtkn;Cerebellum:83106836-83107046:Wdr54;Cerebellum:83106836-83107046:1700003E16Rik;Cerebellum:83106836-83107046:Dctn1;Cerebellum:83106836-83107046:Gm15624;Cerebellum:83106836-83107046:Slc4a5;Cerebellum:83106836-83107046:Mthfd2;Cerebellum:83106836-83107046:Mob1a;Cerebellum:83106836-83107046:Bola3
chr6	83107166	83107446	Cerebellum:83107166-83107446:Sema4f;Cerebellum:83107166-83107446:Dok1;Cerebellum:83107166-83107446:Loxl3;Cerebellum:83107166-83107446:Htra2;Cerebellum:83107166-83107446:Dqx1;Cerebellum:83107166-83107446:Tlx2;Cerebellum:83107166-83107446:Pcgf1;Cerebellum:83107166-83107446:Lbx2;Cerebellum:83107166-83107446:Ccdc142;Cerebellum:83107166-83107446:Gm15605
chr6	83107166	83107446	Cerebellum:83107166-83107446:Mrpl53;Cerebellum:83107166-83107446:Mogs;Cerebellum:83107166-83107446:Ino80b;Cerebellum:83107166-83107446:Wdr54;Cerebellum:83107166-83107446:1700003E16Rik;Cerebellum:83107166-83107446:Dctn1;Cerebellum:83107166-83107446:Gm15624;Cerebellum:83107166-83107446:Slc4a5;Cerebellum:83107166-83107446:Mthfd2;Cerebellum:83107166-83107446:Mob1a
chr6	83107166	83107446	Cerebellum:83107166-83107446:Bola3;Cerebellum_neonate:83107166-83107446:Sema4f;Cerebellum_neonate:83107166-83107446:Dok1;Cerebellum_neonate:83107166-83107446:Dqx1;Cerebellum_neonate:83107166-83107446:Tlx2;Cerebellum_neonate:83107166-83107446:Pcgf1;Cerebellum_neonate:83107166-83107446:Ccdc142;Cerebellum_neonate:83107166-83107446:Wbp1;Cerebellum_neonate:83107166-83107446:Ino80b;Cerebellum_neonate:83107166-83107446:Rtkn
chr6	83107166	83107446	Cerebellum_neonate:83107166-83107446:Wdr54;Cerebellum_neonate:83107166-83107446:1700003E16Rik;Cerebellum_neonate:83107166-83107446:Dctn1;Cerebellum_neonate:83107166-83107446:Mthfd2;Cerebellum_neonate:83107166-83107446:Mob1a;Cerebellum_neonate:83107166-83107446:Bola3;Spermatid:83107166-83107446:D6Mm5e;Spermatid:83107166-83107446:Dok1;Spermatid:83107166-83107446:Htra2;Spermatid:83107166-83107446:Dqx1
chr6	83107166	83107446	Spermatid:83107166-83107446:Lbx2;Spermatid:83107166-83107446:Ccdc142;Spermatid:83107166-83107446:Mrpl53;Spermatid:83107166-83107446:Wbp1;Spermatid:83107166-83107446:Rtkn;Spermatid:83107166-83107446:Wdr54;Spermatid:83107166-83107446:1700003E16Rik;Spermatid:83107166-83107446:Dctn1;Liver_E14.5:83107176-83107446:D6Mm5e;Liver_E14.5:83107176-83107446:Loxl3
chr6	83107166	83107446	Liver_E14.5:83107176-83107446:Aup1;Liver_E14.5:83107176-83107446:Htra2;Liver_E14.5:83107176-83107446:Dqx1;Liver_E14.5:83107176-83107446:Tlx2;Liver_E14.5:83107176-83107446:Pcgf1;Liver_E14.5:83107176-83107446:Lbx2;Liver_E14.5:83107176-83107446:Ccdc142;Liver_E14.5:83107176-83107446:Gm15605;Liver_E14.5:83107176-83107446:Mrpl53;Liver_E14.5:83107176-83107446:Wbp1
chr6	83107166	83107446	Liver_E14.5:83107176-83107446:Ino80b;Liver_E14.5:83107176-83107446:Rtkn;Liver_E14.5:83107176-83107446:Wdr54;Liver_E14.5:83107176-83107446:Dctn1;Liver_E14.5:83107176-83107446:Slc4a5;Liver_E14.5:83107176-83107446:Mthfd2;Liver_E14.5:83107176-83107446:Mob1a;Liver_E14.5:83107176-83107446:Bola3;MC3T3-E1:83107196-83107446:Loxl3;MC3T3-E1:83107196-83107446:Dqx1
chr6	83107166	83107446	MC3T3-E1:83107196-83107446:Pcgf1;MC3T3-E1:83107196-83107446:Lbx2;MC3T3-E1:83107196-83107446:Ccdc142;MC3T3-E1:83107196-83107446:Wbp1;MC3T3-E1:83107196-83107446:Ino80b;MC3T3-E1:83107196-83107446:Rtkn;MC3T3-E1:83107196-83107446:Wdr54;MC3T3-E1:83107196-83107446:1700003E16Rik;MC3T3-E1:83107196-83107446:Dctn1;MC3T3-E1:83107196-83107446:Mthfd2
chr6	83107166	83107446	MC3T3-E1:83107196-83107446:Mob1a;MC3T3-E1:83107196-83107446:Bola3;Prostate:83107356-83107446:Dok1;Prostate:83107356-83107446:Aup1;Prostate:83107356-83107446:Htra2;Prostate:83107356-83107446:Pcgf1;Prostate:83107356-83107446:Ccdc142;Prostate:83107356-83107446:Wbp1;Prostate:83107356-83107446:Ino80b;Prostate:83107356-83107446:Rtkn
chr6	83107166	83107446	Prostate:83107356-83107446:Wdr54;Prostate:83107356-83107446:1700003E16Rik;Prostate:83107356-83107446:Dctn1;Prostate:83107356-83107446:Mthfd2;Prostate:83107356-83107446:Mob1a;Prostate:83107356-83107446:Bola3;Prostate:83107356-83107446:Tet3
chr6	83107946	83108086	3T3-L1:83107946-83108086:D6Mm5e;3T3-L1:83107946-83108086:Dok1;3T3-L1:83107946-83108086:Loxl3;3T3-L1:83107946-83108086:Aup1;3T3-L1:83107946-83108086:Htra2;3T3-L1:83107946-83108086:Dqx1;3T3-L1:83107946-83108086:Tlx2;3T3-L1:83107946-83108086:Pcgf1;3T3-L1:83107946-83108086:Lbx2;3T3-L1:83107946-83108086:Ccdc142
chr6	83107946	83108086	3T3-L1:83107946-83108086:Gm15605;3T3-L1:83107946-83108086:Mrpl53;3T3-L1:83107946-83108086:Mogs;3T3-L1:83107946-83108086:Wbp1;3T3-L1:83107946-83108086:Ino80b;3T3-L1:83107946-83108086:Rtkn;3T3-L1:83107946-83108086:Wdr54;3T3-L1:83107946-83108086:1700003E16Rik;3T3-L1:83107946-83108086:Dctn1;3T3-L1:83107946-83108086:Gm15624
chr6	83107946	83108086	3T3-L1:83107946-83108086:Mthfd2;3T3-L1:83107946-83108086:Mob1a;3T3-L1:83107946-83108086:Bola3;3T3-L1:83107946-83108086:Dguok;3T3-L1:83107946-83108086:Actg2;3T3-L1:83107946-83108086:Stambp;3T3-L1:83107946-83108086:Tex261;3T3-L1:83107946-83108086:Nagk
chr6	83109196	83109306	3T3-L1:83109196-83109306:D6Mm5e;3T3-L1:83109196-83109306:Dok1;3T3-L1:83109196-83109306:Loxl3;3T3-L1:83109196-83109306:Dqx1;3T3-L1:83109196-83109306:Tlx2;3T3-L1:83109196-83109306:Pcgf1;3T3-L1:83109196-83109306:Lbx2;3T3-L1:83109196-83109306:Ccdc142;3T3-L1:83109196-83109306:Gm15605;3T3-L1:83109196-83109306:Mrpl53
chr6	83109196	83109306	3T3-L1:83109196-83109306:Wbp1;3T3-L1:83109196-83109306:Ino80b;3T3-L1:83109196-83109306:Rtkn;3T3-L1:83109196-83109306:Wdr54;3T3-L1:83109196-83109306:1700003E16Rik;3T3-L1:83109196-83109306:Dctn1;3T3-L1:83109196-83109306:Gm15624;3T3-L1:83109196-83109306:Mthfd2;3T3-L1:83109196-83109306:Mob1a;3T3-L1:83109196-83109306:Bola3
chr6	83109196	83109306	3T3-L1:83109196-83109306:Dguok;3T3-L1:83109196-83109306:Stambp;3T3-L1:83109196-83109306:Tex261;3T3-L1:83109196-83109306:Nagk;416B:83109196-83109306:Dok1;416B:83109196-83109306:Pcgf1;416B:83109196-83109306:Lbx2;416B:83109196-83109306:Ccdc142;416B:83109196-83109306:Gm15605;416B:83109196-83109306:Mogs
chr6	83109196	83109306	416B:83109196-83109306:Ino80b;416B:83109196-83109306:Rtkn;416B:83109196-83109306:Wdr54;416B:83109196-83109306:1700003E16Rik;416B:83109196-83109306:Dctn1;416B:83109196-83109306:Gm15624;416B:83109196-83109306:B230319C09Rik;BAT:83109196-83109306:D6Mm5e;BAT:83109196-83109306:Dok1;BAT:83109196-83109306:Aup1
chr6	83109196	83109306	BAT:83109196-83109306:Pcgf1;BAT:83109196-83109306:Lbx2;BAT:83109196-83109306:Ccdc142;BAT:83109196-83109306:Mogs;BAT:83109196-83109306:Ino80b;BAT:83109196-83109306:Rtkn;BAT:83109196-83109306:Wdr54;BAT:83109196-83109306:1700003E16Rik;BAT:83109196-83109306:Dctn1;BAT:83109196-83109306:Gm15624
chr6	83109196	83109306	BAT:83109196-83109306:Mob1a;BAT:83109196-83109306:Bola3;Bone_marrow:83109196-83109306:D6Mm5e;Bone_marrow:83109196-83109306:Dqx1;Bone_marrow:83109196-83109306:Pcgf1;Bone_marrow:83109196-83109306:Lbx2;Bone_marrow:83109196-83109306:Ccdc142;Bone_marrow:83109196-83109306:Wbp1;Bone_marrow:83109196-83109306:Ino80b;Bone_marrow:83109196-83109306:Rtkn
chr6	83109196	83109306	Bone_marrow:83109196-83109306:Wdr54;Bone_marrow:83109196-83109306:Dctn1;Bone_marrow:83109196-83109306:Gm15624;Bone_marrow:83109196-83109306:Mob1a;Brain_E14.5:83109196-83109306:Loxl3;Brain_E14.5:83109196-83109306:Dqx1;Brain_E14.5:83109196-83109306:Lbx2;Brain_E14.5:83109196-83109306:Mrpl53;Brain_E14.5:83109196-83109306:Mogs;Brain_E14.5:83109196-83109306:Wbp1
chr6	83109196	83109306	Brain_E14.5:83109196-83109306:Ino80b;Brain_E14.5:83109196-83109306:Rtkn;Brain_E14.5:83109196-83109306:Wdr54;Brain_E14.5:83109196-83109306:Dctn1;C3H10Thalf:83109196-83109306:Dok1;C3H10Thalf:83109196-83109306:Loxl3;C3H10Thalf:83109196-83109306:Aup1;C3H10Thalf:83109196-83109306:Htra2;C3H10Thalf:83109196-83109306:Dqx1;C3H10Thalf:83109196-83109306:Pcgf1
chr6	83109196	83109306	C3H10Thalf:83109196-83109306:Gm15605;C3H10Thalf:83109196-83109306:Mrpl53;C3H10Thalf:83109196-83109306:Mogs;C3H10Thalf:83109196-83109306:Wbp1;C3H10Thalf:83109196-83109306:Ino80b;C3H10Thalf:83109196-83109306:Rtkn;C3H10Thalf:83109196-83109306:Wdr54;C3H10Thalf:83109196-83109306:1700003E16Rik;C3H10Thalf:83109196-83109306:Dctn1;C3H10Thalf:83109196-83109306:Gm15624
chr6	83109196	83109306	C3H10Thalf:83109196-83109306:Mthfd2;C3H10Thalf:83109196-83109306:Bola3;CD19+:83109196-83109306:D6Mm5e;CD19+:83109196-83109306:Loxl3;CD19+:83109196-83109306:Dqx1;CD19+:83109196-83109306:Pcgf1;CD19+:83109196-83109306:Ccdc142;CD19+:83109196-83109306:Mogs;CD19+:83109196-83109306:Wdr54;CD19+:83109196-83109306:1700003E16Rik
chr6	83109196	83109306	CD19+:83109196-83109306:Dctn1;CD19+:83109196-83109306:Gm15624;CD4+CD8+:83109196-83109306:Aup1;CD4+CD8+:83109196-83109306:Dqx1;CD4+CD8+:83109196-83109306:Lbx2;CD4+CD8+:83109196-83109306:Ccdc142;CD4+CD8+:83109196-83109306:Mrpl53;CD4+CD8+:83109196-83109306:Ino80b;CD4+CD8+:83109196-83109306:Rtkn;CD4+CD8+:83109196-83109306:Dctn1
chr6	83109196	83109306	CD4+CD8+:83109196-83109306:Gm15624;CD4+CD8+:83109196-83109306:Mob1a;CD4+CD8+:83109196-83109306:Bola3;CD4+:83109196-83109306:Sema4f;CD4+:83109196-83109306:Loxl3;CD4+:83109196-83109306:Htra2;CD4+:83109196-83109306:Dqx1;CD4+:83109196-83109306:Pcgf1;CD4+:83109196-83109306:Ccdc142;CD4+:83109196-83109306:Mrpl53
chr6	83109196	83109306	CD4+:83109196-83109306:Wbp1;CD4+:83109196-83109306:Ino80b;CD4+:83109196-83109306:Wdr54;CD4+:83109196-83109306:Dctn1;CD4+:83109196-83109306:Mob1a;CD8+:83109196-83109306:Dqx1;CD8+:83109196-83109306:Pcgf1;CD8+:83109196-83109306:Lbx2;CD8+:83109196-83109306:Ccdc142;CD8+:83109196-83109306:Mrpl53
chr6	83109196	83109306	CD8+:83109196-83109306:Wbp1;CD8+:83109196-83109306:Ino80b;CD8+:83109196-83109306:Wdr54;CD8+:83109196-83109306:1700003E16Rik;CD8+:83109196-83109306:Dctn1;CH12:83109196-83109306:Loxl3;CH12:83109196-83109306:Aup1;CH12:83109196-83109306:Htra2;CH12:83109196-83109306:Dqx1;CH12:83109196-83109306:Pcgf1
chr6	83109196	83109306	CH12:83109196-83109306:Lbx2;CH12:83109196-83109306:Mrpl53;CH12:83109196-83109306:Wbp1;CH12:83109196-83109306:Ino80b;CH12:83109196-83109306:Rtkn;CH12:83109196-83109306:Wdr54;CH12:83109196-83109306:1700003E16Rik;CH12:83109196-83109306:Dctn1;Cerebellum:83109196-83109306:Dok1;Cerebellum:83109196-83109306:Htra2
chr6	83109196	83109306	Cerebellum:83109196-83109306:Dqx1;Cerebellum:83109196-83109306:Pcgf1;Cerebellum:83109196-83109306:Lbx2;Cerebellum:83109196-83109306:Ccdc142;Cerebellum:83109196-83109306:Gm15605;Cerebellum:83109196-83109306:Mrpl53;Cerebellum:83109196-83109306:Mogs;Cerebellum:83109196-83109306:Ino80b;Cerebellum:83109196-83109306:Wdr54;Cerebellum:83109196-83109306:1700003E16Rik
chr6	83109196	83109306	Cerebellum:83109196-83109306:Dctn1;Cerebellum:83109196-83109306:Gm15624;Cerebellum:83109196-83109306:Slc4a5;Cerebellum:83109196-83109306:Mthfd2;Cerebellum:83109196-83109306:Mob1a;Cerebellum_neonate:83109196-83109306:Dok1;Cerebellum_neonate:83109196-83109306:Dqx1;Cerebellum_neonate:83109196-83109306:Tlx2;Cerebellum_neonate:83109196-83109306:Pcgf1;Cerebellum_neonate:83109196-83109306:Mrpl53
chr6	83109196	83109306	Cerebellum_neonate:83109196-83109306:Wbp1;Cerebellum_neonate:83109196-83109306:Ino80b;Cerebellum_neonate:83109196-83109306:Rtkn;Cerebellum_neonate:83109196-83109306:Wdr54;Cerebellum_neonate:83109196-83109306:1700003E16Rik;Cerebellum_neonate:83109196-83109306:Dctn1;Cerebellum_neonate:83109196-83109306:Mthfd2;Cerebellum_neonate:83109196-83109306:Mob1a;Cerebellum_neonate:83109196-83109306:Bola3;Cortex:83109196-83109306:Dok1
chr6	83109196	83109306	Cortex:83109196-83109306:Htra2;Cortex:83109196-83109306:Pcgf1;Cortex:83109196-83109306:Lbx2;Cortex:83109196-83109306:Ccdc142;Cortex:83109196-83109306:Gm15605;Cortex:83109196-83109306:Mrpl53;Cortex:83109196-83109306:Mogs;Cortex:83109196-83109306:Ino80b;Cortex:83109196-83109306:Rtkn;Cortex:83109196-83109306:Wdr54
chr6	83109196	83109306	Cortex:83109196-83109306:1700003E16Rik;Cortex:83109196-83109306:Dctn1;Cortex:83109196-83109306:Gm15624;Dendritic_cell:83109196-83109306:Loxl3;Dendritic_cell:83109196-83109306:Dqx1;Dendritic_cell:83109196-83109306:Tlx2;Dendritic_cell:83109196-83109306:Pcgf1;Dendritic_cell:83109196-83109306:Ccdc142;Dendritic_cell:83109196-83109306:Mrpl53;Dendritic_cell:83109196-83109306:Ino80b
chr6	83109196	83109306	Dendritic_cell:83109196-83109306:Rtkn;Dendritic_cell:83109196-83109306:Wdr54;Dendritic_cell:83109196-83109306:1700003E16Rik;Dendritic_cell:83109196-83109306:Dctn1;Dendritic_cell:83109196-83109306:Mthfd2;Dendritic_cell:83109196-83109306:Bola3;ESC_J1:83109196-83109306:Dok1;ESC_J1:83109196-83109306:Aup1;ESC_J1:83109196-83109306:Mrpl53;ESC_J1:83109196-83109306:Wbp1
chr6	83109196	83109306	ESC_J1:83109196-83109306:Ino80b;ESC_KH2:83109196-83109306:Sema4f;ESC_KH2:83109196-83109306:Dok1;ESC_KH2:83109196-83109306:Loxl3;ESC_KH2:83109196-83109306:Pcgf1;ESC_KH2:83109196-83109306:Lbx2;ESC_KH2:83109196-83109306:Ccdc142;ESC_KH2:83109196-83109306:Mrpl53;ESC_KH2:83109196-83109306:Wbp1;ESC_KH2:83109196-83109306:Ino80b
chr6	83109196	83109306	ESC_KH2:83109196-83109306:Rtkn;ESC_KH2:83109196-83109306:Wdr54;ESC_KH2:83109196-83109306:1700003E16Rik;ESC_KH2:83109196-83109306:Dctn1;EpiLC:83109196-83109306:Dok1;EpiLC:83109196-83109306:Aup1;EpiLC:83109196-83109306:Htra2;EpiLC:83109196-83109306:Dqx1;EpiLC:83109196-83109306:Tlx2;EpiLC:83109196-83109306:Pcgf1
chr6	83109196	83109306	EpiLC:83109196-83109306:Lbx2;EpiLC:83109196-83109306:Mrpl53;EpiLC:83109196-83109306:Mogs;EpiLC:83109196-83109306:Wbp1;EpiLC:83109196-83109306:Ino80b;EpiLC:83109196-83109306:Rtkn;EpiLC:83109196-83109306:Wdr54;EpiLC:83109196-83109306:1700003E16Rik;EpiLC:83109196-83109306:Dctn1;EpiLC:83109196-83109306:Slc4a5
chr6	83109196	83109306	EpiLC:83109196-83109306:Mob1a;Erythroid_spleen:83109196-83109306:D6Mm5e;Erythroid_spleen:83109196-83109306:Aup1;Erythroid_spleen:83109196-83109306:Dqx1;Erythroid_spleen:83109196-83109306:Pcgf1;Erythroid_spleen:83109196-83109306:Mrpl53;Erythroid_spleen:83109196-83109306:Mogs;Erythroid_spleen:83109196-83109306:Wbp1;Erythroid_spleen:83109196-83109306:Ino80b;Erythroid_spleen:83109196-83109306:Wdr54
chr6	83109196	83109306	Erythroid_spleen:83109196-83109306:Dctn1;Forebrain_E11.5:83109196-83109306:Hk2;Forebrain_E11.5:83109196-83109306:Dok1;Forebrain_E11.5:83109196-83109306:Aup1;Forebrain_E11.5:83109196-83109306:Tlx2;Forebrain_E11.5:83109196-83109306:Pcgf1;Forebrain_E11.5:83109196-83109306:Lbx2;Forebrain_E11.5:83109196-83109306:Mrpl53;Forebrain_E11.5:83109196-83109306:Wbp1;Forebrain_E11.5:83109196-83109306:Ino80b
chr6	83109196	83109306	Forebrain_E11.5:83109196-83109306:Rtkn;Forebrain_E11.5:83109196-83109306:Wdr54;Forebrain_E11.5:83109196-83109306:1700003E16Rik;Forebrain_E11.5:83109196-83109306:Dctn1;Forelimb_bud_embryo:83109196-83109306:Dok1;Forelimb_bud_embryo:83109196-83109306:Loxl3;Forelimb_bud_embryo:83109196-83109306:Aup1;Forelimb_bud_embryo:83109196-83109306:Dqx1;Forelimb_bud_embryo:83109196-83109306:Pcgf1;Forelimb_bud_embryo:83109196-83109306:Lbx2
chr6	83109196	83109306	Forelimb_bud_embryo:83109196-83109306:Mrpl53;Forelimb_bud_embryo:83109196-83109306:Mogs;Forelimb_bud_embryo:83109196-83109306:Wbp1;Forelimb_bud_embryo:83109196-83109306:Ino80b;Forelimb_bud_embryo:83109196-83109306:Rtkn;Forelimb_bud_embryo:83109196-83109306:Wdr54;Forelimb_bud_embryo:83109196-83109306:1700003E16Rik;Forelimb_bud_embryo:83109196-83109306:Dctn1;Forelimb_bud_embryo:83109196-83109306:Mthfd2;Forelimb_bud_embryo:83109196-83109306:Bola3
chr6	83109196	83109306	G1E-ER4:83109196-83109306:D6Mm5e;G1E-ER4:83109196-83109306:Dok1;G1E-ER4:83109196-83109306:Loxl3;G1E-ER4:83109196-83109306:Aup1;G1E-ER4:83109196-83109306:Htra2;G1E-ER4:83109196-83109306:Dqx1;G1E-ER4:83109196-83109306:Ccdc142;G1E-ER4:83109196-83109306:Gm15605;G1E-ER4:83109196-83109306:Mrpl53;G1E-ER4:83109196-83109306:Mogs
chr6	83109196	83109306	G1E-ER4:83109196-83109306:Wbp1;G1E-ER4:83109196-83109306:Rtkn;G1E-ER4:83109196-83109306:Dctn1;G1E-ER4:83109196-83109306:Mthfd2;G1E-ER4:83109196-83109306:Mob1a;G1E-ER4:83109196-83109306:Bola3;G1E-ER4:83109196-83109306:Tet3;G1E:83109196-83109306:Dok1;G1E:83109196-83109306:Aup1;G1E:83109196-83109306:Htra2
chr6	83109196	83109306	G1E:83109196-83109306:Dqx1;G1E:83109196-83109306:Tlx2;G1E:83109196-83109306:Pcgf1;G1E:83109196-83109306:Lbx2;G1E:83109196-83109306:Ccdc142;G1E:83109196-83109306:Mrpl53;G1E:83109196-83109306:Wbp1;G1E:83109196-83109306:Ino80b;G1E:83109196-83109306:Rtkn;G1E:83109196-83109306:Wdr54
chr6	83109196	83109306	G1E:83109196-83109306:Dctn1;Heart_E12.5:83109196-83109306:Dok1;Heart_E12.5:83109196-83109306:Loxl3;Heart_E12.5:83109196-83109306:Aup1;Heart_E12.5:83109196-83109306:Htra2;Heart_E12.5:83109196-83109306:Dqx1;Heart_E12.5:83109196-83109306:Tlx2;Heart_E12.5:83109196-83109306:Pcgf1;Heart_E12.5:83109196-83109306:Lbx2;Heart_E12.5:83109196-83109306:Ccdc142
chr6	83109196	83109306	Heart_E12.5:83109196-83109306:Mrpl53;Heart_E12.5:83109196-83109306:Wbp1;Heart_E12.5:83109196-83109306:Ino80b;Heart_E12.5:83109196-83109306:Rtkn;Heart_E12.5:83109196-83109306:Wdr54;Heart_E12.5:83109196-83109306:Dctn1;Heart:83109196-83109306:Hk2;Heart:83109196-83109306:Loxl3;Heart:83109196-83109306:Aup1;Heart:83109196-83109306:Htra2
chr6	83109196	83109306	Heart:83109196-83109306:Dqx1;Heart:83109196-83109306:Pcgf1;Heart:83109196-83109306:Lbx2;Heart:83109196-83109306:Gm15605;Heart:83109196-83109306:Mrpl53;Heart:83109196-83109306:Wbp1;Heart:83109196-83109306:Ino80b;Heart:83109196-83109306:Rtkn;Heart:83109196-83109306:Wdr54;Heart:83109196-83109306:1700003E16Rik
chr6	83109196	83109306	Heart:83109196-83109306:Dctn1;Heart:83109196-83109306:Gm15624;Heart:83109196-83109306:Bola3;Hindbrain_E11.5:83109196-83109306:Sema4f;Hindbrain_E11.5:83109196-83109306:Dok1;Hindbrain_E11.5:83109196-83109306:Loxl3;Hindbrain_E11.5:83109196-83109306:Dqx1;Hindbrain_E11.5:83109196-83109306:Tlx2;Hindbrain_E11.5:83109196-83109306:Pcgf1;Hindbrain_E11.5:83109196-83109306:Lbx2
chr6	83109196	83109306	Hindbrain_E11.5:83109196-83109306:Mrpl53;Hindbrain_E11.5:83109196-83109306:Wbp1;Hindbrain_E11.5:83109196-83109306:Ino80b;Hindbrain_E11.5:83109196-83109306:Rtkn;Hindbrain_E11.5:83109196-83109306:Wdr54;Hindbrain_E11.5:83109196-83109306:1700003E16Rik;Hindbrain_E11.5:83109196-83109306:Dctn1;Hindbrain_E11.5:83109196-83109306:Mthfd2;Hindbrain_E11.5:83109196-83109306:Mob1a;Hindbrain_E11.5:83109196-83109306:Bola3
chr6	83109196	83109306	Intestine:83109196-83109306:Dok1;Intestine:83109196-83109306:Aup1;Intestine:83109196-83109306:Htra2;Intestine:83109196-83109306:Pcgf1;Intestine:83109196-83109306:Lbx2;Intestine:83109196-83109306:Ccdc142;Intestine:83109196-83109306:Mrpl53;Intestine:83109196-83109306:Ino80b;Intestine:83109196-83109306:Wdr54;Intestine:83109196-83109306:1700003E16Rik
chr6	83109196	83109306	Kidney:83109196-83109306:Dqx1;Kidney:83109196-83109306:Pcgf1;Kidney:83109196-83109306:Lbx2;Kidney:83109196-83109306:Ccdc142;Kidney:83109196-83109306:Gm15605;Kidney:83109196-83109306:Mrpl53;Kidney:83109196-83109306:Mogs;Kidney:83109196-83109306:Wbp1;Kidney:83109196-83109306:Ino80b;Kidney:83109196-83109306:1700003E16Rik
chr6	83109196	83109306	Kidney:83109196-83109306:Dctn1;Kidney:83109196-83109306:Gm15624;Kidney:83109196-83109306:Bola3;Large_intestine_epithelial:83109196-83109306:Dok1;Large_intestine_epithelial:83109196-83109306:Loxl3;Large_intestine_epithelial:83109196-83109306:Aup1;Large_intestine_epithelial:83109196-83109306:Tlx2;Large_intestine_epithelial:83109196-83109306:Ccdc142;Large_intestine_epithelial:83109196-83109306:Gm15605;Large_intestine_epithelial:83109196-83109306:Mrpl53
chr6	83109196	83109306	Large_intestine_epithelial:83109196-83109306:Wbp1;Large_intestine_epithelial:83109196-83109306:Ino80b;Large_intestine_epithelial:83109196-83109306:Rtkn;Large_intestine_epithelial:83109196-83109306:Wdr54;Large_intestine_epithelial:83109196-83109306:1700003E16Rik;Large_intestine_epithelial:83109196-83109306:Dctn1;Large_intestine_epithelial:83109196-83109306:Gm15624;Large_intestine_epithelial:83109196-83109306:Slc4a5;Large_intestine_epithelial:83109196-83109306:Mthfd2;Large_intestine_epithelial:83109196-83109306:Mob1a
chr6	83109196	83109306	Large_intestine_epithelial:83109196-83109306:Bola3;Large_intestine_epithelial:83109196-83109306:Dguok;Large_intestine_epithelial:83109196-83109306:Actg2;Large_intestine_epithelial:83109196-83109306:Tex261;Lens_P1:83109196-83109306:Dok1;Lens_P1:83109196-83109306:Loxl3;Lens_P1:83109196-83109306:Aup1;Lens_P1:83109196-83109306:Tlx2;Lens_P1:83109196-83109306:Pcgf1;Lens_P1:83109196-83109306:Lbx2
chr6	83109196	83109306	Lens_P1:83109196-83109306:Mrpl53;Lens_P1:83109196-83109306:Wbp1;Lens_P1:83109196-83109306:Ino80b;Lens_P1:83109196-83109306:Rtkn;Lens_P1:83109196-83109306:Wdr54;Lens_P1:83109196-83109306:1700003E16Rik;Lens_P1:83109196-83109306:Dctn1;Lens_P1:83109196-83109306:Slc4a5;Limb_E11.5:83109196-83109306:Dok1;Limb_E11.5:83109196-83109306:Loxl3
chr6	83109196	83109306	Limb_E11.5:83109196-83109306:Htra2;Limb_E11.5:83109196-83109306:Dqx1;Limb_E11.5:83109196-83109306:Pcgf1;Limb_E11.5:83109196-83109306:Ccdc142;Limb_E11.5:83109196-83109306:Gm15605;Limb_E11.5:83109196-83109306:Mrpl53;Limb_E11.5:83109196-83109306:Mogs;Limb_E11.5:83109196-83109306:Wbp1;Limb_E11.5:83109196-83109306:Ino80b;Limb_E11.5:83109196-83109306:Rtkn
chr6	83109196	83109306	Limb_E11.5:83109196-83109306:Wdr54;Limb_E11.5:83109196-83109306:1700003E16Rik;Limb_E11.5:83109196-83109306:Dctn1;Limb_E11.5:83109196-83109306:Gm15624;Limb_E11.5:83109196-83109306:Slc4a5;Limb_E11.5:83109196-83109306:Mthfd2;Limb_E11.5:83109196-83109306:Mob1a;Limb_E11.5:83109196-83109306:Bola3;Limb_E11.5:83109196-83109306:Tet3;Limb_E11.5:83109196-83109306:Dguok
chr6	83109196	83109306	Limb_E14.5:83109196-83109306:Dok1;Limb_E14.5:83109196-83109306:Lbx2;Limb_E14.5:83109196-83109306:Ccdc142;Limb_E14.5:83109196-83109306:Gm15605;Limb_E14.5:83109196-83109306:Mrpl53;Limb_E14.5:83109196-83109306:Wbp1;Limb_E14.5:83109196-83109306:Ino80b;Limb_E14.5:83109196-83109306:Wdr54;Limb_E14.5:83109196-83109306:1700003E16Rik;Limb_E14.5:83109196-83109306:Dctn1
chr6	83109196	83109306	Limb_E14.5:83109196-83109306:Gm15624;Limb_E14.5:83109196-83109306:Mthfd2;Limb_E14.5:83109196-83109306:Mob1a;Liver_E14.5:83109196-83109306:D6Mm5e;Liver_E14.5:83109196-83109306:Loxl3;Liver_E14.5:83109196-83109306:Aup1;Liver_E14.5:83109196-83109306:Htra2;Liver_E14.5:83109196-83109306:Dqx1;Liver_E14.5:83109196-83109306:Pcgf1;Liver_E14.5:83109196-83109306:Lbx2
chr6	83109196	83109306	Liver_E14.5:83109196-83109306:Ccdc142;Liver_E14.5:83109196-83109306:Gm15605;Liver_E14.5:83109196-83109306:Mrpl53;Liver_E14.5:83109196-83109306:Wbp1;Liver_E14.5:83109196-83109306:Ino80b;Liver_E14.5:83109196-83109306:Wdr54;Liver_E14.5:83109196-83109306:Slc4a5;Liver_E14.5:83109196-83109306:Mthfd2;Liver_E14.5:83109196-83109306:Mob1a;Liver_E14.5:83109196-83109306:Bola3
chr6	83109196	83109306	Lung_E14.5:83109196-83109306:Sema4f;Lung_E14.5:83109196-83109306:Dok1;Lung_E14.5:83109196-83109306:Dqx1;Lung_E14.5:83109196-83109306:Tlx2;Lung_E14.5:83109196-83109306:Pcgf1;Lung_E14.5:83109196-83109306:Lbx2;Lung_E14.5:83109196-83109306:Ccdc142;Lung_E14.5:83109196-83109306:Mrpl53;Lung_E14.5:83109196-83109306:Mogs;Lung_E14.5:83109196-83109306:Wbp1
chr6	83109196	83109306	Lung_E14.5:83109196-83109306:Ino80b;Lung_E14.5:83109196-83109306:Rtkn;Lung_E14.5:83109196-83109306:Wdr54;Lung_E14.5:83109196-83109306:1700003E16Rik;Lung_E14.5:83109196-83109306:Dctn1;Lung_E14.5:83109196-83109306:Mthfd2;Lung_E14.5:83109196-83109306:Mob1a;Lung_E14.5:83109196-83109306:Bola3;Lung:83109196-83109306:Sema4f;Lung:83109196-83109306:D6Mm5e
chr6	83109196	83109306	Lung:83109196-83109306:Dok1;Lung:83109196-83109306:Aup1;Lung:83109196-83109306:Htra2;Lung:83109196-83109306:Dqx1;Lung:83109196-83109306:Pcgf1;Lung:83109196-83109306:Ccdc142;Lung:83109196-83109306:Mogs;Lung:83109196-83109306:Rtkn;Lung:83109196-83109306:Wdr54;Lung:83109196-83109306:1700003E16Rik
chr6	83109196	83109306	MC3T3-E1:83109196-83109306:Loxl3;MC3T3-E1:83109196-83109306:Dqx1;MC3T3-E1:83109196-83109306:Pcgf1;MC3T3-E1:83109196-83109306:Lbx2;MC3T3-E1:83109196-83109306:Mrpl53;MC3T3-E1:83109196-83109306:Mogs;MC3T3-E1:83109196-83109306:Wbp1;MC3T3-E1:83109196-83109306:Ino80b;MC3T3-E1:83109196-83109306:Rtkn;MC3T3-E1:83109196-83109306:Wdr54
chr6	83109196	83109306	MC3T3-E1:83109196-83109306:1700003E16Rik;MC3T3-E1:83109196-83109306:Mob1a;MC3T3-E1:83109196-83109306:Bola3;MEL:83109196-83109306:Loxl3;MEL:83109196-83109306:Aup1;MEL:83109196-83109306:Dqx1;MEL:83109196-83109306:Pcgf1;MEL:83109196-83109306:Lbx2;MEL:83109196-83109306:Ccdc142;MEL:83109196-83109306:Gm15605
chr6	83109196	83109306	MEL:83109196-83109306:Mrpl53;MEL:83109196-83109306:Wbp1;MEL:83109196-83109306:Ino80b;MEL:83109196-83109306:Rtkn;MEL:83109196-83109306:Wdr54;MEL:83109196-83109306:Dctn1;MEL:83109196-83109306:Mthfd2;MEL:83109196-83109306:Mob1a;MEL:83109196-83109306:Bola3;NKC_spleen:83109196-83109306:Aup1
chr6	83109196	83109306	NKC_spleen:83109196-83109306:Htra2;NKC_spleen:83109196-83109306:Dqx1;NKC_spleen:83109196-83109306:Tlx2;NKC_spleen:83109196-83109306:Pcgf1;NKC_spleen:83109196-83109306:Lbx2;NKC_spleen:83109196-83109306:Mrpl53;NKC_spleen:83109196-83109306:Wbp1;NKC_spleen:83109196-83109306:Ino80b;NKC_spleen:83109196-83109306:Rtkn;NKC_spleen:83109196-83109306:Wdr54
chr6	83109196	83109306	NKC_spleen:83109196-83109306:Mob1a;NPC:83109196-83109306:Dok1;NPC:83109196-83109306:Loxl3;NPC:83109196-83109306:Htra2;NPC:83109196-83109306:Dqx1;NPC:83109196-83109306:Gm15605;NPC:83109196-83109306:Mrpl53;NPC:83109196-83109306:Wbp1;NPC:83109196-83109306:Ino80b;NPC:83109196-83109306:Rtkn
chr6	83109196	83109306	NPC:83109196-83109306:Wdr54;NPC:83109196-83109306:Dctn1;NPC:83109196-83109306:Gm15624;NPC:83109196-83109306:Bola3;NPC:83109196-83109306:Tet3;Neuron_cortical:83109196-83109306:Sema4f;Neuron_cortical:83109196-83109306:Dok1;Neuron_cortical:83109196-83109306:Loxl3;Neuron_cortical:83109196-83109306:Dqx1;Neuron_cortical:83109196-83109306:Pcgf1
chr6	83109196	83109306	Neuron_cortical:83109196-83109306:Ccdc142;Neuron_cortical:83109196-83109306:Mrpl53;Neuron_cortical:83109196-83109306:Wbp1;Neuron_cortical:83109196-83109306:Ino80b;Neuron_cortical:83109196-83109306:Rtkn;Neuron_cortical:83109196-83109306:Wdr54;Neuron_cortical:83109196-83109306:1700003E16Rik;Neuron_cortical:83109196-83109306:Dctn1;Olfactory_bulb:83109196-83109306:D6Mm5e;Olfactory_bulb:83109196-83109306:Dok1
chr6	83109196	83109306	Olfactory_bulb:83109196-83109306:Dqx1;Olfactory_bulb:83109196-83109306:Pcgf1;Olfactory_bulb:83109196-83109306:Mrpl53;Olfactory_bulb:83109196-83109306:Mogs;Olfactory_bulb:83109196-83109306:Wbp1;Olfactory_bulb:83109196-83109306:Ino80b;Olfactory_bulb:83109196-83109306:Rtkn;Olfactory_bulb:83109196-83109306:1700003E16Rik;Olfactory_bulb:83109196-83109306:Dctn1;Olfactory_bulb:83109196-83109306:Mob1a
chr6	83109196	83109306	Peritoneal_macrophage:83109196-83109306:Dok1;Peritoneal_macrophage:83109196-83109306:Loxl3;Peritoneal_macrophage:83109196-83109306:Aup1;Peritoneal_macrophage:83109196-83109306:Pcgf1;Peritoneal_macrophage:83109196-83109306:Lbx2;Peritoneal_macrophage:83109196-83109306:Ccdc142;Peritoneal_macrophage:83109196-83109306:Mrpl53;Peritoneal_macrophage:83109196-83109306:Ino80b;Peritoneal_macrophage:83109196-83109306:Wdr54;Peritoneal_macrophage:83109196-83109306:Dctn1
chr6	83109196	83109306	Prostate:83109196-83109306:Dok1;Prostate:83109196-83109306:Aup1;Prostate:83109196-83109306:Htra2;Prostate:83109196-83109306:Dqx1;Prostate:83109196-83109306:Pcgf1;Prostate:83109196-83109306:Mrpl53;Prostate:83109196-83109306:Mogs;Prostate:83109196-83109306:Wbp1;Prostate:83109196-83109306:Ino80b;Prostate:83109196-83109306:Rtkn
chr6	83109196	83109306	Prostate:83109196-83109306:Wdr54;Prostate:83109196-83109306:1700003E16Rik;Prostate:83109196-83109306:Dctn1;Prostate:83109196-83109306:Mthfd2;Prostate:83109196-83109306:Mob1a;Prostate:83109196-83109306:Bola3;Rib_chondrocyte_P1:83109196-83109306:Aup1;Rib_chondrocyte_P1:83109196-83109306:Dqx1;Rib_chondrocyte_P1:83109196-83109306:Tlx2;Rib_chondrocyte_P1:83109196-83109306:Lbx2
chr6	83109196	83109306	Rib_chondrocyte_P1:83109196-83109306:Mrpl53;Rib_chondrocyte_P1:83109196-83109306:Wbp1;Rib_chondrocyte_P1:83109196-83109306:Ino80b;Rib_chondrocyte_P1:83109196-83109306:Rtkn;Rib_chondrocyte_P1:83109196-83109306:1700003E16Rik;Rib_chondrocyte_P1:83109196-83109306:Dctn1;Spermatid:83109196-83109306:Dok1;Spermatid:83109196-83109306:Aup1;Spermatid:83109196-83109306:Htra2;Spermatid:83109196-83109306:Dqx1
chr6	83109196	83109306	Spermatid:83109196-83109306:Tlx2;Spermatid:83109196-83109306:Lbx2;Spermatid:83109196-83109306:Ccdc142;Spermatid:83109196-83109306:Mrpl53;Spermatid:83109196-83109306:Mogs;Spermatid:83109196-83109306:Wbp1;Spermatid:83109196-83109306:Ino80b;Spermatid:83109196-83109306:Rtkn;Spermatid:83109196-83109306:1700003E16Rik;Spermatid:83109196-83109306:Dctn1
chr6	83109196	83109306	Spleen:83109196-83109306:Loxl3;Spleen:83109196-83109306:Pcgf1;Spleen:83109196-83109306:Lbx2;Spleen:83109196-83109306:Ccdc142;Spleen:83109196-83109306:Mrpl53;Spleen:83109196-83109306:Ino80b;Spleen:83109196-83109306:Rtkn;Spleen:83109196-83109306:Wdr54;Spleen:83109196-83109306:1700003E16Rik;Spleen:83109196-83109306:Dctn1
chr6	83109196	83109306	Spleen:83109196-83109306:Bola3;Striatum:83109196-83109306:Aup1;Striatum:83109196-83109306:Htra2;Striatum:83109196-83109306:Dqx1;Striatum:83109196-83109306:Pcgf1;Striatum:83109196-83109306:Lbx2;Striatum:83109196-83109306:Mir3470a;Striatum:83109196-83109306:Ccdc142;Striatum:83109196-83109306:Gm15605;Striatum:83109196-83109306:Mrpl53
chr6	83109196	83109306	Striatum:83109196-83109306:Ino80b;Striatum:83109196-83109306:Wdr54;Striatum:83109196-83109306:1700003E16Rik;Striatum:83109196-83109306:Dctn1;Striatum:83109196-83109306:Gm15624;Striatum:83109196-83109306:Slc4a5;Striatum:83109196-83109306:Mthfd2;Testis:83109196-83109306:Dok1;Testis:83109196-83109306:Htra2;Testis:83109196-83109306:Dqx1
chr6	83109196	83109306	Testis:83109196-83109306:Pcgf1;Testis:83109196-83109306:Ccdc142;Testis:83109196-83109306:Mrpl53;Testis:83109196-83109306:Mogs;Testis:83109196-83109306:Wbp1;Testis:83109196-83109306:Ino80b;Testis:83109196-83109306:1700003E16Rik;Testis:83109196-83109306:Dctn1;Testis:83109196-83109306:Bola3;Th1:83109196-83109306:Dok1
chr6	83109196	83109306	Th1:83109196-83109306:Aup1;Th1:83109196-83109306:Dqx1;Th1:83109196-83109306:Pcgf1;Th1:83109196-83109306:Lbx2;Th1:83109196-83109306:Ccdc142;Th1:83109196-83109306:Mrpl53;Th1:83109196-83109306:Wbp1;Th1:83109196-83109306:Ino80b;Th1:83109196-83109306:Rtkn;Th1:83109196-83109306:Wdr54
chr6	83109196	83109306	Th1:83109196-83109306:Dctn1;Th1:83109196-83109306:Mthfd2;Th2:83109196-83109306:Sema4f;Th2:83109196-83109306:Loxl3;Th2:83109196-83109306:Aup1;Th2:83109196-83109306:Htra2;Th2:83109196-83109306:Dqx1;Th2:83109196-83109306:Pcgf1;Th2:83109196-83109306:Mrpl53;Th2:83109196-83109306:Mogs
chr6	83109196	83109306	Th2:83109196-83109306:Wbp1;Th2:83109196-83109306:Ino80b;Th2:83109196-83109306:Rtkn;Th2:83109196-83109306:Wdr54;Treg_cell:83109196-83109306:D6Mm5e;Treg_cell:83109196-83109306:Aup1;Treg_cell:83109196-83109306:Dqx1;Treg_cell:83109196-83109306:Tlx2;Treg_cell:83109196-83109306:Pcgf1;Treg_cell:83109196-83109306:Ccdc142
chr6	83109196	83109306	Treg_cell:83109196-83109306:Mrpl53;Treg_cell:83109196-83109306:Wbp1;Treg_cell:83109196-83109306:Ino80b;Treg_cell:83109196-83109306:Rtkn;Treg_cell:83109196-83109306:Wdr54;Uterus:83109196-83109306:Aup1;Uterus:83109196-83109306:Pcgf1;Uterus:83109196-83109306:Ccdc142;Uterus:83109196-83109306:Mrpl53;Uterus:83109196-83109306:Wbp1
chr6	83109196	83109306	Uterus:83109196-83109306:Ino80b;Uterus:83109196-83109306:Rtkn;Uterus:83109196-83109306:Wdr54;Uterus:83109196-83109306:1700003E16Rik;Uterus:83109196-83109306:Dctn1;WAT:83109196-83109306:D6Mm5e;WAT:83109196-83109306:Dok1;WAT:83109196-83109306:Loxl3;WAT:83109196-83109306:Htra2;WAT:83109196-83109306:Dqx1
chr6	83109196	83109306	WAT:83109196-83109306:Tlx2;WAT:83109196-83109306:Pcgf1;WAT:83109196-83109306:Lbx2;WAT:83109196-83109306:Ccdc142;WAT:83109196-83109306:Gm15605;WAT:83109196-83109306:Mrpl53;WAT:83109196-83109306:Mogs;WAT:83109196-83109306:Ino80b;WAT:83109196-83109306:Rtkn;WAT:83109196-83109306:Wdr54
chr6	83109196	83109306	WAT:83109196-83109306:1700003E16Rik;WAT:83109196-83109306:Dctn1;WAT:83109196-83109306:Mob1a;ZHBTc4:83109196-83109306:D6Mm5e;ZHBTc4:83109196-83109306:Dok1;ZHBTc4:83109196-83109306:Loxl3;ZHBTc4:83109196-83109306:Dqx1;ZHBTc4:83109196-83109306:Tlx2;ZHBTc4:83109196-83109306:Pcgf1;ZHBTc4:83109196-83109306:Lbx2
chr6	83109196	83109306	ZHBTc4:83109196-83109306:Mrpl53;ZHBTc4:83109196-83109306:Mogs;ZHBTc4:83109196-83109306:Wbp1;ZHBTc4:83109196-83109306:Ino80b;ZHBTc4:83109196-83109306:Rtkn;ZHBTc4:83109196-83109306:Wdr54;ZHBTc4:83109196-83109306:1700003E16Rik;ZHBTc4:83109196-83109306:Dctn1
chr6	83109426	83109516	3T3-L1:83109426-83109516:D6Mm5e;3T3-L1:83109426-83109516:Dok1;3T3-L1:83109426-83109516:Loxl3;3T3-L1:83109426-83109516:Dqx1;3T3-L1:83109426-83109516:Tlx2;3T3-L1:83109426-83109516:Pcgf1;3T3-L1:83109426-83109516:Lbx2;3T3-L1:83109426-83109516:Ccdc142;3T3-L1:83109426-83109516:Gm15605;3T3-L1:83109426-83109516:Mrpl53
chr6	83109426	83109516	3T3-L1:83109426-83109516:Wbp1;3T3-L1:83109426-83109516:Ino80b;3T3-L1:83109426-83109516:Rtkn;3T3-L1:83109426-83109516:Wdr54;3T3-L1:83109426-83109516:1700003E16Rik;3T3-L1:83109426-83109516:Dctn1;3T3-L1:83109426-83109516:Gm15624;3T3-L1:83109426-83109516:Mthfd2;3T3-L1:83109426-83109516:Mob1a;3T3-L1:83109426-83109516:Bola3
chr6	83109426	83109516	3T3-L1:83109426-83109516:Dguok;3T3-L1:83109426-83109516:Actg2;3T3-L1:83109426-83109516:Stambp;3T3-L1:83109426-83109516:Tex261;3T3-L1:83109426-83109516:Nagk;416B:83109426-83109516:Dok1;416B:83109426-83109516:Aup1;416B:83109426-83109516:Htra2;416B:83109426-83109516:Pcgf1;416B:83109426-83109516:Ccdc142
chr6	83109426	83109516	416B:83109426-83109516:Gm15605;416B:83109426-83109516:Mrpl53;416B:83109426-83109516:Mogs;416B:83109426-83109516:Wbp1;416B:83109426-83109516:Ino80b;416B:83109426-83109516:Rtkn;416B:83109426-83109516:Wdr54;416B:83109426-83109516:1700003E16Rik;416B:83109426-83109516:Dctn1;416B:83109426-83109516:Gm15624
chr6	83109426	83109516	416B:83109426-83109516:B230319C09Rik;BAT:83109426-83109516:Dok1;BAT:83109426-83109516:Loxl3;BAT:83109426-83109516:Aup1;BAT:83109426-83109516:Pcgf1;BAT:83109426-83109516:Lbx2;BAT:83109426-83109516:Ccdc142;BAT:83109426-83109516:Gm15605;BAT:83109426-83109516:Mrpl53;BAT:83109426-83109516:Mogs
chr6	83109426	83109516	BAT:83109426-83109516:Wbp1;BAT:83109426-83109516:Ino80b;BAT:83109426-83109516:Rtkn;BAT:83109426-83109516:Wdr54;BAT:83109426-83109516:1700003E16Rik;BAT:83109426-83109516:Dctn1;BAT:83109426-83109516:Gm15624;BAT:83109426-83109516:Slc4a5;BAT:83109426-83109516:Mob1a;BAT:83109426-83109516:Bola3
chr6	83109426	83109516	Bone_marrow:83109426-83109516:D6Mm5e;Bone_marrow:83109426-83109516:Loxl3;Bone_marrow:83109426-83109516:Dqx1;Bone_marrow:83109426-83109516:Pcgf1;Bone_marrow:83109426-83109516:Ccdc142;Bone_marrow:83109426-83109516:Gm15605;Bone_marrow:83109426-83109516:Mrpl53;Bone_marrow:83109426-83109516:Wbp1;Bone_marrow:83109426-83109516:Ino80b;Bone_marrow:83109426-83109516:Rtkn
chr6	83109426	83109516	Bone_marrow:83109426-83109516:Wdr54;Bone_marrow:83109426-83109516:1700003E16Rik;Bone_marrow:83109426-83109516:Dctn1;Bone_marrow:83109426-83109516:Gm15624;Bone_marrow:83109426-83109516:Mob1a;Bone_marrow:83109426-83109516:Bola3;C3H10Thalf:83109426-83109516:Dok1;C3H10Thalf:83109426-83109516:Loxl3;C3H10Thalf:83109426-83109516:Aup1;C3H10Thalf:83109426-83109516:Htra2
chr6	83109426	83109516	C3H10Thalf:83109426-83109516:Pcgf1;C3H10Thalf:83109426-83109516:Gm15605;C3H10Thalf:83109426-83109516:Mrpl53;C3H10Thalf:83109426-83109516:Mogs;C3H10Thalf:83109426-83109516:Wbp1;C3H10Thalf:83109426-83109516:Ino80b;C3H10Thalf:83109426-83109516:Rtkn;C3H10Thalf:83109426-83109516:Wdr54;C3H10Thalf:83109426-83109516:1700003E16Rik;C3H10Thalf:83109426-83109516:Dctn1
chr6	83109426	83109516	C3H10Thalf:83109426-83109516:Gm15624;C3H10Thalf:83109426-83109516:Mthfd2;C3H10Thalf:83109426-83109516:Bola3;CD19+:83109426-83109516:D6Mm5e;CD19+:83109426-83109516:Loxl3;CD19+:83109426-83109516:Dqx1;CD19+:83109426-83109516:Pcgf1;CD19+:83109426-83109516:Ccdc142;CD19+:83109426-83109516:Gm15605;CD19+:83109426-83109516:Mrpl53
chr6	83109426	83109516	CD19+:83109426-83109516:Mogs;CD19+:83109426-83109516:Wbp1;CD19+:83109426-83109516:Wdr54;CD19+:83109426-83109516:1700003E16Rik;CD19+:83109426-83109516:Dctn1;CD19+:83109426-83109516:Gm15624;CD19+:83109426-83109516:Slc4a5;CD19+:83109426-83109516:Mob1a;CD4+CD8+:83109426-83109516:Aup1;CD4+CD8+:83109426-83109516:Dqx1
chr6	83109426	83109516	CD4+CD8+:83109426-83109516:Pcgf1;CD4+CD8+:83109426-83109516:Ccdc142;CD4+CD8+:83109426-83109516:Gm15605;CD4+CD8+:83109426-83109516:Mrpl53;CD4+CD8+:83109426-83109516:Ino80b;CD4+CD8+:83109426-83109516:Rtkn;CD4+CD8+:83109426-83109516:Wdr54;CD4+CD8+:83109426-83109516:1700003E16Rik;CD4+CD8+:83109426-83109516:Dctn1;CD4+CD8+:83109426-83109516:Gm15624
chr6	83109426	83109516	CD4+CD8+:83109426-83109516:Mob1a;CD4+CD8+:83109426-83109516:Bola3;CD4+:83109426-83109516:Sema4f;CD4+:83109426-83109516:Loxl3;CD4+:83109426-83109516:Htra2;CD4+:83109426-83109516:Dqx1;CD4+:83109426-83109516:Pcgf1;CD4+:83109426-83109516:Ccdc142;CD4+:83109426-83109516:Mrpl53;CD4+:83109426-83109516:Mogs
chr6	83109426	83109516	CD4+:83109426-83109516:Wbp1;CD4+:83109426-83109516:Ino80b;CD4+:83109426-83109516:Wdr54;CD4+:83109426-83109516:Dctn1;CD4+:83109426-83109516:Mob1a;CD8+:83109426-83109516:Hk2;CD8+:83109426-83109516:Loxl3;CD8+:83109426-83109516:Dqx1;CD8+:83109426-83109516:Pcgf1;CD8+:83109426-83109516:Lbx2
chr6	83109426	83109516	CD8+:83109426-83109516:Mrpl53;CD8+:83109426-83109516:Wbp1;CD8+:83109426-83109516:Ino80b;CD8+:83109426-83109516:Wdr54;CD8+:83109426-83109516:1700003E16Rik;CD8+:83109426-83109516:Dctn1;CH12:83109426-83109516:Loxl3;CH12:83109426-83109516:Aup1;CH12:83109426-83109516:Htra2;CH12:83109426-83109516:Dqx1
chr6	83109426	83109516	CH12:83109426-83109516:Pcgf1;CH12:83109426-83109516:Lbx2;CH12:83109426-83109516:Mrpl53;CH12:83109426-83109516:Mogs;CH12:83109426-83109516:Wbp1;CH12:83109426-83109516:Ino80b;CH12:83109426-83109516:Rtkn;CH12:83109426-83109516:Wdr54;CH12:83109426-83109516:1700003E16Rik;CH12:83109426-83109516:Dctn1
chr6	83109426	83109516	Cerebellum:83109426-83109516:Dok1;Cerebellum:83109426-83109516:Loxl3;Cerebellum:83109426-83109516:Aup1;Cerebellum:83109426-83109516:Htra2;Cerebellum:83109426-83109516:Dqx1;Cerebellum:83109426-83109516:Pcgf1;Cerebellum:83109426-83109516:Lbx2;Cerebellum:83109426-83109516:Ccdc142;Cerebellum:83109426-83109516:Gm15605;Cerebellum:83109426-83109516:Mrpl53
chr6	83109426	83109516	Cerebellum:83109426-83109516:Mogs;Cerebellum:83109426-83109516:Wbp1;Cerebellum:83109426-83109516:Ino80b;Cerebellum:83109426-83109516:Wdr54;Cerebellum:83109426-83109516:1700003E16Rik;Cerebellum:83109426-83109516:Dctn1;Cerebellum:83109426-83109516:Gm15624;Cerebellum:83109426-83109516:Slc4a5;Cerebellum:83109426-83109516:Mthfd2;Cerebellum:83109426-83109516:Mob1a
chr6	83109426	83109516	Cerebellum_neonate:83109426-83109516:Hk2;Cerebellum_neonate:83109426-83109516:Dok1;Cerebellum_neonate:83109426-83109516:Dqx1;Cerebellum_neonate:83109426-83109516:Tlx2;Cerebellum_neonate:83109426-83109516:Pcgf1;Cerebellum_neonate:83109426-83109516:Mrpl53;Cerebellum_neonate:83109426-83109516:Wbp1;Cerebellum_neonate:83109426-83109516:Ino80b;Cerebellum_neonate:83109426-83109516:Rtkn;Cerebellum_neonate:83109426-83109516:Wdr54
chr6	83109426	83109516	Cerebellum_neonate:83109426-83109516:1700003E16Rik;Cerebellum_neonate:83109426-83109516:Dctn1;Cerebellum_neonate:83109426-83109516:Mthfd2;Cerebellum_neonate:83109426-83109516:Mob1a;Cerebellum_neonate:83109426-83109516:Bola3;Cortex:83109426-83109516:Dok1;Cortex:83109426-83109516:Htra2;Cortex:83109426-83109516:Dqx1;Cortex:83109426-83109516:Pcgf1;Cortex:83109426-83109516:Ccdc142
chr6	83109426	83109516	Cortex:83109426-83109516:Gm15605;Cortex:83109426-83109516:Mrpl53;Cortex:83109426-83109516:Mogs;Cortex:83109426-83109516:Ino80b;Cortex:83109426-83109516:Wdr54;Cortex:83109426-83109516:1700003E16Rik;Cortex:83109426-83109516:Dctn1;Cortex:83109426-83109516:Gm15624;Dendritic_cell:83109426-83109516:Hk2;Dendritic_cell:83109426-83109516:Loxl3
chr6	83109426	83109516	Dendritic_cell:83109426-83109516:Dqx1;Dendritic_cell:83109426-83109516:Tlx2;Dendritic_cell:83109426-83109516:Pcgf1;Dendritic_cell:83109426-83109516:Ccdc142;Dendritic_cell:83109426-83109516:Mrpl53;Dendritic_cell:83109426-83109516:Rtkn;Dendritic_cell:83109426-83109516:Wdr54;Dendritic_cell:83109426-83109516:1700003E16Rik;Dendritic_cell:83109426-83109516:Dctn1;Dendritic_cell:83109426-83109516:Mthfd2
chr6	83109426	83109516	Dendritic_cell:83109426-83109516:Mob1a;Dendritic_cell:83109426-83109516:Bola3;ESC_J1:83109426-83109516:Dok1;ESC_J1:83109426-83109516:Aup1;ESC_J1:83109426-83109516:Mrpl53;ESC_J1:83109426-83109516:Wbp1;ESC_J1:83109426-83109516:Ino80b;ESC_KH2:83109426-83109516:Sema4f;ESC_KH2:83109426-83109516:Dok1;ESC_KH2:83109426-83109516:Loxl3
chr6	83109426	83109516	ESC_KH2:83109426-83109516:Pcgf1;ESC_KH2:83109426-83109516:Ccdc142;ESC_KH2:83109426-83109516:Mrpl53;ESC_KH2:83109426-83109516:Wbp1;ESC_KH2:83109426-83109516:Ino80b;ESC_KH2:83109426-83109516:Rtkn;ESC_KH2:83109426-83109516:Wdr54;ESC_KH2:83109426-83109516:1700003E16Rik;ESC_KH2:83109426-83109516:Dctn1;Erythroid_spleen:83109426-83109516:D6Mm5e
chr6	83109426	83109516	Erythroid_spleen:83109426-83109516:Loxl3;Erythroid_spleen:83109426-83109516:Aup1;Erythroid_spleen:83109426-83109516:Htra2;Erythroid_spleen:83109426-83109516:Dqx1;Erythroid_spleen:83109426-83109516:Pcgf1;Erythroid_spleen:83109426-83109516:Mrpl53;Erythroid_spleen:83109426-83109516:Mogs;Erythroid_spleen:83109426-83109516:Wbp1;Erythroid_spleen:83109426-83109516:Ino80b;Erythroid_spleen:83109426-83109516:Wdr54
chr6	83109426	83109516	Erythroid_spleen:83109426-83109516:Dctn1;Forebrain_E11.5:83109426-83109516:Hk2;Forebrain_E11.5:83109426-83109516:Dok1;Forebrain_E11.5:83109426-83109516:Aup1;Forebrain_E11.5:83109426-83109516:Dqx1;Forebrain_E11.5:83109426-83109516:Tlx2;Forebrain_E11.5:83109426-83109516:Pcgf1;Forebrain_E11.5:83109426-83109516:Lbx2;Forebrain_E11.5:83109426-83109516:Mrpl53;Forebrain_E11.5:83109426-83109516:Wbp1
chr6	83109426	83109516	Forebrain_E11.5:83109426-83109516:Ino80b;Forebrain_E11.5:83109426-83109516:Rtkn;Forebrain_E11.5:83109426-83109516:Wdr54;Forebrain_E11.5:83109426-83109516:1700003E16Rik;Forebrain_E11.5:83109426-83109516:Dctn1;Forelimb_bud_embryo:83109426-83109516:Sema4f;Forelimb_bud_embryo:83109426-83109516:Dok1;Forelimb_bud_embryo:83109426-83109516:Loxl3;Forelimb_bud_embryo:83109426-83109516:Aup1;Forelimb_bud_embryo:83109426-83109516:Dqx1
chr6	83109426	83109516	Forelimb_bud_embryo:83109426-83109516:Pcgf1;Forelimb_bud_embryo:83109426-83109516:Lbx2;Forelimb_bud_embryo:83109426-83109516:Ccdc142;Forelimb_bud_embryo:83109426-83109516:Mogs;Forelimb_bud_embryo:83109426-83109516:Wbp1;Forelimb_bud_embryo:83109426-83109516:Ino80b;Forelimb_bud_embryo:83109426-83109516:Rtkn;Forelimb_bud_embryo:83109426-83109516:Wdr54;Forelimb_bud_embryo:83109426-83109516:1700003E16Rik;Forelimb_bud_embryo:83109426-83109516:Dctn1
chr6	83109426	83109516	Forelimb_bud_embryo:83109426-83109516:Mthfd2;Forelimb_bud_embryo:83109426-83109516:Bola3;G1E-ER4:83109426-83109516:Dok1;G1E-ER4:83109426-83109516:Loxl3;G1E-ER4:83109426-83109516:Aup1;G1E-ER4:83109426-83109516:Htra2;G1E-ER4:83109426-83109516:Dqx1;G1E-ER4:83109426-83109516:Pcgf1;G1E-ER4:83109426-83109516:Ccdc142;G1E-ER4:83109426-83109516:Gm15605
chr6	83109426	83109516	G1E-ER4:83109426-83109516:Mrpl53;G1E-ER4:83109426-83109516:Mogs;G1E-ER4:83109426-83109516:Wbp1;G1E-ER4:83109426-83109516:Rtkn;G1E-ER4:83109426-83109516:Dctn1;G1E-ER4:83109426-83109516:Mthfd2;G1E-ER4:83109426-83109516:Mob1a;G1E-ER4:83109426-83109516:Bola3;G1E-ER4:83109426-83109516:Tet3;G1E:83109426-83109516:Dok1
chr6	83109426	83109516	G1E:83109426-83109516:Loxl3;G1E:83109426-83109516:Aup1;G1E:83109426-83109516:Htra2;G1E:83109426-83109516:Dqx1;G1E:83109426-83109516:Tlx2;G1E:83109426-83109516:Pcgf1;G1E:83109426-83109516:Lbx2;G1E:83109426-83109516:Ccdc142;G1E:83109426-83109516:Mrpl53;G1E:83109426-83109516:Wbp1
chr6	83109426	83109516	G1E:83109426-83109516:Ino80b;G1E:83109426-83109516:Rtkn;G1E:83109426-83109516:Wdr54;G1E:83109426-83109516:Dctn1;Heart_E12.5:83109426-83109516:Sema4f;Heart_E12.5:83109426-83109516:Dok1;Heart_E12.5:83109426-83109516:Loxl3;Heart_E12.5:83109426-83109516:Aup1;Heart_E12.5:83109426-83109516:Htra2;Heart_E12.5:83109426-83109516:Dqx1
chr6	83109426	83109516	Heart_E12.5:83109426-83109516:Tlx2;Heart_E12.5:83109426-83109516:Pcgf1;Heart_E12.5:83109426-83109516:Lbx2;Heart_E12.5:83109426-83109516:Mrpl53;Heart_E12.5:83109426-83109516:Mogs;Heart_E12.5:83109426-83109516:Wbp1;Heart_E12.5:83109426-83109516:Ino80b;Heart_E12.5:83109426-83109516:Rtkn;Heart_E12.5:83109426-83109516:Wdr54;Heart_E12.5:83109426-83109516:Dctn1
chr6	83109426	83109516	Heart_E12.5:83109426-83109516:Mthfd2;Heart:83109426-83109516:Hk2;Heart:83109426-83109516:Loxl3;Heart:83109426-83109516:Aup1;Heart:83109426-83109516:Htra2;Heart:83109426-83109516:Dqx1;Heart:83109426-83109516:Pcgf1;Heart:83109426-83109516:Lbx2;Heart:83109426-83109516:Gm15605;Heart:83109426-83109516:Mrpl53
chr6	83109426	83109516	Heart:83109426-83109516:Mogs;Heart:83109426-83109516:Wbp1;Heart:83109426-83109516:Ino80b;Heart:83109426-83109516:Rtkn;Heart:83109426-83109516:Wdr54;Heart:83109426-83109516:1700003E16Rik;Heart:83109426-83109516:Dctn1;Heart:83109426-83109516:Gm15624;Heart:83109426-83109516:Bola3;Hindbrain_E11.5:83109426-83109516:Sema4f
chr6	83109426	83109516	Hindbrain_E11.5:83109426-83109516:Dok1;Hindbrain_E11.5:83109426-83109516:Loxl3;Hindbrain_E11.5:83109426-83109516:Dqx1;Hindbrain_E11.5:83109426-83109516:Tlx2;Hindbrain_E11.5:83109426-83109516:Pcgf1;Hindbrain_E11.5:83109426-83109516:Lbx2;Hindbrain_E11.5:83109426-83109516:Mrpl53;Hindbrain_E11.5:83109426-83109516:Wbp1;Hindbrain_E11.5:83109426-83109516:Ino80b;Hindbrain_E11.5:83109426-83109516:Rtkn
chr6	83109426	83109516	Hindbrain_E11.5:83109426-83109516:Wdr54;Hindbrain_E11.5:83109426-83109516:1700003E16Rik;Hindbrain_E11.5:83109426-83109516:Dctn1;Hindbrain_E11.5:83109426-83109516:Slc4a5;Hindbrain_E11.5:83109426-83109516:Mthfd2;Hindbrain_E11.5:83109426-83109516:Mob1a;Hindbrain_E11.5:83109426-83109516:Bola3;Intestine:83109426-83109516:Dok1;Intestine:83109426-83109516:Aup1;Intestine:83109426-83109516:Htra2
chr6	83109426	83109516	Intestine:83109426-83109516:Pcgf1;Intestine:83109426-83109516:Lbx2;Intestine:83109426-83109516:Ccdc142;Intestine:83109426-83109516:Mrpl53;Intestine:83109426-83109516:Ino80b;Intestine:83109426-83109516:Wdr54;Intestine:83109426-83109516:1700003E16Rik;Intestine:83109426-83109516:Slc4a5;Intestine:83109426-83109516:Bola3;Kidney:83109426-83109516:Aup1
chr6	83109426	83109516	Kidney:83109426-83109516:Dqx1;Kidney:83109426-83109516:Tlx2;Kidney:83109426-83109516:Pcgf1;Kidney:83109426-83109516:Lbx2;Kidney:83109426-83109516:Ccdc142;Kidney:83109426-83109516:Gm15605;Kidney:83109426-83109516:Mrpl53;Kidney:83109426-83109516:Mogs;Kidney:83109426-83109516:Wbp1;Kidney:83109426-83109516:Ino80b
chr6	83109426	83109516	Kidney:83109426-83109516:Wdr54;Kidney:83109426-83109516:1700003E16Rik;Kidney:83109426-83109516:Dctn1;Kidney:83109426-83109516:Gm15624;Kidney:83109426-83109516:Bola3;Large_intestine_epithelial:83109426-83109516:Hk2;Large_intestine_epithelial:83109426-83109516:Dok1;Large_intestine_epithelial:83109426-83109516:Loxl3;Large_intestine_epithelial:83109426-83109516:Aup1;Large_intestine_epithelial:83109426-83109516:Dqx1
chr6	83109426	83109516	Large_intestine_epithelial:83109426-83109516:Tlx2;Large_intestine_epithelial:83109426-83109516:Ccdc142;Large_intestine_epithelial:83109426-83109516:Gm15605;Large_intestine_epithelial:83109426-83109516:Mrpl53;Large_intestine_epithelial:83109426-83109516:Mogs;Large_intestine_epithelial:83109426-83109516:Wbp1;Large_intestine_epithelial:83109426-83109516:Ino80b;Large_intestine_epithelial:83109426-83109516:Rtkn;Large_intestine_epithelial:83109426-83109516:Wdr54;Large_intestine_epithelial:83109426-83109516:1700003E16Rik
chr6	83109426	83109516	Large_intestine_epithelial:83109426-83109516:Dctn1;Large_intestine_epithelial:83109426-83109516:Gm15624;Large_intestine_epithelial:83109426-83109516:Slc4a5;Large_intestine_epithelial:83109426-83109516:Mthfd2;Large_intestine_epithelial:83109426-83109516:Mob1a;Large_intestine_epithelial:83109426-83109516:Bola3;Large_intestine_epithelial:83109426-83109516:Tet3;Large_intestine_epithelial:83109426-83109516:Dguok;Large_intestine_epithelial:83109426-83109516:Actg2;Large_intestine_epithelial:83109426-83109516:Tex261
chr6	83109426	83109516	Lens_P1:83109426-83109516:Dok1;Lens_P1:83109426-83109516:Loxl3;Lens_P1:83109426-83109516:Aup1;Lens_P1:83109426-83109516:Tlx2;Lens_P1:83109426-83109516:Pcgf1;Lens_P1:83109426-83109516:Mrpl53;Lens_P1:83109426-83109516:Wbp1;Lens_P1:83109426-83109516:Ino80b;Lens_P1:83109426-83109516:Rtkn;Lens_P1:83109426-83109516:Wdr54
chr6	83109426	83109516	Lens_P1:83109426-83109516:1700003E16Rik;Lens_P1:83109426-83109516:Dctn1;Lens_P1:83109426-83109516:Slc4a5;Lens_P1:83109426-83109516:Mthfd2;Lens_P1:83109426-83109516:Mob1a;Liver_E14.5:83109426-83109516:Loxl3;Liver_E14.5:83109426-83109516:Aup1;Liver_E14.5:83109426-83109516:Htra2;Liver_E14.5:83109426-83109516:Dqx1;Liver_E14.5:83109426-83109516:Pcgf1
chr6	83109426	83109516	Liver_E14.5:83109426-83109516:Lbx2;Liver_E14.5:83109426-83109516:Ccdc142;Liver_E14.5:83109426-83109516:Gm15605;Liver_E14.5:83109426-83109516:Mrpl53;Liver_E14.5:83109426-83109516:Wbp1;Liver_E14.5:83109426-83109516:Ino80b;Liver_E14.5:83109426-83109516:Rtkn;Liver_E14.5:83109426-83109516:Wdr54;Liver_E14.5:83109426-83109516:1700003E16Rik;Liver_E14.5:83109426-83109516:Slc4a5
chr6	83109426	83109516	Liver_E14.5:83109426-83109516:Mthfd2;Liver_E14.5:83109426-83109516:Mob1a;Liver_E14.5:83109426-83109516:Bola3;Lung_E14.5:83109426-83109516:Sema4f;Lung_E14.5:83109426-83109516:Dok1;Lung_E14.5:83109426-83109516:Loxl3;Lung_E14.5:83109426-83109516:Aup1;Lung_E14.5:83109426-83109516:Dqx1;Lung_E14.5:83109426-83109516:Tlx2;Lung_E14.5:83109426-83109516:Pcgf1
chr6	83109426	83109516	Lung_E14.5:83109426-83109516:Lbx2;Lung_E14.5:83109426-83109516:Ccdc142;Lung_E14.5:83109426-83109516:Mrpl53;Lung_E14.5:83109426-83109516:Mogs;Lung_E14.5:83109426-83109516:Wbp1;Lung_E14.5:83109426-83109516:Ino80b;Lung_E14.5:83109426-83109516:Rtkn;Lung_E14.5:83109426-83109516:Wdr54;Lung_E14.5:83109426-83109516:1700003E16Rik;Lung_E14.5:83109426-83109516:Dctn1
chr6	83109426	83109516	Lung_E14.5:83109426-83109516:Mthfd2;Lung_E14.5:83109426-83109516:Mob1a;Lung_E14.5:83109426-83109516:Bola3;Lung_neonate:83109426-83109516:Hk2;Lung_neonate:83109426-83109516:Sema4f;Lung_neonate:83109426-83109516:Loxl3;Lung_neonate:83109426-83109516:Aup1;Lung_neonate:83109426-83109516:Htra2;Lung_neonate:83109426-83109516:Dqx1;Lung_neonate:83109426-83109516:Tlx2
chr6	83109426	83109516	Lung_neonate:83109426-83109516:Pcgf1;Lung_neonate:83109426-83109516:Lbx2;Lung_neonate:83109426-83109516:Ccdc142;Lung_neonate:83109426-83109516:Mrpl53;Lung_neonate:83109426-83109516:Wbp1;Lung_neonate:83109426-83109516:Ino80b;Lung_neonate:83109426-83109516:Rtkn;Lung_neonate:83109426-83109516:Wdr54;Lung_neonate:83109426-83109516:1700003E16Rik;Lung_neonate:83109426-83109516:Dctn1
chr6	83109426	83109516	Lung_neonate:83109426-83109516:Slc4a5;Lung_neonate:83109426-83109516:Mthfd2;Lung_neonate:83109426-83109516:Mob1a;MC3T3-E1:83109426-83109516:Loxl3;MC3T3-E1:83109426-83109516:Dqx1;MC3T3-E1:83109426-83109516:Pcgf1;MC3T3-E1:83109426-83109516:Lbx2;MC3T3-E1:83109426-83109516:Ccdc142;MC3T3-E1:83109426-83109516:Mrpl53;MC3T3-E1:83109426-83109516:Mogs
chr6	83109426	83109516	MC3T3-E1:83109426-83109516:Wbp1;MC3T3-E1:83109426-83109516:Ino80b;MC3T3-E1:83109426-83109516:Rtkn;MC3T3-E1:83109426-83109516:Wdr54;MC3T3-E1:83109426-83109516:1700003E16Rik;MC3T3-E1:83109426-83109516:Dctn1;MC3T3-E1:83109426-83109516:Mob1a;MC3T3-E1:83109426-83109516:Bola3;MEL:83109426-83109516:Hk2;MEL:83109426-83109516:Dok1
chr6	83109426	83109516	MEL:83109426-83109516:Loxl3;MEL:83109426-83109516:Aup1;MEL:83109426-83109516:Dqx1;MEL:83109426-83109516:Pcgf1;MEL:83109426-83109516:Ccdc142;MEL:83109426-83109516:Gm15605;MEL:83109426-83109516:Mrpl53;MEL:83109426-83109516:Wbp1;MEL:83109426-83109516:Ino80b;MEL:83109426-83109516:Rtkn
chr6	83109426	83109516	MEL:83109426-83109516:Wdr54;MEL:83109426-83109516:1700003E16Rik;MEL:83109426-83109516:Dctn1;MEL:83109426-83109516:Mthfd2;MEL:83109426-83109516:Mob1a;MEL:83109426-83109516:Bola3;NKC_spleen:83109426-83109516:Sema4f;NKC_spleen:83109426-83109516:Aup1;NKC_spleen:83109426-83109516:Htra2;NKC_spleen:83109426-83109516:Dqx1
chr6	83109426	83109516	NKC_spleen:83109426-83109516:Tlx2;NKC_spleen:83109426-83109516:Pcgf1;NKC_spleen:83109426-83109516:Lbx2;NKC_spleen:83109426-83109516:Ccdc142;NKC_spleen:83109426-83109516:Mrpl53;NKC_spleen:83109426-83109516:Wbp1;NKC_spleen:83109426-83109516:Ino80b;NKC_spleen:83109426-83109516:Rtkn;NKC_spleen:83109426-83109516:Wdr54;NKC_spleen:83109426-83109516:Dctn1
chr6	83109426	83109516	NKC_spleen:83109426-83109516:Mthfd2;NKC_spleen:83109426-83109516:Mob1a;NPC:83109426-83109516:Dok1;NPC:83109426-83109516:Loxl3;NPC:83109426-83109516:Htra2;NPC:83109426-83109516:Dqx1;NPC:83109426-83109516:Lbx2;NPC:83109426-83109516:Ccdc142;NPC:83109426-83109516:Gm15605;NPC:83109426-83109516:Mrpl53
chr6	83109426	83109516	NPC:83109426-83109516:Wbp1;NPC:83109426-83109516:Ino80b;NPC:83109426-83109516:Rtkn;NPC:83109426-83109516:Wdr54;NPC:83109426-83109516:1700003E16Rik;NPC:83109426-83109516:Dctn1;NPC:83109426-83109516:Gm15624;NPC:83109426-83109516:Mob1a;NPC:83109426-83109516:Bola3;NPC:83109426-83109516:Tet3
chr6	83109426	83109516	Neuron_cortical:83109426-83109516:Sema4f;Neuron_cortical:83109426-83109516:Dok1;Neuron_cortical:83109426-83109516:Loxl3;Neuron_cortical:83109426-83109516:Dqx1;Neuron_cortical:83109426-83109516:Pcgf1;Neuron_cortical:83109426-83109516:Ccdc142;Neuron_cortical:83109426-83109516:Mrpl53;Neuron_cortical:83109426-83109516:Wbp1;Neuron_cortical:83109426-83109516:Ino80b;Neuron_cortical:83109426-83109516:Rtkn
chr6	83109426	83109516	Neuron_cortical:83109426-83109516:Wdr54;Neuron_cortical:83109426-83109516:1700003E16Rik;Neuron_cortical:83109426-83109516:Dctn1;Olfactory_bulb:83109426-83109516:Dok1;Olfactory_bulb:83109426-83109516:Htra2;Olfactory_bulb:83109426-83109516:Dqx1;Olfactory_bulb:83109426-83109516:Pcgf1;Olfactory_bulb:83109426-83109516:Ccdc142;Olfactory_bulb:83109426-83109516:Mrpl53;Olfactory_bulb:83109426-83109516:Mogs
chr6	83109426	83109516	Olfactory_bulb:83109426-83109516:Wbp1;Olfactory_bulb:83109426-83109516:Ino80b;Olfactory_bulb:83109426-83109516:Rtkn;Olfactory_bulb:83109426-83109516:1700003E16Rik;Olfactory_bulb:83109426-83109516:Dctn1;Olfactory_bulb:83109426-83109516:Mob1a;Prostate:83109426-83109516:Dok1;Prostate:83109426-83109516:Loxl3;Prostate:83109426-83109516:Aup1;Prostate:83109426-83109516:Htra2
chr6	83109426	83109516	Prostate:83109426-83109516:Dqx1;Prostate:83109426-83109516:Pcgf1;Prostate:83109426-83109516:Ccdc142;Prostate:83109426-83109516:Mrpl53;Prostate:83109426-83109516:Wbp1;Prostate:83109426-83109516:Ino80b;Prostate:83109426-83109516:Rtkn;Prostate:83109426-83109516:Wdr54;Prostate:83109426-83109516:1700003E16Rik;Prostate:83109426-83109516:Dctn1
chr6	83109426	83109516	Prostate:83109426-83109516:Mthfd2;Prostate:83109426-83109516:Mob1a;Prostate:83109426-83109516:Bola3;Rib_chondrocyte_P1:83109426-83109516:Loxl3;Rib_chondrocyte_P1:83109426-83109516:Aup1;Rib_chondrocyte_P1:83109426-83109516:Dqx1;Rib_chondrocyte_P1:83109426-83109516:Tlx2;Rib_chondrocyte_P1:83109426-83109516:Pcgf1;Rib_chondrocyte_P1:83109426-83109516:Lbx2;Rib_chondrocyte_P1:83109426-83109516:Ccdc142
chr6	83109426	83109516	Rib_chondrocyte_P1:83109426-83109516:Mrpl53;Rib_chondrocyte_P1:83109426-83109516:Mogs;Rib_chondrocyte_P1:83109426-83109516:Wbp1;Rib_chondrocyte_P1:83109426-83109516:Ino80b;Rib_chondrocyte_P1:83109426-83109516:Rtkn;Rib_chondrocyte_P1:83109426-83109516:Wdr54;Rib_chondrocyte_P1:83109426-83109516:1700003E16Rik;Rib_chondrocyte_P1:83109426-83109516:Dctn1;Spermatid:83109426-83109516:Dok1;Spermatid:83109426-83109516:Loxl3
chr6	83109426	83109516	Spermatid:83109426-83109516:Aup1;Spermatid:83109426-83109516:Htra2;Spermatid:83109426-83109516:Dqx1;Spermatid:83109426-83109516:Tlx2;Spermatid:83109426-83109516:Lbx2;Spermatid:83109426-83109516:Ccdc142;Spermatid:83109426-83109516:Mrpl53;Spermatid:83109426-83109516:Mogs;Spermatid:83109426-83109516:Wbp1;Spermatid:83109426-83109516:Ino80b
chr6	83109426	83109516	Spermatid:83109426-83109516:Rtkn;Spermatid:83109426-83109516:1700003E16Rik;Spermatid:83109426-83109516:Dctn1;Spleen:83109426-83109516:Loxl3;Spleen:83109426-83109516:Pcgf1;Spleen:83109426-83109516:Ccdc142;Spleen:83109426-83109516:Mrpl53;Spleen:83109426-83109516:Ino80b;Spleen:83109426-83109516:Rtkn;Spleen:83109426-83109516:Wdr54
chr6	83109426	83109516	Spleen:83109426-83109516:1700003E16Rik;Spleen:83109426-83109516:Dctn1;Spleen:83109426-83109516:Bola3;Testis:83109426-83109516:Dok1;Testis:83109426-83109516:Loxl3;Testis:83109426-83109516:Htra2;Testis:83109426-83109516:Dqx1;Testis:83109426-83109516:Pcgf1;Testis:83109426-83109516:Ccdc142;Testis:83109426-83109516:Mrpl53
chr6	83109426	83109516	Testis:83109426-83109516:Mogs;Testis:83109426-83109516:Wbp1;Testis:83109426-83109516:Ino80b;Testis:83109426-83109516:Rtkn;Testis:83109426-83109516:Wdr54;Testis:83109426-83109516:1700003E16Rik;Testis:83109426-83109516:Dctn1;Testis:83109426-83109516:Bola3;Th1:83109426-83109516:Dok1;Th1:83109426-83109516:Loxl3
chr6	83109426	83109516	Th1:83109426-83109516:Aup1;Th1:83109426-83109516:Dqx1;Th1:83109426-83109516:Pcgf1;Th1:83109426-83109516:Lbx2;Th1:83109426-83109516:Ccdc142;Th1:83109426-83109516:Mrpl53;Th1:83109426-83109516:Wbp1;Th1:83109426-83109516:Ino80b;Th1:83109426-83109516:Rtkn;Th1:83109426-83109516:Wdr54
chr6	83109426	83109516	Th1:83109426-83109516:Dctn1;Th1:83109426-83109516:Mthfd2;Th2:83109426-83109516:Sema4f;Th2:83109426-83109516:Loxl3;Th2:83109426-83109516:Htra2;Th2:83109426-83109516:Dqx1;Th2:83109426-83109516:Pcgf1;Th2:83109426-83109516:Mrpl53;Th2:83109426-83109516:Mogs;Th2:83109426-83109516:Wbp1
chr6	83109426	83109516	Th2:83109426-83109516:Ino80b;Th2:83109426-83109516:Rtkn;Th2:83109426-83109516:Wdr54;Th2:83109426-83109516:Dctn1;Th2:83109426-83109516:Mthfd2;Th2:83109426-83109516:Bola3;Treg_cell:83109426-83109516:D6Mm5e;Treg_cell:83109426-83109516:Loxl3;Treg_cell:83109426-83109516:Aup1;Treg_cell:83109426-83109516:Dqx1
chr6	83109426	83109516	Treg_cell:83109426-83109516:Tlx2;Treg_cell:83109426-83109516:Pcgf1;Treg_cell:83109426-83109516:Lbx2;Treg_cell:83109426-83109516:Ccdc142;Treg_cell:83109426-83109516:Mrpl53;Treg_cell:83109426-83109516:Wbp1;Treg_cell:83109426-83109516:Ino80b;Treg_cell:83109426-83109516:Rtkn;Treg_cell:83109426-83109516:Wdr54;Uterus:83109426-83109516:Loxl3
chr6	83109426	83109516	Uterus:83109426-83109516:Aup1;Uterus:83109426-83109516:Pcgf1;Uterus:83109426-83109516:Ccdc142;Uterus:83109426-83109516:Mrpl53;Uterus:83109426-83109516:Wbp1;Uterus:83109426-83109516:Ino80b;Uterus:83109426-83109516:Rtkn;Uterus:83109426-83109516:Wdr54;Uterus:83109426-83109516:1700003E16Rik;Uterus:83109426-83109516:Dctn1
chr6	83109426	83109516	WAT:83109426-83109516:D6Mm5e;WAT:83109426-83109516:Dok1;WAT:83109426-83109516:Loxl3;WAT:83109426-83109516:Htra2;WAT:83109426-83109516:Dqx1;WAT:83109426-83109516:Tlx2;WAT:83109426-83109516:Pcgf1;WAT:83109426-83109516:Lbx2;WAT:83109426-83109516:Ccdc142;WAT:83109426-83109516:Gm15605
chr6	83109426	83109516	WAT:83109426-83109516:Mrpl53;WAT:83109426-83109516:Mogs;WAT:83109426-83109516:Ino80b;WAT:83109426-83109516:Rtkn;WAT:83109426-83109516:Wdr54;WAT:83109426-83109516:1700003E16Rik;WAT:83109426-83109516:Dctn1;WAT:83109426-83109516:Slc4a5;WAT:83109426-83109516:Mob1a
chr6	83115926	83116016	3T3-L1:83115926-83116016:D6Mm5e;3T3-L1:83115926-83116016:Dok1;3T3-L1:83115926-83116016:Loxl3;3T3-L1:83115926-83116016:Dqx1;3T3-L1:83115926-83116016:Tlx2;3T3-L1:83115926-83116016:Pcgf1;3T3-L1:83115926-83116016:Lbx2;3T3-L1:83115926-83116016:Ccdc142;3T3-L1:83115926-83116016:Gm15605;3T3-L1:83115926-83116016:Mrpl53
chr6	83115926	83116016	3T3-L1:83115926-83116016:Mogs;3T3-L1:83115926-83116016:Wbp1;3T3-L1:83115926-83116016:Ino80b;3T3-L1:83115926-83116016:Rtkn;3T3-L1:83115926-83116016:Wdr54;3T3-L1:83115926-83116016:1700003E16Rik;3T3-L1:83115926-83116016:Dctn1;3T3-L1:83115926-83116016:Gm15624;3T3-L1:83115926-83116016:Mthfd2;3T3-L1:83115926-83116016:Mob1a
chr6	83115926	83116016	3T3-L1:83115926-83116016:Bola3;3T3-L1:83115926-83116016:Dguok;3T3-L1:83115926-83116016:Stambp;3T3-L1:83115926-83116016:Tex261;3T3-L1:83115926-83116016:Nagk;BAT:83115926-83116016:D6Mm5e;BAT:83115926-83116016:Aup1;BAT:83115926-83116016:Lbx2;BAT:83115926-83116016:Ccdc142;BAT:83115926-83116016:Mrpl53
chr6	83115926	83116016	BAT:83115926-83116016:Mogs;BAT:83115926-83116016:Wbp1;BAT:83115926-83116016:Ino80b;BAT:83115926-83116016:Rtkn;BAT:83115926-83116016:Wdr54;BAT:83115926-83116016:1700003E16Rik;BAT:83115926-83116016:Gm15624;Bone_marrow:83115926-83116016:D6Mm5e;Bone_marrow:83115926-83116016:Dqx1;Bone_marrow:83115926-83116016:Pcgf1
chr6	83115926	83116016	Bone_marrow:83115926-83116016:Gm15605;Bone_marrow:83115926-83116016:Ino80b;Bone_marrow:83115926-83116016:Rtkn;Bone_marrow:83115926-83116016:Wdr54;Bone_marrow:83115926-83116016:1700003E16Rik;Bone_marrow:83115926-83116016:Dctn1;Bone_marrow:83115926-83116016:Gm15624;Bone_marrow:83115926-83116016:Mob1a;CD4+:83115926-83116016:Loxl3;CD4+:83115926-83116016:Aup1
chr6	83115926	83116016	CD4+:83115926-83116016:Htra2;CD4+:83115926-83116016:Dqx1;CD4+:83115926-83116016:Ccdc142;CD4+:83115926-83116016:Mrpl53;CD4+:83115926-83116016:Mogs;CD4+:83115926-83116016:Wbp1;CD4+:83115926-83116016:Ino80b;CD4+:83115926-83116016:Wdr54;CD4+:83115926-83116016:Dctn1;CD4+:83115926-83116016:Mthfd2
chr6	83115926	83116016	CD4+:83115926-83116016:Mob1a;CD8+:83115926-83116016:Dqx1;CD8+:83115926-83116016:Pcgf1;CD8+:83115926-83116016:Mrpl53;CD8+:83115926-83116016:Mogs;CD8+:83115926-83116016:Wbp1;CD8+:83115926-83116016:Ino80b;CD8+:83115926-83116016:Wdr54;CD8+:83115926-83116016:Dctn1;CH12:83115926-83116016:Loxl3
chr6	83115926	83116016	CH12:83115926-83116016:Aup1;CH12:83115926-83116016:Htra2;CH12:83115926-83116016:Dqx1;CH12:83115926-83116016:Pcgf1;CH12:83115926-83116016:Mrpl53;CH12:83115926-83116016:Mogs;CH12:83115926-83116016:Wbp1;CH12:83115926-83116016:Ino80b;CH12:83115926-83116016:Wdr54;CH12:83115926-83116016:1700003E16Rik
chr6	83115926	83116016	CH12:83115926-83116016:Dctn1;Cerebellum:83115926-83116016:Htra2;Cerebellum:83115926-83116016:Dqx1;Cerebellum:83115926-83116016:Pcgf1;Cerebellum:83115926-83116016:Lbx2;Cerebellum:83115926-83116016:Ccdc142;Cerebellum:83115926-83116016:Gm15605;Cerebellum:83115926-83116016:Mogs;Cerebellum:83115926-83116016:Ino80b;Cerebellum:83115926-83116016:Rtkn
chr6	83115926	83116016	Cerebellum:83115926-83116016:Wdr54;Cerebellum:83115926-83116016:1700003E16Rik;Cerebellum:83115926-83116016:Dctn1;Cerebellum:83115926-83116016:Gm15624;Cerebellum:83115926-83116016:Mthfd2;Cerebellum:83115926-83116016:Mob1a;Cerebellum_neonate:83115926-83116016:Dok1;Cerebellum_neonate:83115926-83116016:Dqx1;Cerebellum_neonate:83115926-83116016:Pcgf1;Cerebellum_neonate:83115926-83116016:Mrpl53
chr6	83115926	83116016	Cerebellum_neonate:83115926-83116016:Wbp1;Cerebellum_neonate:83115926-83116016:Ino80b;Cerebellum_neonate:83115926-83116016:Rtkn;Cerebellum_neonate:83115926-83116016:Wdr54;Cerebellum_neonate:83115926-83116016:1700003E16Rik;Cerebellum_neonate:83115926-83116016:Mob1a;ESC_J1:83115926-83116016:Aup1;ESC_J1:83115926-83116016:Mrpl53;ESC_J1:83115926-83116016:Ino80b;ESC_KH2:83115926-83116016:Sema4f
chr6	83115926	83116016	ESC_KH2:83115926-83116016:Dok1;ESC_KH2:83115926-83116016:Loxl3;ESC_KH2:83115926-83116016:Pcgf1;ESC_KH2:83115926-83116016:Ccdc142;ESC_KH2:83115926-83116016:Mogs;ESC_KH2:83115926-83116016:Wbp1;ESC_KH2:83115926-83116016:Ino80b;ESC_KH2:83115926-83116016:Rtkn;ESC_KH2:83115926-83116016:Wdr54;ESC_KH2:83115926-83116016:1700003E16Rik
chr6	83115926	83116016	ESC_KH2:83115926-83116016:Dctn1;Erythroid_spleen:83115926-83116016:D6Mm5e;Erythroid_spleen:83115926-83116016:Aup1;Erythroid_spleen:83115926-83116016:Htra2;Erythroid_spleen:83115926-83116016:Dqx1;Erythroid_spleen:83115926-83116016:Pcgf1;Erythroid_spleen:83115926-83116016:Mrpl53;Erythroid_spleen:83115926-83116016:Mogs;Erythroid_spleen:83115926-83116016:Wbp1;Erythroid_spleen:83115926-83116016:Ino80b
chr6	83115926	83116016	Erythroid_spleen:83115926-83116016:Wdr54;Erythroid_spleen:83115926-83116016:Dctn1;Forelimb_bud_embryo:83115926-83116016:Sema4f;Forelimb_bud_embryo:83115926-83116016:Dok1;Forelimb_bud_embryo:83115926-83116016:Loxl3;Forelimb_bud_embryo:83115926-83116016:Aup1;Forelimb_bud_embryo:83115926-83116016:Dqx1;Forelimb_bud_embryo:83115926-83116016:Pcgf1;Forelimb_bud_embryo:83115926-83116016:Lbx2;Forelimb_bud_embryo:83115926-83116016:Mrpl53
chr6	83115926	83116016	Forelimb_bud_embryo:83115926-83116016:Mogs;Forelimb_bud_embryo:83115926-83116016:Wbp1;Forelimb_bud_embryo:83115926-83116016:Ino80b;Forelimb_bud_embryo:83115926-83116016:Rtkn;Forelimb_bud_embryo:83115926-83116016:Wdr54;Forelimb_bud_embryo:83115926-83116016:1700003E16Rik;Forelimb_bud_embryo:83115926-83116016:Dctn1;Forelimb_bud_embryo:83115926-83116016:Mthfd2;G1E-ER4:83115926-83116016:Pole4;G1E-ER4:83115926-83116016:Dok1
chr6	83115926	83116016	G1E-ER4:83115926-83116016:Loxl3;G1E-ER4:83115926-83116016:Aup1;G1E-ER4:83115926-83116016:Htra2;G1E-ER4:83115926-83116016:Dqx1;G1E-ER4:83115926-83116016:Ccdc142;G1E-ER4:83115926-83116016:Mrpl53;G1E-ER4:83115926-83116016:Mogs;G1E-ER4:83115926-83116016:Wbp1;G1E-ER4:83115926-83116016:Rtkn;G1E-ER4:83115926-83116016:Dctn1
chr6	83115926	83116016	G1E-ER4:83115926-83116016:Mthfd2;G1E-ER4:83115926-83116016:Mob1a;G1E-ER4:83115926-83116016:Bola3;G1E:83115926-83116016:Dok1;G1E:83115926-83116016:Aup1;G1E:83115926-83116016:Htra2;G1E:83115926-83116016:Dqx1;G1E:83115926-83116016:Pcgf1;G1E:83115926-83116016:Ccdc142;G1E:83115926-83116016:Mrpl53
chr6	83115926	83116016	G1E:83115926-83116016:Wbp1;G1E:83115926-83116016:Ino80b;G1E:83115926-83116016:Rtkn;G1E:83115926-83116016:Wdr54;G1E:83115926-83116016:Dctn1;Heart_E12.5:83115926-83116016:Dok1;Heart_E12.5:83115926-83116016:Aup1;Heart_E12.5:83115926-83116016:Dqx1;Heart_E12.5:83115926-83116016:Pcgf1;Heart_E12.5:83115926-83116016:Mrpl53
chr6	83115926	83116016	Heart_E12.5:83115926-83116016:Mogs;Heart_E12.5:83115926-83116016:Wbp1;Heart_E12.5:83115926-83116016:Ino80b;Heart_E12.5:83115926-83116016:Rtkn;Heart_E12.5:83115926-83116016:Wdr54;Heart_E12.5:83115926-83116016:Dctn1;Heart_E12.5:83115926-83116016:Mthfd2;Hindbrain_E11.5:83115926-83116016:Dok1;Hindbrain_E11.5:83115926-83116016:Loxl3;Hindbrain_E11.5:83115926-83116016:Dqx1
chr6	83115926	83116016	Hindbrain_E11.5:83115926-83116016:Tlx2;Hindbrain_E11.5:83115926-83116016:Pcgf1;Hindbrain_E11.5:83115926-83116016:Lbx2;Hindbrain_E11.5:83115926-83116016:Mrpl53;Hindbrain_E11.5:83115926-83116016:Wbp1;Hindbrain_E11.5:83115926-83116016:Ino80b;Hindbrain_E11.5:83115926-83116016:Rtkn;Hindbrain_E11.5:83115926-83116016:Wdr54;Hindbrain_E11.5:83115926-83116016:1700003E16Rik;Hindbrain_E11.5:83115926-83116016:Dctn1
chr6	83115926	83116016	Hindbrain_E11.5:83115926-83116016:Mob1a;IPSC:83115926-83116016:Sema4f;IPSC:83115926-83116016:D6Mm5e;IPSC:83115926-83116016:Loxl3;IPSC:83115926-83116016:Dqx1;IPSC:83115926-83116016:Tlx2;IPSC:83115926-83116016:Pcgf1;IPSC:83115926-83116016:Lbx2;IPSC:83115926-83116016:Ccdc142;IPSC:83115926-83116016:Mrpl53
chr6	83115926	83116016	IPSC:83115926-83116016:Mogs;IPSC:83115926-83116016:Wbp1;IPSC:83115926-83116016:Ino80b;IPSC:83115926-83116016:Rtkn;IPSC:83115926-83116016:Wdr54;IPSC:83115926-83116016:1700003E16Rik;IPSC:83115926-83116016:Dctn1;IPSC:83115926-83116016:Mthfd2;Large_intestine_epithelial:83115926-83116016:Hk2;Large_intestine_epithelial:83115926-83116016:Dok1
chr6	83115926	83116016	Large_intestine_epithelial:83115926-83116016:Loxl3;Large_intestine_epithelial:83115926-83116016:Aup1;Large_intestine_epithelial:83115926-83116016:Tlx2;Large_intestine_epithelial:83115926-83116016:Ccdc142;Large_intestine_epithelial:83115926-83116016:Gm15605;Large_intestine_epithelial:83115926-83116016:Mogs;Large_intestine_epithelial:83115926-83116016:Wbp1;Large_intestine_epithelial:83115926-83116016:Ino80b;Large_intestine_epithelial:83115926-83116016:Rtkn;Large_intestine_epithelial:83115926-83116016:Wdr54
chr6	83115926	83116016	Large_intestine_epithelial:83115926-83116016:1700003E16Rik;Large_intestine_epithelial:83115926-83116016:Dctn1;Large_intestine_epithelial:83115926-83116016:Gm15624;Large_intestine_epithelial:83115926-83116016:Slc4a5;Large_intestine_epithelial:83115926-83116016:Mthfd2;Large_intestine_epithelial:83115926-83116016:Mob1a;Large_intestine_epithelial:83115926-83116016:Bola3;Large_intestine_epithelial:83115926-83116016:Dguok;Large_intestine_epithelial:83115926-83116016:Actg2;Large_intestine_epithelial:83115926-83116016:Tex261
chr6	83115926	83116016	Limb_E11.5:83115926-83116016:Dok1;Limb_E11.5:83115926-83116016:Loxl3;Limb_E11.5:83115926-83116016:Htra2;Limb_E11.5:83115926-83116016:Dqx1;Limb_E11.5:83115926-83116016:Pcgf1;Limb_E11.5:83115926-83116016:Lbx2;Limb_E11.5:83115926-83116016:Gm15605;Limb_E11.5:83115926-83116016:Mrpl53;Limb_E11.5:83115926-83116016:Mogs;Limb_E11.5:83115926-83116016:Wbp1
chr6	83115926	83116016	Limb_E11.5:83115926-83116016:Ino80b;Limb_E11.5:83115926-83116016:Rtkn;Limb_E11.5:83115926-83116016:Wdr54;Limb_E11.5:83115926-83116016:1700003E16Rik;Limb_E11.5:83115926-83116016:Dctn1;Limb_E11.5:83115926-83116016:Gm15624;Limb_E11.5:83115926-83116016:Slc4a5;Limb_E11.5:83115926-83116016:Mthfd2;Limb_E11.5:83115926-83116016:Mob1a;Limb_E11.5:83115926-83116016:Bola3
chr6	83115926	83116016	Limb_E11.5:83115926-83116016:Tet3;Limb_E11.5:83115926-83116016:Dguok;Limb_E14.5:83115926-83116016:Dok1;Limb_E14.5:83115926-83116016:Lbx2;Limb_E14.5:83115926-83116016:Mrpl53;Limb_E14.5:83115926-83116016:Wbp1;Limb_E14.5:83115926-83116016:Ino80b;Limb_E14.5:83115926-83116016:Rtkn;Limb_E14.5:83115926-83116016:Wdr54;Limb_E14.5:83115926-83116016:1700003E16Rik
chr6	83115926	83116016	Limb_E14.5:83115926-83116016:Gm15624;Limb_E14.5:83115926-83116016:Mob1a;Liver_E14.5:83115926-83116016:Pole4;Liver_E14.5:83115926-83116016:Loxl3;Liver_E14.5:83115926-83116016:Aup1;Liver_E14.5:83115926-83116016:Htra2;Liver_E14.5:83115926-83116016:Dqx1;Liver_E14.5:83115926-83116016:Pcgf1;Liver_E14.5:83115926-83116016:Lbx2;Liver_E14.5:83115926-83116016:Ccdc142
chr6	83115926	83116016	Liver_E14.5:83115926-83116016:Gm15605;Liver_E14.5:83115926-83116016:Mogs;Liver_E14.5:83115926-83116016:Wbp1;Liver_E14.5:83115926-83116016:Ino80b;Liver_E14.5:83115926-83116016:Wdr54;Liver_E14.5:83115926-83116016:1700003E16Rik;Liver_E14.5:83115926-83116016:Mob1a;Liver_E14.5:83115926-83116016:Bola3;Lung_E14.5:83115926-83116016:Dok1;Lung_E14.5:83115926-83116016:Loxl3
chr6	83115926	83116016	Lung_E14.5:83115926-83116016:Dqx1;Lung_E14.5:83115926-83116016:Pcgf1;Lung_E14.5:83115926-83116016:Lbx2;Lung_E14.5:83115926-83116016:Ccdc142;Lung_E14.5:83115926-83116016:Mrpl53;Lung_E14.5:83115926-83116016:Mogs;Lung_E14.5:83115926-83116016:Wbp1;Lung_E14.5:83115926-83116016:Ino80b;Lung_E14.5:83115926-83116016:Rtkn;Lung_E14.5:83115926-83116016:Wdr54
chr6	83115926	83116016	Lung_E14.5:83115926-83116016:1700003E16Rik;Lung_E14.5:83115926-83116016:Mthfd2;Lung_E14.5:83115926-83116016:Mob1a;Lung_E14.5:83115926-83116016:Bola3;Lung_neonate:83115926-83116016:Loxl3;Lung_neonate:83115926-83116016:Aup1;Lung_neonate:83115926-83116016:Htra2;Lung_neonate:83115926-83116016:Dqx1;Lung_neonate:83115926-83116016:Tlx2;Lung_neonate:83115926-83116016:Pcgf1
chr6	83115926	83116016	Lung_neonate:83115926-83116016:Lbx2;Lung_neonate:83115926-83116016:Mogs;Lung_neonate:83115926-83116016:Wbp1;Lung_neonate:83115926-83116016:Ino80b;Lung_neonate:83115926-83116016:Wdr54;Lung_neonate:83115926-83116016:1700003E16Rik;Lung_neonate:83115926-83116016:Dctn1;MC3T3-E1:83115926-83116016:Loxl3;MC3T3-E1:83115926-83116016:Pcgf1;MC3T3-E1:83115926-83116016:Ccdc142
chr6	83115926	83116016	MC3T3-E1:83115926-83116016:Mrpl53;MC3T3-E1:83115926-83116016:Mogs;MC3T3-E1:83115926-83116016:Wbp1;MC3T3-E1:83115926-83116016:Ino80b;MC3T3-E1:83115926-83116016:Rtkn;MC3T3-E1:83115926-83116016:Wdr54;MC3T3-E1:83115926-83116016:1700003E16Rik;MC3T3-E1:83115926-83116016:Mob1a;MC3T3-E1:83115926-83116016:Bola3;MEL:83115926-83116016:Hk2
chr6	83115926	83116016	MEL:83115926-83116016:Loxl3;MEL:83115926-83116016:Aup1;MEL:83115926-83116016:Htra2;MEL:83115926-83116016:Dqx1;MEL:83115926-83116016:Pcgf1;MEL:83115926-83116016:Gm15605;MEL:83115926-83116016:Mrpl53;MEL:83115926-83116016:Mogs;MEL:83115926-83116016:Wbp1;MEL:83115926-83116016:Ino80b
chr6	83115926	83116016	MEL:83115926-83116016:Rtkn;MEL:83115926-83116016:Wdr54;MEL:83115926-83116016:Dctn1;MEL:83115926-83116016:Mthfd2;MEL:83115926-83116016:Mob1a;MEL:83115926-83116016:Bola3;Neuron_cortical:83115926-83116016:Sema4f;Neuron_cortical:83115926-83116016:Dok1;Neuron_cortical:83115926-83116016:Loxl3;Neuron_cortical:83115926-83116016:Dqx1
chr6	83115926	83116016	Neuron_cortical:83115926-83116016:Pcgf1;Neuron_cortical:83115926-83116016:Ccdc142;Neuron_cortical:83115926-83116016:Mogs;Neuron_cortical:83115926-83116016:Wbp1;Neuron_cortical:83115926-83116016:Ino80b;Neuron_cortical:83115926-83116016:Rtkn;Neuron_cortical:83115926-83116016:Wdr54;Neuron_cortical:83115926-83116016:1700003E16Rik;Peritoneal_macrophage:83115926-83116016:Loxl3;Peritoneal_macrophage:83115926-83116016:Aup1
chr6	83115926	83116016	Peritoneal_macrophage:83115926-83116016:Pcgf1;Peritoneal_macrophage:83115926-83116016:Ccdc142;Peritoneal_macrophage:83115926-83116016:Mogs;Peritoneal_macrophage:83115926-83116016:Wbp1;Peritoneal_macrophage:83115926-83116016:Ino80b;Peritoneal_macrophage:83115926-83116016:Wdr54;Peritoneal_macrophage:83115926-83116016:Dctn1;Prostate:83115926-83116016:Aup1;Prostate:83115926-83116016:Htra2;Prostate:83115926-83116016:Dqx1
chr6	83115926	83116016	Prostate:83115926-83116016:Pcgf1;Prostate:83115926-83116016:Ccdc142;Prostate:83115926-83116016:Mrpl53;Prostate:83115926-83116016:Mogs;Prostate:83115926-83116016:Wbp1;Prostate:83115926-83116016:Ino80b;Prostate:83115926-83116016:Rtkn;Prostate:83115926-83116016:Wdr54;Prostate:83115926-83116016:1700003E16Rik;Prostate:83115926-83116016:Dctn1
chr6	83115926	83116016	Prostate:83115926-83116016:Mthfd2;Rib_chondrocyte_P1:83115926-83116016:Loxl3;Rib_chondrocyte_P1:83115926-83116016:Aup1;Rib_chondrocyte_P1:83115926-83116016:Dqx1;Rib_chondrocyte_P1:83115926-83116016:Mrpl53;Rib_chondrocyte_P1:83115926-83116016:Mogs;Rib_chondrocyte_P1:83115926-83116016:Wbp1;Rib_chondrocyte_P1:83115926-83116016:Ino80b;Rib_chondrocyte_P1:83115926-83116016:Rtkn;Rib_chondrocyte_P1:83115926-83116016:1700003E16Rik
chr6	83115926	83116016	Rib_chondrocyte_P1:83115926-83116016:Dctn1;Spermatid:83115926-83116016:Dok1;Spermatid:83115926-83116016:Aup1;Spermatid:83115926-83116016:Htra2;Spermatid:83115926-83116016:Dqx1;Spermatid:83115926-83116016:Lbx2;Spermatid:83115926-83116016:Ccdc142;Spermatid:83115926-83116016:Mogs;Spermatid:83115926-83116016:Wbp1;Spermatid:83115926-83116016:Rtkn
chr6	83115926	83116016	Spermatid:83115926-83116016:1700003E16Rik;Spermatid:83115926-83116016:Dctn1;Stomach_neonate:83115926-83116016:Sema4f;Stomach_neonate:83115926-83116016:Dok1;Stomach_neonate:83115926-83116016:Aup1;Stomach_neonate:83115926-83116016:Dqx1;Stomach_neonate:83115926-83116016:Tlx2;Stomach_neonate:83115926-83116016:Pcgf1;Stomach_neonate:83115926-83116016:Mrpl53;Stomach_neonate:83115926-83116016:Mogs
chr6	83115926	83116016	Stomach_neonate:83115926-83116016:Wbp1;Stomach_neonate:83115926-83116016:Ino80b;Stomach_neonate:83115926-83116016:Rtkn;Stomach_neonate:83115926-83116016:Wdr54;Stomach_neonate:83115926-83116016:1700003E16Rik;Stomach_neonate:83115926-83116016:Dctn1;Stomach_neonate:83115926-83116016:Mthfd2;Stomach_neonate:83115926-83116016:Actg2;Th1:83115926-83116016:Aup1;Th1:83115926-83116016:Dqx1
chr6	83115926	83116016	Th1:83115926-83116016:Ccdc142;Th1:83115926-83116016:Mrpl53;Th1:83115926-83116016:Mogs;Th1:83115926-83116016:Wbp1;Th1:83115926-83116016:Ino80b;Th1:83115926-83116016:Rtkn;Th1:83115926-83116016:Wdr54;Th1:83115926-83116016:Dctn1;Th1:83115926-83116016:Mthfd2;Th2:83115926-83116016:Loxl3
chr6	83115926	83116016	Th2:83115926-83116016:Htra2;Th2:83115926-83116016:Dqx1;Th2:83115926-83116016:Pcgf1;Th2:83115926-83116016:Mrpl53;Th2:83115926-83116016:Mogs;Th2:83115926-83116016:Wbp1;Th2:83115926-83116016:Ino80b;Th2:83115926-83116016:Wdr54;Th2:83115926-83116016:Mthfd2;Treg_cell:83115926-83116016:D6Mm5e
chr6	83115926	83116016	Treg_cell:83115926-83116016:Aup1;Treg_cell:83115926-83116016:Dqx1;Treg_cell:83115926-83116016:Pcgf1;Treg_cell:83115926-83116016:Ccdc142;Treg_cell:83115926-83116016:Mrpl53;Treg_cell:83115926-83116016:Mogs;Treg_cell:83115926-83116016:Wbp1;Treg_cell:83115926-83116016:Ino80b;Treg_cell:83115926-83116016:Rtkn;Treg_cell:83115926-83116016:Wdr54
chr6	83115926	83116016	Uterus:83115926-83115996:Pcgf1;Uterus:83115926-83115996:Ccdc142;Uterus:83115926-83115996:Mrpl53;Uterus:83115926-83115996:Mogs;Uterus:83115926-83115996:Wbp1;Uterus:83115926-83115996:Ino80b;Uterus:83115926-83115996:Rtkn;Uterus:83115926-83115996:Wdr54;Uterus:83115926-83115996:1700003E16Rik;Uterus:83115926-83115996:Dctn1
chr6	83115926	83116016	Uterus:83115926-83115996:Mthfd2;WAT:83115926-83116016:D6Mm5e;WAT:83115926-83116016:Dok1;WAT:83115926-83116016:Loxl3;WAT:83115926-83116016:Htra2;WAT:83115926-83116016:Dqx1;WAT:83115926-83116016:Tlx2;WAT:83115926-83116016:Pcgf1;WAT:83115926-83116016:Lbx2;WAT:83115926-83116016:Ccdc142
chr6	83115926	83116016	WAT:83115926-83116016:Mogs;WAT:83115926-83116016:Ino80b;WAT:83115926-83116016:Rtkn;WAT:83115926-83116016:Wdr54;WAT:83115926-83116016:1700003E16Rik;WAT:83115926-83116016:Dctn1;WAT:83115926-83116016:Mob1a;ZHBTc4:83115926-83116016:D6Mm5e;ZHBTc4:83115926-83116016:Dok1;ZHBTc4:83115926-83116016:Loxl3
chr6	83115926	83116016	ZHBTc4:83115926-83116016:Dqx1;ZHBTc4:83115926-83116016:Pcgf1;ZHBTc4:83115926-83116016:Mrpl53;ZHBTc4:83115926-83116016:Mogs;ZHBTc4:83115926-83116016:Wbp1;ZHBTc4:83115926-83116016:Ino80b;ZHBTc4:83115926-83116016:Rtkn;ZHBTc4:83115926-83116016:Wdr54;ZHBTc4:83115926-83116016:1700003E16Rik;ZHBTc4:83115926-83116016:Dctn1
chr6	83116246	83116626	3T3-L1:83116246-83116626:D6Mm5e;3T3-L1:83116246-83116626:Dok1;3T3-L1:83116246-83116626:Loxl3;3T3-L1:83116246-83116626:Dqx1;3T3-L1:83116246-83116626:Tlx2;3T3-L1:83116246-83116626:Pcgf1;3T3-L1:83116246-83116626:Lbx2;3T3-L1:83116246-83116626:Ccdc142;3T3-L1:83116246-83116626:Gm15605;3T3-L1:83116246-83116626:Mrpl53
chr6	83116246	83116626	3T3-L1:83116246-83116626:Mogs;3T3-L1:83116246-83116626:Wbp1;3T3-L1:83116246-83116626:Ino80b;3T3-L1:83116246-83116626:Rtkn;3T3-L1:83116246-83116626:Wdr54;3T3-L1:83116246-83116626:1700003E16Rik;3T3-L1:83116246-83116626:Dctn1;3T3-L1:83116246-83116626:Gm15624;3T3-L1:83116246-83116626:Mthfd2;3T3-L1:83116246-83116626:Mob1a
chr6	83116246	83116626	3T3-L1:83116246-83116626:Bola3;3T3-L1:83116246-83116626:Dguok;3T3-L1:83116246-83116626:Stambp;3T3-L1:83116246-83116626:Tex261;3T3-L1:83116246-83116626:Nagk;BAT:83116246-83116546:D6Mm5e;BAT:83116246-83116546:Dok1;BAT:83116246-83116546:Aup1;BAT:83116246-83116546:Pcgf1;BAT:83116246-83116546:Lbx2
chr6	83116246	83116626	BAT:83116246-83116546:Ccdc142;BAT:83116246-83116546:Mrpl53;BAT:83116246-83116546:Mogs;BAT:83116246-83116546:Wbp1;BAT:83116246-83116546:Rtkn;BAT:83116246-83116546:Wdr54;BAT:83116246-83116546:1700003E16Rik;BAT:83116246-83116546:Gm15624;BAT:83116246-83116546:Bola3;Bone_marrow:83116246-83116476:D6Mm5e
chr6	83116246	83116626	Bone_marrow:83116246-83116476:Dqx1;Bone_marrow:83116246-83116476:Pcgf1;Bone_marrow:83116246-83116476:Gm15605;Bone_marrow:83116246-83116476:Wbp1;Bone_marrow:83116246-83116476:Ino80b;Bone_marrow:83116246-83116476:Rtkn;Bone_marrow:83116246-83116476:Wdr54;Bone_marrow:83116246-83116476:1700003E16Rik;Bone_marrow:83116246-83116476:Dctn1;Bone_marrow:83116246-83116476:Gm15624
chr6	83116246	83116626	Bone_marrow:83116246-83116476:Mob1a;Bone_marrow:83116246-83116476:Bola3;CD4+:83116246-83116626:Loxl3;CD4+:83116246-83116626:Aup1;CD4+:83116246-83116626:Htra2;CD4+:83116246-83116626:Dqx1;CD4+:83116246-83116626:Ccdc142;CD4+:83116246-83116626:Mrpl53;CD4+:83116246-83116626:Mogs;CD4+:83116246-83116626:Wbp1
chr6	83116246	83116626	CD4+:83116246-83116626:Ino80b;CD4+:83116246-83116626:Wdr54;CD4+:83116246-83116626:Dctn1;CD4+:83116246-83116626:Mob1a;CH12:83116246-83116626:Loxl3;CH12:83116246-83116626:Aup1;CH12:83116246-83116626:Htra2;CH12:83116246-83116626:Dqx1;CH12:83116246-83116626:Pcgf1;CH12:83116246-83116626:Mrpl53
chr6	83116246	83116626	CH12:83116246-83116626:Mogs;CH12:83116246-83116626:Wbp1;CH12:83116246-83116626:Ino80b;CH12:83116246-83116626:Wdr54;CH12:83116246-83116626:1700003E16Rik;CH12:83116246-83116626:Dctn1;Cerebellum:83116246-83116626:Htra2;Cerebellum:83116246-83116626:Dqx1;Cerebellum:83116246-83116626:Pcgf1;Cerebellum:83116246-83116626:Lbx2
chr6	83116246	83116626	Cerebellum:83116246-83116626:Ccdc142;Cerebellum:83116246-83116626:Gm15605;Cerebellum:83116246-83116626:Mogs;Cerebellum:83116246-83116626:Ino80b;Cerebellum:83116246-83116626:Rtkn;Cerebellum:83116246-83116626:Wdr54;Cerebellum:83116246-83116626:1700003E16Rik;Cerebellum:83116246-83116626:Dctn1;Cerebellum:83116246-83116626:Gm15624;Cerebellum:83116246-83116626:Mthfd2
chr6	83116246	83116626	Cerebellum:83116246-83116626:Mob1a;Cerebellum_neonate:83116246-83116626:Dok1;Cerebellum_neonate:83116246-83116626:Dqx1;Cerebellum_neonate:83116246-83116626:Pcgf1;Cerebellum_neonate:83116246-83116626:Mrpl53;Cerebellum_neonate:83116246-83116626:Mogs;Cerebellum_neonate:83116246-83116626:Wbp1;Cerebellum_neonate:83116246-83116626:Ino80b;Cerebellum_neonate:83116246-83116626:Rtkn;Cerebellum_neonate:83116246-83116626:Wdr54
chr6	83116246	83116626	Cerebellum_neonate:83116246-83116626:1700003E16Rik;Cerebellum_neonate:83116246-83116626:Mob1a;ESC_KH2:83116246-83116626:Sema4f;ESC_KH2:83116246-83116626:Dok1;ESC_KH2:83116246-83116626:Loxl3;ESC_KH2:83116246-83116626:Pcgf1;ESC_KH2:83116246-83116626:Ccdc142;ESC_KH2:83116246-83116626:Mogs;ESC_KH2:83116246-83116626:Wbp1;ESC_KH2:83116246-83116626:Ino80b
chr6	83116246	83116626	ESC_KH2:83116246-83116626:1700003E16Rik;ESC_KH2:83116246-83116626:Dctn1;Erythroid_spleen:83116246-83116626:Aup1;Erythroid_spleen:83116246-83116626:Htra2;Erythroid_spleen:83116246-83116626:Dqx1;Erythroid_spleen:83116246-83116626:Pcgf1;Erythroid_spleen:83116246-83116626:Mrpl53;Erythroid_spleen:83116246-83116626:Mogs;Erythroid_spleen:83116246-83116626:Wbp1;Erythroid_spleen:83116246-83116626:Ino80b
chr6	83116246	83116626	Erythroid_spleen:83116246-83116626:Wdr54;Erythroid_spleen:83116246-83116626:Dctn1;Forelimb_bud_embryo:83116246-83116406:Sema4f;Forelimb_bud_embryo:83116246-83116406:Dok1;Forelimb_bud_embryo:83116246-83116406:Loxl3;Forelimb_bud_embryo:83116246-83116406:Aup1;Forelimb_bud_embryo:83116246-83116406:Dqx1;Forelimb_bud_embryo:83116246-83116406:Pcgf1;Forelimb_bud_embryo:83116246-83116406:Lbx2;Forelimb_bud_embryo:83116246-83116406:Ccdc142
chr6	83116246	83116626	Forelimb_bud_embryo:83116246-83116406:Mogs;Forelimb_bud_embryo:83116246-83116406:Wbp1;Forelimb_bud_embryo:83116246-83116406:Ino80b;Forelimb_bud_embryo:83116246-83116406:Rtkn;Forelimb_bud_embryo:83116246-83116406:Wdr54;Forelimb_bud_embryo:83116246-83116406:1700003E16Rik;Forelimb_bud_embryo:83116246-83116406:Dctn1;Forelimb_bud_embryo:83116246-83116406:Mthfd2;G1E-ER4:83116246-83116626:Dok1;G1E-ER4:83116246-83116626:Loxl3
chr6	83116246	83116626	G1E-ER4:83116246-83116626:Aup1;G1E-ER4:83116246-83116626:Htra2;G1E-ER4:83116246-83116626:Dqx1;G1E-ER4:83116246-83116626:Ccdc142;G1E-ER4:83116246-83116626:Gm15605;G1E-ER4:83116246-83116626:Mrpl53;G1E-ER4:83116246-83116626:Mogs;G1E-ER4:83116246-83116626:Wbp1;G1E-ER4:83116246-83116626:Rtkn;G1E-ER4:83116246-83116626:Dctn1
chr6	83116246	83116626	G1E-ER4:83116246-83116626:Mthfd2;G1E-ER4:83116246-83116626:Mob1a;G1E-ER4:83116246-83116626:Bola3;G1E:83116246-83116626:Dok1;G1E:83116246-83116626:Aup1;G1E:83116246-83116626:Htra2;G1E:83116246-83116626:Dqx1;G1E:83116246-83116626:Pcgf1;G1E:83116246-83116626:Ccdc142;G1E:83116246-83116626:Mrpl53
chr6	83116246	83116626	G1E:83116246-83116626:Wbp1;G1E:83116246-83116626:Ino80b;G1E:83116246-83116626:Rtkn;G1E:83116246-83116626:Wdr54;G1E:83116246-83116626:Dctn1;Heart_E12.5:83116246-83116336:Dok1;Heart_E12.5:83116246-83116336:Loxl3;Heart_E12.5:83116246-83116336:Aup1;Heart_E12.5:83116246-83116336:Htra2;Heart_E12.5:83116246-83116336:Dqx1
chr6	83116246	83116626	Heart_E12.5:83116246-83116336:Pcgf1;Heart_E12.5:83116246-83116336:Mrpl53;Heart_E12.5:83116246-83116336:Mogs;Heart_E12.5:83116246-83116336:Wbp1;Heart_E12.5:83116246-83116336:Ino80b;Heart_E12.5:83116246-83116336:Rtkn;Heart_E12.5:83116246-83116336:Wdr54;Heart_E12.5:83116246-83116336:Mthfd2;Heart:83116246-83116626:Hk2;Heart:83116246-83116626:Loxl3
chr6	83116246	83116626	Heart:83116246-83116626:Aup1;Heart:83116246-83116626:Htra2;Heart:83116246-83116626:Dqx1;Heart:83116246-83116626:Pcgf1;Heart:83116246-83116626:Lbx2;Heart:83116246-83116626:Gm15605;Heart:83116246-83116626:Wbp1;Heart:83116246-83116626:Ino80b;Heart:83116246-83116626:Rtkn;Heart:83116246-83116626:Wdr54
chr6	83116246	83116626	Heart:83116246-83116626:1700003E16Rik;Heart:83116246-83116626:Dctn1;Heart:83116246-83116626:Gm15624;Heart:83116246-83116626:Bola3;Hindbrain_E11.5:83116246-83116306:Dok1;Hindbrain_E11.5:83116246-83116306:Loxl3;Hindbrain_E11.5:83116246-83116306:Dqx1;Hindbrain_E11.5:83116246-83116306:Tlx2;Hindbrain_E11.5:83116246-83116306:Pcgf1;Hindbrain_E11.5:83116246-83116306:Lbx2
chr6	83116246	83116626	Hindbrain_E11.5:83116246-83116306:Mrpl53;Hindbrain_E11.5:83116246-83116306:Mogs;Hindbrain_E11.5:83116246-83116306:Wbp1;Hindbrain_E11.5:83116246-83116306:Ino80b;Hindbrain_E11.5:83116246-83116306:Rtkn;Hindbrain_E11.5:83116246-83116306:Wdr54;Hindbrain_E11.5:83116246-83116306:1700003E16Rik;Hindbrain_E11.5:83116246-83116306:Dctn1;Hindbrain_E11.5:83116246-83116306:Mthfd2;Hindbrain_E11.5:83116246-83116306:Mob1a
chr6	83116246	83116626	IPSC:83116246-83116626:Sema4f;IPSC:83116246-83116626:D6Mm5e;IPSC:83116246-83116626:Loxl3;IPSC:83116246-83116626:Htra2;IPSC:83116246-83116626:Dqx1;IPSC:83116246-83116626:Tlx2;IPSC:83116246-83116626:Pcgf1;IPSC:83116246-83116626:Mrpl53;IPSC:83116246-83116626:Mogs;IPSC:83116246-83116626:Wbp1
chr6	83116246	83116626	IPSC:83116246-83116626:Ino80b;IPSC:83116246-83116626:Rtkn;IPSC:83116246-83116626:Wdr54;IPSC:83116246-83116626:1700003E16Rik;IPSC:83116246-83116626:Dctn1;Kidney:83116246-83116626:Sema4f;Kidney:83116246-83116626:Dok1;Kidney:83116246-83116626:Loxl3;Kidney:83116246-83116626:Dqx1;Kidney:83116246-83116626:Pcgf1
chr6	83116246	83116626	Kidney:83116246-83116626:Lbx2;Kidney:83116246-83116626:Ccdc142;Kidney:83116246-83116626:Gm15605;Kidney:83116246-83116626:Mogs;Kidney:83116246-83116626:Wbp1;Kidney:83116246-83116626:Ino80b;Kidney:83116246-83116626:1700003E16Rik;Kidney:83116246-83116626:Dctn1;Kidney:83116246-83116626:Gm15624;Kidney:83116246-83116626:Bola3
chr6	83116246	83116626	Large_intestine_epithelial:83116246-83116626:Hk2;Large_intestine_epithelial:83116246-83116626:Dok1;Large_intestine_epithelial:83116246-83116626:Loxl3;Large_intestine_epithelial:83116246-83116626:Aup1;Large_intestine_epithelial:83116246-83116626:Tlx2;Large_intestine_epithelial:83116246-83116626:Ccdc142;Large_intestine_epithelial:83116246-83116626:Gm15605;Large_intestine_epithelial:83116246-83116626:Mrpl53;Large_intestine_epithelial:83116246-83116626:Mogs;Large_intestine_epithelial:83116246-83116626:Wbp1
chr6	83116246	83116626	Large_intestine_epithelial:83116246-83116626:Ino80b;Large_intestine_epithelial:83116246-83116626:Rtkn;Large_intestine_epithelial:83116246-83116626:1700003E16Rik;Large_intestine_epithelial:83116246-83116626:Dctn1;Large_intestine_epithelial:83116246-83116626:Gm15624;Large_intestine_epithelial:83116246-83116626:Slc4a5;Large_intestine_epithelial:83116246-83116626:Mthfd2;Large_intestine_epithelial:83116246-83116626:Mob1a;Large_intestine_epithelial:83116246-83116626:Bola3;Large_intestine_epithelial:83116246-83116626:Dguok
chr6	83116246	83116626	Large_intestine_epithelial:83116246-83116626:Actg2;Large_intestine_epithelial:83116246-83116626:Tex261;Limb_E14.5:83116246-83116626:Sema4f;Limb_E14.5:83116246-83116626:Dok1;Limb_E14.5:83116246-83116626:Ccdc142;Limb_E14.5:83116246-83116626:Gm15605;Limb_E14.5:83116246-83116626:Mrpl53;Limb_E14.5:83116246-83116626:Wbp1;Limb_E14.5:83116246-83116626:Ino80b;Limb_E14.5:83116246-83116626:Wdr54
chr6	83116246	83116626	Limb_E14.5:83116246-83116626:1700003E16Rik;Limb_E14.5:83116246-83116626:Dctn1;Limb_E14.5:83116246-83116626:Gm15624;Limb_E14.5:83116246-83116626:Mob1a;Limb_E14.5:83116246-83116626:Bola3;Liver_E14.5:83116246-83116626:Loxl3;Liver_E14.5:83116246-83116626:Aup1;Liver_E14.5:83116246-83116626:Htra2;Liver_E14.5:83116246-83116626:Dqx1;Liver_E14.5:83116246-83116626:Pcgf1
chr6	83116246	83116626	Liver_E14.5:83116246-83116626:Lbx2;Liver_E14.5:83116246-83116626:Ccdc142;Liver_E14.5:83116246-83116626:Gm15605;Liver_E14.5:83116246-83116626:Mrpl53;Liver_E14.5:83116246-83116626:Mogs;Liver_E14.5:83116246-83116626:Wbp1;Liver_E14.5:83116246-83116626:Ino80b;Liver_E14.5:83116246-83116626:Wdr54;Liver_E14.5:83116246-83116626:Mthfd2;Liver_E14.5:83116246-83116626:Mob1a
chr6	83116246	83116626	Liver_E14.5:83116246-83116626:Bola3;Lung_E14.5:83116246-83116626:Dok1;Lung_E14.5:83116246-83116626:Loxl3;Lung_E14.5:83116246-83116626:Aup1;Lung_E14.5:83116246-83116626:Dqx1;Lung_E14.5:83116246-83116626:Tlx2;Lung_E14.5:83116246-83116626:Lbx2;Lung_E14.5:83116246-83116626:Ccdc142;Lung_E14.5:83116246-83116626:Mrpl53;Lung_E14.5:83116246-83116626:Mogs
chr6	83116246	83116626	Lung_E14.5:83116246-83116626:Wbp1;Lung_E14.5:83116246-83116626:Ino80b;Lung_E14.5:83116246-83116626:Rtkn;Lung_E14.5:83116246-83116626:Wdr54;Lung_E14.5:83116246-83116626:1700003E16Rik;Lung_E14.5:83116246-83116626:Mthfd2;Lung_E14.5:83116246-83116626:Mob1a;Lung_E14.5:83116246-83116626:Bola3;MC3T3-E1:83116246-83116626:Loxl3;MC3T3-E1:83116246-83116626:Ccdc142
chr6	83116246	83116626	MC3T3-E1:83116246-83116626:Mrpl53;MC3T3-E1:83116246-83116626:Mogs;MC3T3-E1:83116246-83116626:Wbp1;MC3T3-E1:83116246-83116626:Ino80b;MC3T3-E1:83116246-83116626:Rtkn;MC3T3-E1:83116246-83116626:Wdr54;MC3T3-E1:83116246-83116626:1700003E16Rik;MC3T3-E1:83116246-83116626:Mob1a;MC3T3-E1:83116246-83116626:Bola3;MEL:83116246-83116626:Hk2
chr6	83116246	83116626	MEL:83116246-83116626:Loxl3;MEL:83116246-83116626:Aup1;MEL:83116246-83116626:Dqx1;MEL:83116246-83116626:Pcgf1;MEL:83116246-83116626:Ccdc142;MEL:83116246-83116626:Gm15605;MEL:83116246-83116626:Mrpl53;MEL:83116246-83116626:Mogs;MEL:83116246-83116626:Wbp1;MEL:83116246-83116626:Ino80b
chr6	83116246	83116626	MEL:83116246-83116626:Rtkn;MEL:83116246-83116626:Wdr54;MEL:83116246-83116626:Dctn1;MEL:83116246-83116626:Mthfd2;MEL:83116246-83116626:Mob1a;MEL:83116246-83116626:Bola3;Neuron_cortical:83116246-83116446:Sema4f;Neuron_cortical:83116246-83116446:Dok1;Neuron_cortical:83116246-83116446:Loxl3;Neuron_cortical:83116246-83116446:Dqx1
chr6	83116246	83116626	Neuron_cortical:83116246-83116446:Pcgf1;Neuron_cortical:83116246-83116446:Ccdc142;Neuron_cortical:83116246-83116446:Mogs;Neuron_cortical:83116246-83116446:Wbp1;Neuron_cortical:83116246-83116446:Ino80b;Neuron_cortical:83116246-83116446:Rtkn;Neuron_cortical:83116246-83116446:Wdr54;Neuron_cortical:83116246-83116446:1700003E16Rik;Prostate:83116246-83116626:Aup1;Prostate:83116246-83116626:Dqx1
chr6	83116246	83116626	Prostate:83116246-83116626:Pcgf1;Prostate:83116246-83116626:Mrpl53;Prostate:83116246-83116626:Mogs;Prostate:83116246-83116626:Wbp1;Prostate:83116246-83116626:Ino80b;Prostate:83116246-83116626:Rtkn;Prostate:83116246-83116626:Wdr54;Prostate:83116246-83116626:1700003E16Rik;Prostate:83116246-83116626:Dctn1;Prostate:83116246-83116626:Mthfd2
chr6	83116246	83116626	Spermatid:83116246-83116626:Dok1;Spermatid:83116246-83116626:Aup1;Spermatid:83116246-83116626:Htra2;Spermatid:83116246-83116626:Dqx1;Spermatid:83116246-83116626:Lbx2;Spermatid:83116246-83116626:Ccdc142;Spermatid:83116246-83116626:Mogs;Spermatid:83116246-83116626:Wbp1;Spermatid:83116246-83116626:Ino80b;Spermatid:83116246-83116626:1700003E16Rik
chr6	83116246	83116626	Spermatid:83116246-83116626:Dctn1;Stomach_neonate:83116246-83116626:Dok1;Stomach_neonate:83116246-83116626:Dqx1;Stomach_neonate:83116246-83116626:Tlx2;Stomach_neonate:83116246-83116626:Pcgf1;Stomach_neonate:83116246-83116626:Mrpl53;Stomach_neonate:83116246-83116626:Mogs;Stomach_neonate:83116246-83116626:Wbp1;Stomach_neonate:83116246-83116626:Ino80b;Stomach_neonate:83116246-83116626:Wdr54
chr6	83116246	83116626	Stomach_neonate:83116246-83116626:Dctn1;Stomach_neonate:83116246-83116626:Mthfd2;Stomach_neonate:83116246-83116626:Actg2;Th1:83116246-83116626:Loxl3;Th1:83116246-83116626:Aup1;Th1:83116246-83116626:Dqx1;Th1:83116246-83116626:Ccdc142;Th1:83116246-83116626:Mrpl53;Th1:83116246-83116626:Mogs;Th1:83116246-83116626:Wbp1
chr6	83116246	83116626	Th1:83116246-83116626:Ino80b;Th1:83116246-83116626:Rtkn;Th1:83116246-83116626:Wdr54;Th1:83116246-83116626:Dctn1;Th1:83116246-83116626:Mthfd2;Uterus:83116246-83116626:Dqx1;Uterus:83116246-83116626:Pcgf1;Uterus:83116246-83116626:Ccdc142;Uterus:83116246-83116626:Mrpl53;Uterus:83116246-83116626:Mogs
chr6	83116246	83116626	Uterus:83116246-83116626:Wbp1;Uterus:83116246-83116626:Ino80b;Uterus:83116246-83116626:Rtkn;Uterus:83116246-83116626:Wdr54;Uterus:83116246-83116626:1700003E16Rik;Uterus:83116246-83116626:Dctn1;WAT:83116246-83116626:D6Mm5e;WAT:83116246-83116626:Dok1;WAT:83116246-83116626:Loxl3;WAT:83116246-83116626:Htra2
chr6	83116246	83116626	WAT:83116246-83116626:Dqx1;WAT:83116246-83116626:Tlx2;WAT:83116246-83116626:Pcgf1;WAT:83116246-83116626:Ccdc142;WAT:83116246-83116626:Mogs;WAT:83116246-83116626:Ino80b;WAT:83116246-83116626:Rtkn;WAT:83116246-83116626:Wdr54;WAT:83116246-83116626:1700003E16Rik;WAT:83116246-83116626:Dctn1
chr6	83116246	83116626	WAT:83116246-83116626:Mob1a
chr6	83116816	83116976	3T3-L1:83116816-83116976:Dok1;3T3-L1:83116816-83116976:Loxl3;3T3-L1:83116816-83116976:Dqx1;3T3-L1:83116816-83116976:Tlx2;3T3-L1:83116816-83116976:Lbx2;3T3-L1:83116816-83116976:Ccdc142;3T3-L1:83116816-83116976:Gm15605;3T3-L1:83116816-83116976:Mrpl53;3T3-L1:83116816-83116976:Mogs;3T3-L1:83116816-83116976:Wbp1
chr6	83116816	83116976	3T3-L1:83116816-83116976:Ino80b;3T3-L1:83116816-83116976:Rtkn;3T3-L1:83116816-83116976:Wdr54;3T3-L1:83116816-83116976:1700003E16Rik;3T3-L1:83116816-83116976:Dctn1;3T3-L1:83116816-83116976:Gm15624;3T3-L1:83116816-83116976:Mthfd2;3T3-L1:83116816-83116976:Mob1a;3T3-L1:83116816-83116976:Bola3;3T3-L1:83116816-83116976:Dguok
chr6	83116816	83116976	3T3-L1:83116816-83116976:Stambp;3T3-L1:83116816-83116976:Tex261;3T3-L1:83116816-83116976:Nagk;CH12:83116816-83116976:Loxl3;CH12:83116816-83116976:Htra2;CH12:83116816-83116976:Dqx1;CH12:83116816-83116976:Pcgf1;CH12:83116816-83116976:Mrpl53;CH12:83116816-83116976:Mogs;CH12:83116816-83116976:Wbp1
chr6	83116816	83116976	CH12:83116816-83116976:Ino80b;CH12:83116816-83116976:Wdr54;CH12:83116816-83116976:1700003E16Rik;CH12:83116816-83116976:Dctn1;Cerebellum:83116816-83116976:Dok1;Cerebellum:83116816-83116976:Htra2;Cerebellum:83116816-83116976:Dqx1;Cerebellum:83116816-83116976:Tlx2;Cerebellum:83116816-83116976:Pcgf1;Cerebellum:83116816-83116976:Lbx2
chr6	83116816	83116976	Cerebellum:83116816-83116976:Mogs;Cerebellum:83116816-83116976:Wbp1;Cerebellum:83116816-83116976:Ino80b;Cerebellum:83116816-83116976:Rtkn;Cerebellum:83116816-83116976:Wdr54;Cerebellum:83116816-83116976:1700003E16Rik;Cerebellum:83116816-83116976:Dctn1;Cerebellum:83116816-83116976:Gm15624;Cerebellum:83116816-83116976:Mthfd2;Cerebellum:83116816-83116976:Mob1a
chr6	83116816	83116976	Cerebellum_neonate:83116816-83116976:Dok1;Cerebellum_neonate:83116816-83116976:Dqx1;Cerebellum_neonate:83116816-83116976:Pcgf1;Cerebellum_neonate:83116816-83116976:Mrpl53;Cerebellum_neonate:83116816-83116976:Mogs;Cerebellum_neonate:83116816-83116976:Wbp1;Cerebellum_neonate:83116816-83116976:Ino80b;Cerebellum_neonate:83116816-83116976:Rtkn;Cerebellum_neonate:83116816-83116976:Wdr54;Cerebellum_neonate:83116816-83116976:1700003E16Rik
chr6	83116816	83116976	Cerebellum_neonate:83116816-83116976:Mob1a;Cerebellum_neonate:83116816-83116976:Bola3;ESC_KH2:83116816-83116976:Sema4f;ESC_KH2:83116816-83116976:Dok1;ESC_KH2:83116816-83116976:Loxl3;ESC_KH2:83116816-83116976:Pcgf1;ESC_KH2:83116816-83116976:Lbx2;ESC_KH2:83116816-83116976:Ccdc142;ESC_KH2:83116816-83116976:Mogs;ESC_KH2:83116816-83116976:Wbp1
chr6	83116816	83116976	ESC_KH2:83116816-83116976:Ino80b;ESC_KH2:83116816-83116976:Rtkn;ESC_KH2:83116816-83116976:Wdr54;ESC_KH2:83116816-83116976:1700003E16Rik;ESC_KH2:83116816-83116976:Dctn1;G1E-ER4:83116816-83116976:Pole4;G1E-ER4:83116816-83116976:Dok1;G1E-ER4:83116816-83116976:Loxl3;G1E-ER4:83116816-83116976:Aup1;G1E-ER4:83116816-83116976:Htra2
chr6	83116816	83116976	G1E-ER4:83116816-83116976:Dqx1;G1E-ER4:83116816-83116976:Ccdc142;G1E-ER4:83116816-83116976:Gm15605;G1E-ER4:83116816-83116976:Mrpl53;G1E-ER4:83116816-83116976:Mogs;G1E-ER4:83116816-83116976:Wbp1;G1E-ER4:83116816-83116976:Rtkn;G1E-ER4:83116816-83116976:Dctn1;G1E-ER4:83116816-83116976:Mthfd2;G1E-ER4:83116816-83116976:Mob1a
chr6	83116816	83116976	G1E-ER4:83116816-83116976:Bola3;G1E:83116816-83116976:Dok1;G1E:83116816-83116976:Aup1;G1E:83116816-83116976:Htra2;G1E:83116816-83116976:Dqx1;G1E:83116816-83116976:Pcgf1;G1E:83116816-83116976:Lbx2;G1E:83116816-83116976:Ccdc142;G1E:83116816-83116976:Mrpl53;G1E:83116816-83116976:Wbp1
chr6	83116816	83116976	G1E:83116816-83116976:Ino80b;G1E:83116816-83116976:Rtkn;G1E:83116816-83116976:Wdr54;G1E:83116816-83116976:Dctn1;IPSC:83116816-83116976:Sema4f;IPSC:83116816-83116976:D6Mm5e;IPSC:83116816-83116976:Loxl3;IPSC:83116816-83116976:Htra2;IPSC:83116816-83116976:Dqx1;IPSC:83116816-83116976:Tlx2
chr6	83116816	83116976	IPSC:83116816-83116976:Pcgf1;IPSC:83116816-83116976:Mrpl53;IPSC:83116816-83116976:Mogs;IPSC:83116816-83116976:Wbp1;IPSC:83116816-83116976:Ino80b;IPSC:83116816-83116976:Rtkn;IPSC:83116816-83116976:Wdr54;IPSC:83116816-83116976:1700003E16Rik;IPSC:83116816-83116976:Dctn1;IPSC:83116816-83116976:Mthfd2
chr6	83116816	83116976	Kidney:83116816-83116886:Dok1;Kidney:83116816-83116886:Htra2;Kidney:83116816-83116886:Dqx1;Kidney:83116816-83116886:Tlx2;Kidney:83116816-83116886:Pcgf1;Kidney:83116816-83116886:Lbx2;Kidney:83116816-83116886:Ccdc142;Kidney:83116816-83116886:Mogs;Kidney:83116816-83116886:Wbp1;Kidney:83116816-83116886:Ino80b
chr6	83116816	83116976	Kidney:83116816-83116886:1700003E16Rik;Kidney:83116816-83116886:Dctn1;Kidney:83116816-83116886:Gm15624;Kidney:83116816-83116886:Bola3;Limb_E14.5:83116816-83116976:Dok1;Limb_E14.5:83116816-83116976:Tlx2;Limb_E14.5:83116816-83116976:Lbx2;Limb_E14.5:83116816-83116976:Ccdc142;Limb_E14.5:83116816-83116976:Gm15605;Limb_E14.5:83116816-83116976:Mrpl53
chr6	83116816	83116976	Limb_E14.5:83116816-83116976:Mogs;Limb_E14.5:83116816-83116976:Wbp1;Limb_E14.5:83116816-83116976:Ino80b;Limb_E14.5:83116816-83116976:Wdr54;Limb_E14.5:83116816-83116976:1700003E16Rik;Limb_E14.5:83116816-83116976:Dctn1;Limb_E14.5:83116816-83116976:Gm15624;Limb_E14.5:83116816-83116976:Mob1a;Liver_E14.5:83116816-83116976:Loxl3;Liver_E14.5:83116816-83116976:Aup1
chr6	83116816	83116976	Liver_E14.5:83116816-83116976:Htra2;Liver_E14.5:83116816-83116976:Dqx1;Liver_E14.5:83116816-83116976:Pcgf1;Liver_E14.5:83116816-83116976:Lbx2;Liver_E14.5:83116816-83116976:Gm15605;Liver_E14.5:83116816-83116976:Mrpl53;Liver_E14.5:83116816-83116976:Mogs;Liver_E14.5:83116816-83116976:Wbp1;Liver_E14.5:83116816-83116976:Ino80b;Liver_E14.5:83116816-83116976:Wdr54
chr6	83116816	83116976	Liver_E14.5:83116816-83116976:1700003E16Rik;Liver_E14.5:83116816-83116976:Mob1a;Liver_E14.5:83116816-83116976:Bola3;Lung_E14.5:83116816-83116976:Sema4f;Lung_E14.5:83116816-83116976:Dok1;Lung_E14.5:83116816-83116976:Dqx1;Lung_E14.5:83116816-83116976:Pcgf1;Lung_E14.5:83116816-83116976:Lbx2;Lung_E14.5:83116816-83116976:Ccdc142;Lung_E14.5:83116816-83116976:Mrpl53
chr6	83116816	83116976	Lung_E14.5:83116816-83116976:Mogs;Lung_E14.5:83116816-83116976:Wbp1;Lung_E14.5:83116816-83116976:Ino80b;Lung_E14.5:83116816-83116976:Rtkn;Lung_E14.5:83116816-83116976:Wdr54;Lung_E14.5:83116816-83116976:1700003E16Rik;Lung_E14.5:83116816-83116976:Mthfd2;Lung_E14.5:83116816-83116976:Mob1a;Lung_E14.5:83116816-83116976:Bola3;MEL:83116816-83116976:Dok1
chr6	83116816	83116976	MEL:83116816-83116976:Loxl3;MEL:83116816-83116976:Aup1;MEL:83116816-83116976:Dqx1;MEL:83116816-83116976:Ccdc142;MEL:83116816-83116976:Gm15605;MEL:83116816-83116976:Mrpl53;MEL:83116816-83116976:Mogs;MEL:83116816-83116976:Wbp1;MEL:83116816-83116976:Ino80b;MEL:83116816-83116976:Rtkn
chr6	83116816	83116976	MEL:83116816-83116976:Wdr54;MEL:83116816-83116976:1700003E16Rik;MEL:83116816-83116976:Dctn1;MEL:83116816-83116976:Mthfd2;MEL:83116816-83116976:Mob1a;MEL:83116816-83116976:Bola3;Neuron_cortical:83116816-83116976:Sema4f;Neuron_cortical:83116816-83116976:Dok1;Neuron_cortical:83116816-83116976:Loxl3;Neuron_cortical:83116816-83116976:Dqx1
chr6	83116816	83116976	Neuron_cortical:83116816-83116976:Pcgf1;Neuron_cortical:83116816-83116976:Ccdc142;Neuron_cortical:83116816-83116976:Mrpl53;Neuron_cortical:83116816-83116976:Mogs;Neuron_cortical:83116816-83116976:Wbp1;Neuron_cortical:83116816-83116976:Ino80b;Neuron_cortical:83116816-83116976:Rtkn;Neuron_cortical:83116816-83116976:Wdr54;Neuron_cortical:83116816-83116976:1700003E16Rik;Neuron_cortical:83116816-83116976:Mob1a
chr6	83116816	83116976	Prostate:83116816-83116976:Dok1;Prostate:83116816-83116976:Aup1;Prostate:83116816-83116976:Htra2;Prostate:83116816-83116976:Dqx1;Prostate:83116816-83116976:Mrpl53;Prostate:83116816-83116976:Mogs;Prostate:83116816-83116976:Wbp1;Prostate:83116816-83116976:Ino80b;Prostate:83116816-83116976:Rtkn;Prostate:83116816-83116976:Wdr54
chr6	83116816	83116976	Prostate:83116816-83116976:1700003E16Rik;Prostate:83116816-83116976:Dctn1;Prostate:83116816-83116976:Mthfd2;Spermatid:83116816-83116976:Dok1;Spermatid:83116816-83116976:Loxl3;Spermatid:83116816-83116976:Aup1;Spermatid:83116816-83116976:Htra2;Spermatid:83116816-83116976:Dqx1;Spermatid:83116816-83116976:Lbx2;Spermatid:83116816-83116976:Ccdc142
chr6	83116816	83116976	Spermatid:83116816-83116976:Mrpl53;Spermatid:83116816-83116976:Mogs;Spermatid:83116816-83116976:Wbp1;Spermatid:83116816-83116976:Ino80b;Spermatid:83116816-83116976:Rtkn;Spermatid:83116816-83116976:1700003E16Rik;Spermatid:83116816-83116976:Dctn1;Th1:83116816-83116976:Dqx1;Th1:83116816-83116976:Lbx2;Th1:83116816-83116976:Ccdc142
chr6	83116816	83116976	Th1:83116816-83116976:Mrpl53;Th1:83116816-83116976:Mogs;Th1:83116816-83116976:Wbp1;Th1:83116816-83116976:Ino80b;Th1:83116816-83116976:Rtkn;Th1:83116816-83116976:Wdr54;Th1:83116816-83116976:Dctn1;Th1:83116816-83116976:Mthfd2;Th2:83116816-83116976:Loxl3;Th2:83116816-83116976:Dqx1
chr6	83116816	83116976	Th2:83116816-83116976:Pcgf1;Th2:83116816-83116976:Mrpl53;Th2:83116816-83116976:Mogs;Th2:83116816-83116976:Wbp1;Th2:83116816-83116976:Ino80b;Th2:83116816-83116976:Rtkn;Th2:83116816-83116976:Wdr54;Th2:83116816-83116976:Mthfd2;Th2:83116816-83116976:Bola3;Uterus:83116816-83116976:Dqx1
chr6	83116816	83116976	Uterus:83116816-83116976:Pcgf1;Uterus:83116816-83116976:Ccdc142;Uterus:83116816-83116976:Mrpl53;Uterus:83116816-83116976:Mogs;Uterus:83116816-83116976:Wbp1;Uterus:83116816-83116976:Ino80b;Uterus:83116816-83116976:Rtkn;Uterus:83116816-83116976:Wdr54;Uterus:83116816-83116976:1700003E16Rik;Uterus:83116816-83116976:Dctn1
chr6	83118896	83119036	3T3-L1:83118896-83119036:D6Mm5e;3T3-L1:83118896-83119036:Dok1;3T3-L1:83118896-83119036:Loxl3;3T3-L1:83118896-83119036:Aup1;3T3-L1:83118896-83119036:Dqx1;3T3-L1:83118896-83119036:Tlx2;3T3-L1:83118896-83119036:Pcgf1;3T3-L1:83118896-83119036:Lbx2;3T3-L1:83118896-83119036:Ccdc142;3T3-L1:83118896-83119036:Gm15605
chr6	83118896	83119036	3T3-L1:83118896-83119036:Mrpl53;3T3-L1:83118896-83119036:Mogs;3T3-L1:83118896-83119036:Wbp1;3T3-L1:83118896-83119036:Ino80b;3T3-L1:83118896-83119036:Rtkn;3T3-L1:83118896-83119036:Wdr54;3T3-L1:83118896-83119036:1700003E16Rik;3T3-L1:83118896-83119036:Dctn1;3T3-L1:83118896-83119036:Gm15624;3T3-L1:83118896-83119036:Slc4a5
chr6	83118896	83119036	3T3-L1:83118896-83119036:Mthfd2;3T3-L1:83118896-83119036:Mob1a;3T3-L1:83118896-83119036:Bola3;3T3-L1:83118896-83119036:B230319C09Rik;3T3-L1:83118896-83119036:Dguok;3T3-L1:83118896-83119036:Actg2;3T3-L1:83118896-83119036:Stambp;3T3-L1:83118896-83119036:Tex261;3T3-L1:83118896-83119036:Nagk;ESC_KH2:83118896-83119036:Sema4f
chr6	83118896	83119036	ESC_KH2:83118896-83119036:Dok1;ESC_KH2:83118896-83119036:Loxl3;ESC_KH2:83118896-83119036:Dqx1;ESC_KH2:83118896-83119036:Pcgf1;ESC_KH2:83118896-83119036:Lbx2;ESC_KH2:83118896-83119036:Ccdc142;ESC_KH2:83118896-83119036:Mrpl53;ESC_KH2:83118896-83119036:Wbp1;ESC_KH2:83118896-83119036:Ino80b;ESC_KH2:83118896-83119036:Rtkn
chr6	83118896	83119036	ESC_KH2:83118896-83119036:Wdr54;ESC_KH2:83118896-83119036:1700003E16Rik;ESC_KH2:83118896-83119036:Dctn1;G1E-ER4:83118896-83119036:Pole4;G1E-ER4:83118896-83119036:Dok1;G1E-ER4:83118896-83119036:Loxl3;G1E-ER4:83118896-83119036:Aup1;G1E-ER4:83118896-83119036:Htra2;G1E-ER4:83118896-83119036:Dqx1;G1E-ER4:83118896-83119036:Pcgf1
chr6	83118896	83119036	G1E-ER4:83118896-83119036:Ccdc142;G1E-ER4:83118896-83119036:Gm15605;G1E-ER4:83118896-83119036:Mrpl53;G1E-ER4:83118896-83119036:Mogs;G1E-ER4:83118896-83119036:Wbp1;G1E-ER4:83118896-83119036:Rtkn;G1E-ER4:83118896-83119036:Dctn1;G1E-ER4:83118896-83119036:Mthfd2;G1E-ER4:83118896-83119036:Mob1a;G1E-ER4:83118896-83119036:Bola3
chr6	83118896	83119036	G1E-ER4:83118896-83119036:Tet3;G1E:83118896-83119036:Dok1;G1E:83118896-83119036:Aup1;G1E:83118896-83119036:Htra2;G1E:83118896-83119036:Dqx1;G1E:83118896-83119036:Pcgf1;G1E:83118896-83119036:Lbx2;G1E:83118896-83119036:Ccdc142;G1E:83118896-83119036:Mrpl53;G1E:83118896-83119036:Wbp1
chr6	83118896	83119036	G1E:83118896-83119036:Ino80b;G1E:83118896-83119036:Rtkn;G1E:83118896-83119036:Wdr54;G1E:83118896-83119036:Dctn1;IPSC:83118896-83119036:Sema4f;IPSC:83118896-83119036:D6Mm5e;IPSC:83118896-83119036:Loxl3;IPSC:83118896-83119036:Htra2;IPSC:83118896-83119036:Dqx1;IPSC:83118896-83119036:Tlx2
chr6	83118896	83119036	IPSC:83118896-83119036:Pcgf1;IPSC:83118896-83119036:Lbx2;IPSC:83118896-83119036:Ccdc142;IPSC:83118896-83119036:Mrpl53;IPSC:83118896-83119036:Mogs;IPSC:83118896-83119036:Wbp1;IPSC:83118896-83119036:Ino80b;IPSC:83118896-83119036:Rtkn;IPSC:83118896-83119036:Wdr54;IPSC:83118896-83119036:1700003E16Rik
chr6	83118896	83119036	IPSC:83118896-83119036:Dctn1;IPSC:83118896-83119036:Slc4a5;Liver_E14.5:83118896-83119036:Pole4;Liver_E14.5:83118896-83119036:D6Mm5e;Liver_E14.5:83118896-83119036:Loxl3;Liver_E14.5:83118896-83119036:Aup1;Liver_E14.5:83118896-83119036:Htra2;Liver_E14.5:83118896-83119036:Dqx1;Liver_E14.5:83118896-83119036:Pcgf1;Liver_E14.5:83118896-83119036:Lbx2
chr6	83118896	83119036	Liver_E14.5:83118896-83119036:Ccdc142;Liver_E14.5:83118896-83119036:Gm15605;Liver_E14.5:83118896-83119036:Mrpl53;Liver_E14.5:83118896-83119036:Mogs;Liver_E14.5:83118896-83119036:Wbp1;Liver_E14.5:83118896-83119036:Ino80b;Liver_E14.5:83118896-83119036:Rtkn;Liver_E14.5:83118896-83119036:Wdr54;Liver_E14.5:83118896-83119036:1700003E16Rik;Liver_E14.5:83118896-83119036:Dctn1
chr6	83118896	83119036	Liver_E14.5:83118896-83119036:Slc4a5;Liver_E14.5:83118896-83119036:Mthfd2;Liver_E14.5:83118896-83119036:Mob1a;Liver_E14.5:83118896-83119036:Bola3;MC3T3-E1:83118896-83119036:Loxl3;MC3T3-E1:83118896-83119036:Pcgf1;MC3T3-E1:83118896-83119036:Lbx2;MC3T3-E1:83118896-83119036:Ccdc142;MC3T3-E1:83118896-83119036:Mrpl53;MC3T3-E1:83118896-83119036:Mogs
chr6	83118896	83119036	MC3T3-E1:83118896-83119036:Wbp1;MC3T3-E1:83118896-83119036:Ino80b;MC3T3-E1:83118896-83119036:Rtkn;MC3T3-E1:83118896-83119036:Wdr54;MC3T3-E1:83118896-83119036:1700003E16Rik;MC3T3-E1:83118896-83119036:Dctn1;MC3T3-E1:83118896-83119036:Mthfd2;MC3T3-E1:83118896-83119036:Mob1a;MC3T3-E1:83118896-83119036:Bola3;Prostate:83118896-83119036:Dok1
chr6	83118896	83119036	Prostate:83118896-83119036:Aup1;Prostate:83118896-83119036:Htra2;Prostate:83118896-83119036:Dqx1;Prostate:83118896-83119036:Pcgf1;Prostate:83118896-83119036:Ccdc142;Prostate:83118896-83119036:Mrpl53;Prostate:83118896-83119036:Mogs;Prostate:83118896-83119036:Wbp1;Prostate:83118896-83119036:Ino80b;Prostate:83118896-83119036:Rtkn
chr6	83118896	83119036	Prostate:83118896-83119036:Wdr54;Prostate:83118896-83119036:1700003E16Rik;Prostate:83118896-83119036:Dctn1;Prostate:83118896-83119036:Mthfd2;Prostate:83118896-83119036:Mob1a;Prostate:83118896-83119036:Bola3;Uterus:83118896-83119036:Sema4f;Uterus:83118896-83119036:Dqx1;Uterus:83118896-83119036:Pcgf1;Uterus:83118896-83119036:Ccdc142
chr6	83118896	83119036	Uterus:83118896-83119036:Mrpl53;Uterus:83118896-83119036:Mogs;Uterus:83118896-83119036:Wbp1;Uterus:83118896-83119036:Ino80b;Uterus:83118896-83119036:Rtkn;Uterus:83118896-83119036:Wdr54;Uterus:83118896-83119036:1700003E16Rik;Uterus:83118896-83119036:Dctn1
chr6	83119716	83119866	3T3-L1:83119716-83119866:D6Mm5e;3T3-L1:83119716-83119866:Dok1;3T3-L1:83119716-83119866:Loxl3;3T3-L1:83119716-83119866:Dqx1;3T3-L1:83119716-83119866:Tlx2;3T3-L1:83119716-83119866:Pcgf1;3T3-L1:83119716-83119866:Lbx2;3T3-L1:83119716-83119866:Ccdc142;3T3-L1:83119716-83119866:Gm15605;3T3-L1:83119716-83119866:Mrpl53
chr6	83119716	83119866	3T3-L1:83119716-83119866:Mogs;3T3-L1:83119716-83119866:Wbp1;3T3-L1:83119716-83119866:Ino80b;3T3-L1:83119716-83119866:Rtkn;3T3-L1:83119716-83119866:Wdr54;3T3-L1:83119716-83119866:1700003E16Rik;3T3-L1:83119716-83119866:Dctn1;3T3-L1:83119716-83119866:Gm15624;3T3-L1:83119716-83119866:Slc4a5;3T3-L1:83119716-83119866:Mthfd2
chr6	83119716	83119866	3T3-L1:83119716-83119866:Mob1a;3T3-L1:83119716-83119866:Bola3;3T3-L1:83119716-83119866:Dguok;3T3-L1:83119716-83119866:Stambp;3T3-L1:83119716-83119866:Nagk;CD4+:83119716-83119866:Loxl3;CD4+:83119716-83119866:Htra2;CD4+:83119716-83119866:Dqx1;CD4+:83119716-83119866:Ccdc142;CD4+:83119716-83119866:Mrpl53
chr6	83119716	83119866	CD4+:83119716-83119866:Mogs;CD4+:83119716-83119866:Wbp1;CD4+:83119716-83119866:Ino80b;CD4+:83119716-83119866:Wdr54;CD4+:83119716-83119866:Dctn1;CD4+:83119716-83119866:Mob1a;CH12:83119716-83119866:Loxl3;CH12:83119716-83119866:Htra2;CH12:83119716-83119866:Dqx1;CH12:83119716-83119866:Pcgf1
chr6	83119716	83119866	CH12:83119716-83119866:Lbx2;CH12:83119716-83119866:Mrpl53;CH12:83119716-83119866:Mogs;CH12:83119716-83119866:Wbp1;CH12:83119716-83119866:Ino80b;CH12:83119716-83119866:Wdr54;CH12:83119716-83119866:1700003E16Rik;CH12:83119716-83119866:Dctn1;Cerebellum:83119716-83119866:Htra2;Cerebellum:83119716-83119866:Dqx1
chr6	83119716	83119866	Cerebellum:83119716-83119866:Tlx2;Cerebellum:83119716-83119866:Pcgf1;Cerebellum:83119716-83119866:Lbx2;Cerebellum:83119716-83119866:Ccdc142;Cerebellum:83119716-83119866:Gm15605;Cerebellum:83119716-83119866:Mogs;Cerebellum:83119716-83119866:Wbp1;Cerebellum:83119716-83119866:Ino80b;Cerebellum:83119716-83119866:Wdr54;Cerebellum:83119716-83119866:1700003E16Rik
chr6	83119716	83119866	Cerebellum:83119716-83119866:Dctn1;Cerebellum:83119716-83119866:Gm15624;Cerebellum:83119716-83119866:Slc4a5;Cerebellum:83119716-83119866:Mthfd2;Cerebellum:83119716-83119866:Mob1a;Cerebellum_neonate:83119716-83119866:Aup1;Cerebellum_neonate:83119716-83119866:Dqx1;Cerebellum_neonate:83119716-83119866:Pcgf1;Cerebellum_neonate:83119716-83119866:Mrpl53;Cerebellum_neonate:83119716-83119866:Mogs
chr6	83119716	83119866	Cerebellum_neonate:83119716-83119866:Wbp1;Cerebellum_neonate:83119716-83119866:Ino80b;Cerebellum_neonate:83119716-83119866:Rtkn;Cerebellum_neonate:83119716-83119866:Wdr54;Cerebellum_neonate:83119716-83119866:1700003E16Rik;Cerebellum_neonate:83119716-83119866:Mob1a;Cerebellum_neonate:83119716-83119866:Bola3;ESC_KH2:83119716-83119866:Sema4f;ESC_KH2:83119716-83119866:D6Mm5e;ESC_KH2:83119716-83119866:Dok1
chr6	83119716	83119866	ESC_KH2:83119716-83119866:Loxl3;ESC_KH2:83119716-83119866:Pcgf1;ESC_KH2:83119716-83119866:Ccdc142;ESC_KH2:83119716-83119866:Mrpl53;ESC_KH2:83119716-83119866:Mogs;ESC_KH2:83119716-83119866:Wbp1;ESC_KH2:83119716-83119866:Ino80b;ESC_KH2:83119716-83119866:Rtkn;ESC_KH2:83119716-83119866:Wdr54;ESC_KH2:83119716-83119866:1700003E16Rik
chr6	83119716	83119866	ESC_KH2:83119716-83119866:Dctn1;Forebrain_E12.5:83119716-83119866:Sema4f;Forebrain_E12.5:83119716-83119866:Dok1;Forebrain_E12.5:83119716-83119866:Loxl3;Forebrain_E12.5:83119716-83119866:Aup1;Forebrain_E12.5:83119716-83119866:Tlx2;Forebrain_E12.5:83119716-83119866:Pcgf1;Forebrain_E12.5:83119716-83119866:Lbx2;Forebrain_E12.5:83119716-83119866:Ccdc142;Forebrain_E12.5:83119716-83119866:Mrpl53
chr6	83119716	83119866	Forebrain_E12.5:83119716-83119866:Mogs;Forebrain_E12.5:83119716-83119866:Wbp1;Forebrain_E12.5:83119716-83119866:Ino80b;Forebrain_E12.5:83119716-83119866:Rtkn;Forebrain_E12.5:83119716-83119866:Wdr54;Forebrain_E12.5:83119716-83119866:1700003E16Rik;Forebrain_E12.5:83119716-83119866:Mthfd2;Forebrain_E12.5:83119716-83119866:Bola3;G1E-ER4:83119716-83119866:Pole4;G1E-ER4:83119716-83119866:Dok1
chr6	83119716	83119866	G1E-ER4:83119716-83119866:Loxl3;G1E-ER4:83119716-83119866:Aup1;G1E-ER4:83119716-83119866:Htra2;G1E-ER4:83119716-83119866:Dqx1;G1E-ER4:83119716-83119866:Pcgf1;G1E-ER4:83119716-83119866:Ccdc142;G1E-ER4:83119716-83119866:Gm15605;G1E-ER4:83119716-83119866:Mrpl53;G1E-ER4:83119716-83119866:Mogs;G1E-ER4:83119716-83119866:Wbp1
chr6	83119716	83119866	G1E-ER4:83119716-83119866:Rtkn;G1E-ER4:83119716-83119866:Dctn1;G1E-ER4:83119716-83119866:Mthfd2;G1E-ER4:83119716-83119866:Mob1a;G1E-ER4:83119716-83119866:Bola3;G1E-ER4:83119716-83119866:Tet3;G1E:83119716-83119866:Dok1;G1E:83119716-83119866:Aup1;G1E:83119716-83119866:Htra2;G1E:83119716-83119866:Dqx1
chr6	83119716	83119866	G1E:83119716-83119866:Pcgf1;G1E:83119716-83119866:Lbx2;G1E:83119716-83119866:Ccdc142;G1E:83119716-83119866:Mrpl53;G1E:83119716-83119866:Wbp1;G1E:83119716-83119866:Ino80b;G1E:83119716-83119866:Rtkn;G1E:83119716-83119866:Wdr54;G1E:83119716-83119866:Dctn1;Heart_E12.5:83119716-83119866:Dok1
chr6	83119716	83119866	Heart_E12.5:83119716-83119866:Loxl3;Heart_E12.5:83119716-83119866:Aup1;Heart_E12.5:83119716-83119866:Htra2;Heart_E12.5:83119716-83119866:Dqx1;Heart_E12.5:83119716-83119866:Pcgf1;Heart_E12.5:83119716-83119866:Lbx2;Heart_E12.5:83119716-83119866:Ccdc142;Heart_E12.5:83119716-83119866:Mrpl53;Heart_E12.5:83119716-83119866:Mogs;Heart_E12.5:83119716-83119866:Wbp1
chr6	83119716	83119866	Heart_E12.5:83119716-83119866:Ino80b;Heart_E12.5:83119716-83119866:Rtkn;Heart_E12.5:83119716-83119866:Wdr54;Heart_E12.5:83119716-83119866:Dctn1;Heart_E12.5:83119716-83119866:Mthfd2;IPSC:83119716-83119866:Sema4f;IPSC:83119716-83119866:D6Mm5e;IPSC:83119716-83119866:Loxl3;IPSC:83119716-83119866:Htra2;IPSC:83119716-83119866:Dqx1
chr6	83119716	83119866	IPSC:83119716-83119866:Tlx2;IPSC:83119716-83119866:Pcgf1;IPSC:83119716-83119866:Lbx2;IPSC:83119716-83119866:Ccdc142;IPSC:83119716-83119866:Mrpl53;IPSC:83119716-83119866:Mogs;IPSC:83119716-83119866:Wbp1;IPSC:83119716-83119866:Ino80b;IPSC:83119716-83119866:Rtkn;IPSC:83119716-83119866:Wdr54
chr6	83119716	83119866	IPSC:83119716-83119866:1700003E16Rik;IPSC:83119716-83119866:Dctn1;Kidney:83119716-83119866:Htra2;Kidney:83119716-83119866:Dqx1;Kidney:83119716-83119866:Tlx2;Kidney:83119716-83119866:Pcgf1;Kidney:83119716-83119866:Lbx2;Kidney:83119716-83119866:Ccdc142;Kidney:83119716-83119866:Gm15605;Kidney:83119716-83119866:Mrpl53
chr6	83119716	83119866	Kidney:83119716-83119866:Mogs;Kidney:83119716-83119866:Wbp1;Kidney:83119716-83119866:Ino80b;Kidney:83119716-83119866:1700003E16Rik;Kidney:83119716-83119866:Dctn1;Kidney:83119716-83119866:Gm15624;Kidney:83119716-83119866:Bola3;Liver_E14.5:83119716-83119866:Loxl3;Liver_E14.5:83119716-83119866:Aup1;Liver_E14.5:83119716-83119866:Htra2
chr6	83119716	83119866	Liver_E14.5:83119716-83119866:Dqx1;Liver_E14.5:83119716-83119866:Pcgf1;Liver_E14.5:83119716-83119866:Lbx2;Liver_E14.5:83119716-83119866:Gm15605;Liver_E14.5:83119716-83119866:Mrpl53;Liver_E14.5:83119716-83119866:Mogs;Liver_E14.5:83119716-83119866:Wbp1;Liver_E14.5:83119716-83119866:Ino80b;Liver_E14.5:83119716-83119866:Wdr54;Liver_E14.5:83119716-83119866:1700003E16Rik
chr6	83119716	83119866	Liver_E14.5:83119716-83119866:Slc4a5;Liver_E14.5:83119716-83119866:Mob1a;Liver_E14.5:83119716-83119866:Bola3;Liver_E14.5:83119716-83119866:Tet3;Liver:83119716-83119866:Sema4f;Liver:83119716-83119866:D6Mm5e;Liver:83119716-83119866:Dok1;Liver:83119716-83119866:Dqx1;Liver:83119716-83119866:Tlx2;Liver:83119716-83119866:Pcgf1
chr6	83119716	83119866	Liver:83119716-83119866:Lbx2;Liver:83119716-83119866:Mrpl53;Liver:83119716-83119866:Mogs;Liver:83119716-83119866:Wbp1;Liver:83119716-83119866:Ino80b;Liver:83119716-83119866:Rtkn;Liver:83119716-83119866:Wdr54;Liver:83119716-83119866:1700003E16Rik;Liver:83119716-83119866:Bola3;MC3T3-E1:83119716-83119866:Pcgf1
chr6	83119716	83119866	MC3T3-E1:83119716-83119866:Lbx2;MC3T3-E1:83119716-83119866:Ccdc142;MC3T3-E1:83119716-83119866:Mrpl53;MC3T3-E1:83119716-83119866:Mogs;MC3T3-E1:83119716-83119866:Wbp1;MC3T3-E1:83119716-83119866:Ino80b;MC3T3-E1:83119716-83119866:Rtkn;MC3T3-E1:83119716-83119866:Wdr54;MC3T3-E1:83119716-83119866:1700003E16Rik;MC3T3-E1:83119716-83119866:Mob1a
chr6	83119716	83119866	MC3T3-E1:83119716-83119866:Bola3;MEL:83119716-83119866:Dok1;MEL:83119716-83119866:Loxl3;MEL:83119716-83119866:Aup1;MEL:83119716-83119866:Htra2;MEL:83119716-83119866:Dqx1;MEL:83119716-83119866:Pcgf1;MEL:83119716-83119866:Lbx2;MEL:83119716-83119866:Ccdc142;MEL:83119716-83119866:Gm15605
chr6	83119716	83119866	MEL:83119716-83119866:Mrpl53;MEL:83119716-83119866:Mogs;MEL:83119716-83119866:Wbp1;MEL:83119716-83119866:Ino80b;MEL:83119716-83119866:Rtkn;MEL:83119716-83119866:Wdr54;MEL:83119716-83119866:1700003E16Rik;MEL:83119716-83119866:Dctn1;MEL:83119716-83119866:Mthfd2;MEL:83119716-83119866:Mob1a
chr6	83119716	83119866	MEL:83119716-83119866:Bola3;NKC_spleen:83119716-83119866:Loxl3;NKC_spleen:83119716-83119866:Aup1;NKC_spleen:83119716-83119866:Htra2;NKC_spleen:83119716-83119866:Dqx1;NKC_spleen:83119716-83119866:Pcgf1;NKC_spleen:83119716-83119866:Lbx2;NKC_spleen:83119716-83119866:Mrpl53;NKC_spleen:83119716-83119866:Mogs;NKC_spleen:83119716-83119866:Wbp1
chr6	83119716	83119866	NKC_spleen:83119716-83119866:Rtkn;NKC_spleen:83119716-83119866:Wdr54;NKC_spleen:83119716-83119866:Dctn1;NPC:83119716-83119866:Htra2;NPC:83119716-83119866:Dqx1;NPC:83119716-83119866:Tlx2;NPC:83119716-83119866:Lbx2;NPC:83119716-83119866:Mrpl53;NPC:83119716-83119866:Mogs;NPC:83119716-83119866:Wbp1
chr6	83119716	83119866	NPC:83119716-83119866:Ino80b;NPC:83119716-83119866:Rtkn;NPC:83119716-83119866:Wdr54;NPC:83119716-83119866:1700003E16Rik;NPC:83119716-83119866:Gm15624;NPC:83119716-83119866:Mob1a;NPC:83119716-83119866:Bola3;NPC:83119716-83119866:Tet3;Neuron_cortical:83119716-83119866:Sema4f;Neuron_cortical:83119716-83119866:Loxl3
chr6	83119716	83119866	Neuron_cortical:83119716-83119866:Dqx1;Neuron_cortical:83119716-83119866:Pcgf1;Neuron_cortical:83119716-83119866:Ccdc142;Neuron_cortical:83119716-83119866:Mrpl53;Neuron_cortical:83119716-83119866:Mogs;Neuron_cortical:83119716-83119866:Wbp1;Neuron_cortical:83119716-83119866:Ino80b;Neuron_cortical:83119716-83119866:Rtkn;Neuron_cortical:83119716-83119866:Wdr54;Neuron_cortical:83119716-83119866:1700003E16Rik
chr6	83119716	83119866	Neuron_cortical:83119716-83119866:Mob1a;Prostate:83119716-83119866:Dok1;Prostate:83119716-83119866:Aup1;Prostate:83119716-83119866:Htra2;Prostate:83119716-83119866:Pcgf1;Prostate:83119716-83119866:Ccdc142;Prostate:83119716-83119866:Mrpl53;Prostate:83119716-83119866:Mogs;Prostate:83119716-83119866:Wbp1;Prostate:83119716-83119866:Ino80b
chr6	83119716	83119866	Prostate:83119716-83119866:Rtkn;Prostate:83119716-83119866:Wdr54;Prostate:83119716-83119866:1700003E16Rik;Prostate:83119716-83119866:Dctn1;Prostate:83119716-83119866:Mthfd2;Prostate:83119716-83119866:Mob1a;Prostate:83119716-83119866:Bola3;Th1:83119716-83119866:Loxl3;Th1:83119716-83119866:Aup1;Th1:83119716-83119866:Dqx1
chr6	83119716	83119866	Th1:83119716-83119866:Pcgf1;Th1:83119716-83119866:Lbx2;Th1:83119716-83119866:Ccdc142;Th1:83119716-83119866:Mrpl53;Th1:83119716-83119866:Mogs;Th1:83119716-83119866:Wbp1;Th1:83119716-83119866:Ino80b;Th1:83119716-83119866:Rtkn;Th1:83119716-83119866:Wdr54;Th1:83119716-83119866:Dctn1
chr6	83119716	83119866	Th1:83119716-83119866:Mthfd2;Uterus:83119716-83119866:Dok1;Uterus:83119716-83119866:Pcgf1;Uterus:83119716-83119866:Ccdc142;Uterus:83119716-83119866:Mrpl53;Uterus:83119716-83119866:Mogs;Uterus:83119716-83119866:Wbp1;Uterus:83119716-83119866:Ino80b;Uterus:83119716-83119866:Rtkn;Uterus:83119716-83119866:Wdr54
chr6	83119716	83119866	Uterus:83119716-83119866:1700003E16Rik;Uterus:83119716-83119866:Dctn1;Lung_E14.5:83119756-83119866:Dok1;Lung_E14.5:83119756-83119866:Loxl3;Lung_E14.5:83119756-83119866:Aup1;Lung_E14.5:83119756-83119866:Dqx1;Lung_E14.5:83119756-83119866:Pcgf1;Lung_E14.5:83119756-83119866:Lbx2;Lung_E14.5:83119756-83119866:Ccdc142;Lung_E14.5:83119756-83119866:Mrpl53
chr6	83119716	83119866	Lung_E14.5:83119756-83119866:Mogs;Lung_E14.5:83119756-83119866:Wbp1;Lung_E14.5:83119756-83119866:Ino80b;Lung_E14.5:83119756-83119866:Rtkn;Lung_E14.5:83119756-83119866:Wdr54;Lung_E14.5:83119756-83119866:1700003E16Rik;Lung_E14.5:83119756-83119866:Mthfd2;Lung_E14.5:83119756-83119866:Mob1a;Lung_E14.5:83119756-83119866:Bola3
chr6	83120036	83120176	3T3-L1:83120036-83120176:D6Mm5e;3T3-L1:83120036-83120176:Dok1;3T3-L1:83120036-83120176:Loxl3;3T3-L1:83120036-83120176:Dqx1;3T3-L1:83120036-83120176:Tlx2;3T3-L1:83120036-83120176:Pcgf1;3T3-L1:83120036-83120176:Lbx2;3T3-L1:83120036-83120176:Ccdc142;3T3-L1:83120036-83120176:Gm15605;3T3-L1:83120036-83120176:Mrpl53
chr6	83120036	83120176	3T3-L1:83120036-83120176:Mogs;3T3-L1:83120036-83120176:Wbp1;3T3-L1:83120036-83120176:Ino80b;3T3-L1:83120036-83120176:Rtkn;3T3-L1:83120036-83120176:Wdr54;3T3-L1:83120036-83120176:1700003E16Rik;3T3-L1:83120036-83120176:Dctn1;3T3-L1:83120036-83120176:Gm15624;3T3-L1:83120036-83120176:Slc4a5;3T3-L1:83120036-83120176:Mthfd2
chr6	83120036	83120176	3T3-L1:83120036-83120176:Mob1a;3T3-L1:83120036-83120176:Bola3;3T3-L1:83120036-83120176:Dguok;3T3-L1:83120036-83120176:Stambp;3T3-L1:83120036-83120176:Nagk;CD4+:83120036-83120176:Loxl3;CD4+:83120036-83120176:Aup1;CD4+:83120036-83120176:Htra2;CD4+:83120036-83120176:Dqx1;CD4+:83120036-83120176:Pcgf1
chr6	83120036	83120176	CD4+:83120036-83120176:Ccdc142;CD4+:83120036-83120176:Mrpl53;CD4+:83120036-83120176:Mogs;CD4+:83120036-83120176:Wbp1;CD4+:83120036-83120176:Ino80b;CD4+:83120036-83120176:Wdr54;CD4+:83120036-83120176:Dctn1;CD4+:83120036-83120176:Mob1a;CH12:83120036-83120176:Loxl3;CH12:83120036-83120176:Htra2
chr6	83120036	83120176	CH12:83120036-83120176:Dqx1;CH12:83120036-83120176:Pcgf1;CH12:83120036-83120176:Mrpl53;CH12:83120036-83120176:Mogs;CH12:83120036-83120176:Wbp1;CH12:83120036-83120176:Ino80b;CH12:83120036-83120176:Wdr54;CH12:83120036-83120176:1700003E16Rik;CH12:83120036-83120176:Dctn1;Cerebellum:83120036-83120176:Htra2
chr6	83120036	83120176	Cerebellum:83120036-83120176:Dqx1;Cerebellum:83120036-83120176:Tlx2;Cerebellum:83120036-83120176:Pcgf1;Cerebellum:83120036-83120176:Lbx2;Cerebellum:83120036-83120176:Gm15605;Cerebellum:83120036-83120176:Mogs;Cerebellum:83120036-83120176:Wbp1;Cerebellum:83120036-83120176:Ino80b;Cerebellum:83120036-83120176:Wdr54;Cerebellum:83120036-83120176:1700003E16Rik
chr6	83120036	83120176	Cerebellum:83120036-83120176:Dctn1;Cerebellum:83120036-83120176:Gm15624;Cerebellum:83120036-83120176:Slc4a5;Cerebellum:83120036-83120176:Mthfd2;Cerebellum:83120036-83120176:Mob1a;Cerebellum_neonate:83120036-83120176:Dok1;Cerebellum_neonate:83120036-83120176:Aup1;Cerebellum_neonate:83120036-83120176:Dqx1;Cerebellum_neonate:83120036-83120176:Pcgf1;Cerebellum_neonate:83120036-83120176:Mrpl53
chr6	83120036	83120176	Cerebellum_neonate:83120036-83120176:Mogs;Cerebellum_neonate:83120036-83120176:Wbp1;Cerebellum_neonate:83120036-83120176:Ino80b;Cerebellum_neonate:83120036-83120176:Rtkn;Cerebellum_neonate:83120036-83120176:Wdr54;Cerebellum_neonate:83120036-83120176:1700003E16Rik;Cerebellum_neonate:83120036-83120176:Mob1a;Cerebellum_neonate:83120036-83120176:Bola3;ESC_KH2:83120036-83120176:Sema4f;ESC_KH2:83120036-83120176:D6Mm5e
chr6	83120036	83120176	ESC_KH2:83120036-83120176:Dok1;ESC_KH2:83120036-83120176:Loxl3;ESC_KH2:83120036-83120176:Pcgf1;ESC_KH2:83120036-83120176:Lbx2;ESC_KH2:83120036-83120176:Ccdc142;ESC_KH2:83120036-83120176:Mrpl53;ESC_KH2:83120036-83120176:Mogs;ESC_KH2:83120036-83120176:Wbp1;ESC_KH2:83120036-83120176:Ino80b;ESC_KH2:83120036-83120176:Wdr54
chr6	83120036	83120176	ESC_KH2:83120036-83120176:1700003E16Rik;ESC_KH2:83120036-83120176:Dctn1;Forebrain_E12.5:83120036-83120176:Sema4f;Forebrain_E12.5:83120036-83120176:Dok1;Forebrain_E12.5:83120036-83120176:Aup1;Forebrain_E12.5:83120036-83120176:Pcgf1;Forebrain_E12.5:83120036-83120176:Lbx2;Forebrain_E12.5:83120036-83120176:Mrpl53;Forebrain_E12.5:83120036-83120176:Mogs;Forebrain_E12.5:83120036-83120176:Wbp1
chr6	83120036	83120176	Forebrain_E12.5:83120036-83120176:Ino80b;Forebrain_E12.5:83120036-83120176:Wdr54;Forebrain_E12.5:83120036-83120176:1700003E16Rik;Forebrain_E12.5:83120036-83120176:Mthfd2;Forebrain_E12.5:83120036-83120176:Bola3;Forelimb_bud_embryo:83120036-83120176:Sema4f;Forelimb_bud_embryo:83120036-83120176:D6Mm5e;Forelimb_bud_embryo:83120036-83120176:Dok1;Forelimb_bud_embryo:83120036-83120176:Loxl3;Forelimb_bud_embryo:83120036-83120176:Dqx1
chr6	83120036	83120176	Forelimb_bud_embryo:83120036-83120176:Pcgf1;Forelimb_bud_embryo:83120036-83120176:Lbx2;Forelimb_bud_embryo:83120036-83120176:Ccdc142;Forelimb_bud_embryo:83120036-83120176:Mrpl53;Forelimb_bud_embryo:83120036-83120176:Mogs;Forelimb_bud_embryo:83120036-83120176:Wbp1;Forelimb_bud_embryo:83120036-83120176:Ino80b;Forelimb_bud_embryo:83120036-83120176:Rtkn;Forelimb_bud_embryo:83120036-83120176:Wdr54;Forelimb_bud_embryo:83120036-83120176:1700003E16Rik
chr6	83120036	83120176	Forelimb_bud_embryo:83120036-83120176:Dctn1;Forelimb_bud_embryo:83120036-83120176:Mthfd2;Forelimb_bud_embryo:83120036-83120176:Bola3;G1E-ER4:83120036-83120176:Pole4;G1E-ER4:83120036-83120176:Dok1;G1E-ER4:83120036-83120176:Loxl3;G1E-ER4:83120036-83120176:Aup1;G1E-ER4:83120036-83120176:Htra2;G1E-ER4:83120036-83120176:Dqx1;G1E-ER4:83120036-83120176:Pcgf1
chr6	83120036	83120176	G1E-ER4:83120036-83120176:Ccdc142;G1E-ER4:83120036-83120176:Gm15605;G1E-ER4:83120036-83120176:Mrpl53;G1E-ER4:83120036-83120176:Mogs;G1E-ER4:83120036-83120176:Wbp1;G1E-ER4:83120036-83120176:Rtkn;G1E-ER4:83120036-83120176:Dctn1;G1E-ER4:83120036-83120176:Mthfd2;G1E-ER4:83120036-83120176:Mob1a;G1E-ER4:83120036-83120176:Bola3
chr6	83120036	83120176	G1E-ER4:83120036-83120176:Tet3;G1E:83120036-83120176:Dok1;G1E:83120036-83120176:Aup1;G1E:83120036-83120176:Htra2;G1E:83120036-83120176:Dqx1;G1E:83120036-83120176:Pcgf1;G1E:83120036-83120176:Lbx2;G1E:83120036-83120176:Ccdc142;G1E:83120036-83120176:Mrpl53;G1E:83120036-83120176:Wbp1
chr6	83120036	83120176	G1E:83120036-83120176:Ino80b;G1E:83120036-83120176:Rtkn;G1E:83120036-83120176:Wdr54;G1E:83120036-83120176:Dctn1;Heart_E12.5:83120036-83120176:Dok1;Heart_E12.5:83120036-83120176:Aup1;Heart_E12.5:83120036-83120176:Htra2;Heart_E12.5:83120036-83120176:Dqx1;Heart_E12.5:83120036-83120176:Pcgf1;Heart_E12.5:83120036-83120176:Ccdc142
chr6	83120036	83120176	Heart_E12.5:83120036-83120176:Mrpl53;Heart_E12.5:83120036-83120176:Mogs;Heart_E12.5:83120036-83120176:Wbp1;Heart_E12.5:83120036-83120176:Ino80b;Heart_E12.5:83120036-83120176:Rtkn;Heart_E12.5:83120036-83120176:Wdr54;Heart_E12.5:83120036-83120176:Dctn1;Heart_E12.5:83120036-83120176:Mthfd2;IPSC:83120036-83120176:Sema4f;IPSC:83120036-83120176:D6Mm5e
chr6	83120036	83120176	IPSC:83120036-83120176:Loxl3;IPSC:83120036-83120176:Dqx1;IPSC:83120036-83120176:Tlx2;IPSC:83120036-83120176:Pcgf1;IPSC:83120036-83120176:Ccdc142;IPSC:83120036-83120176:Mrpl53;IPSC:83120036-83120176:Mogs;IPSC:83120036-83120176:Wbp1;IPSC:83120036-83120176:Ino80b;IPSC:83120036-83120176:Rtkn
chr6	83120036	83120176	IPSC:83120036-83120176:Wdr54;IPSC:83120036-83120176:1700003E16Rik;IPSC:83120036-83120176:Dctn1;Kidney:83120036-83120176:Htra2;Kidney:83120036-83120176:Dqx1;Kidney:83120036-83120176:Tlx2;Kidney:83120036-83120176:Pcgf1;Kidney:83120036-83120176:Lbx2;Kidney:83120036-83120176:Ccdc142;Kidney:83120036-83120176:Gm15605
chr6	83120036	83120176	Kidney:83120036-83120176:Mrpl53;Kidney:83120036-83120176:Mogs;Kidney:83120036-83120176:Wbp1;Kidney:83120036-83120176:Ino80b;Kidney:83120036-83120176:1700003E16Rik;Kidney:83120036-83120176:Dctn1;Kidney:83120036-83120176:Gm15624;Kidney:83120036-83120176:Bola3;Liver_E14.5:83120036-83120176:Loxl3;Liver_E14.5:83120036-83120176:Aup1
chr6	83120036	83120176	Liver_E14.5:83120036-83120176:Htra2;Liver_E14.5:83120036-83120176:Dqx1;Liver_E14.5:83120036-83120176:Pcgf1;Liver_E14.5:83120036-83120176:Lbx2;Liver_E14.5:83120036-83120176:Gm15605;Liver_E14.5:83120036-83120176:Mrpl53;Liver_E14.5:83120036-83120176:Mogs;Liver_E14.5:83120036-83120176:Wbp1;Liver_E14.5:83120036-83120176:Ino80b;Liver_E14.5:83120036-83120176:Wdr54
chr6	83120036	83120176	Liver_E14.5:83120036-83120176:1700003E16Rik;Liver_E14.5:83120036-83120176:Slc4a5;Liver_E14.5:83120036-83120176:Mob1a;Liver_E14.5:83120036-83120176:Bola3;Liver_E14.5:83120036-83120176:Tet3;Liver:83120036-83120176:Sema4f;Liver:83120036-83120176:D6Mm5e;Liver:83120036-83120176:Dok1;Liver:83120036-83120176:Dqx1;Liver:83120036-83120176:Tlx2
chr6	83120036	83120176	Liver:83120036-83120176:Pcgf1;Liver:83120036-83120176:Lbx2;Liver:83120036-83120176:Mogs;Liver:83120036-83120176:Wbp1;Liver:83120036-83120176:Ino80b;Liver:83120036-83120176:Rtkn;Liver:83120036-83120176:Wdr54;Liver:83120036-83120176:1700003E16Rik;Liver:83120036-83120176:Bola3;Lung_E14.5:83120036-83120176:Dok1
chr6	83120036	83120176	Lung_E14.5:83120036-83120176:Aup1;Lung_E14.5:83120036-83120176:Dqx1;Lung_E14.5:83120036-83120176:Pcgf1;Lung_E14.5:83120036-83120176:Lbx2;Lung_E14.5:83120036-83120176:Ccdc142;Lung_E14.5:83120036-83120176:Mrpl53;Lung_E14.5:83120036-83120176:Mogs;Lung_E14.5:83120036-83120176:Wbp1;Lung_E14.5:83120036-83120176:Ino80b;Lung_E14.5:83120036-83120176:Rtkn
chr6	83120036	83120176	Lung_E14.5:83120036-83120176:Wdr54;Lung_E14.5:83120036-83120176:1700003E16Rik;Lung_E14.5:83120036-83120176:Mthfd2;Lung_E14.5:83120036-83120176:Mob1a;Lung_E14.5:83120036-83120176:Bola3;MC3T3-E1:83120036-83120176:Loxl3;MC3T3-E1:83120036-83120176:Pcgf1;MC3T3-E1:83120036-83120176:Lbx2;MC3T3-E1:83120036-83120176:Ccdc142;MC3T3-E1:83120036-83120176:Mrpl53
chr6	83120036	83120176	MC3T3-E1:83120036-83120176:Mogs;MC3T3-E1:83120036-83120176:Wbp1;MC3T3-E1:83120036-83120176:Ino80b;MC3T3-E1:83120036-83120176:Rtkn;MC3T3-E1:83120036-83120176:Wdr54;MC3T3-E1:83120036-83120176:1700003E16Rik;MC3T3-E1:83120036-83120176:Mob1a;MC3T3-E1:83120036-83120176:Bola3;MEL:83120036-83120176:Dok1;MEL:83120036-83120176:Loxl3
chr6	83120036	83120176	MEL:83120036-83120176:Aup1;MEL:83120036-83120176:Htra2;MEL:83120036-83120176:Dqx1;MEL:83120036-83120176:Pcgf1;MEL:83120036-83120176:Lbx2;MEL:83120036-83120176:Ccdc142;MEL:83120036-83120176:Gm15605;MEL:83120036-83120176:Mrpl53;MEL:83120036-83120176:Mogs;MEL:83120036-83120176:Wbp1
chr6	83120036	83120176	MEL:83120036-83120176:Ino80b;MEL:83120036-83120176:Rtkn;MEL:83120036-83120176:Wdr54;MEL:83120036-83120176:1700003E16Rik;MEL:83120036-83120176:Dctn1;MEL:83120036-83120176:Mthfd2;MEL:83120036-83120176:Mob1a;MEL:83120036-83120176:Bola3;NPC:83120036-83120176:Htra2;NPC:83120036-83120176:Dqx1
chr6	83120036	83120176	NPC:83120036-83120176:Tlx2;NPC:83120036-83120176:Lbx2;NPC:83120036-83120176:Ccdc142;NPC:83120036-83120176:Gm15605;NPC:83120036-83120176:Mrpl53;NPC:83120036-83120176:Wbp1;NPC:83120036-83120176:Ino80b;NPC:83120036-83120176:Rtkn;NPC:83120036-83120176:Wdr54;NPC:83120036-83120176:1700003E16Rik
chr6	83120036	83120176	NPC:83120036-83120176:Gm15624;NPC:83120036-83120176:Mob1a;NPC:83120036-83120176:Bola3;NPC:83120036-83120176:Tet3;Neuron_cortical:83120036-83120176:Sema4f;Neuron_cortical:83120036-83120176:Dok1;Neuron_cortical:83120036-83120176:Dqx1;Neuron_cortical:83120036-83120176:Pcgf1;Neuron_cortical:83120036-83120176:Ccdc142;Neuron_cortical:83120036-83120176:Mrpl53
chr6	83120036	83120176	Neuron_cortical:83120036-83120176:Mogs;Neuron_cortical:83120036-83120176:Wbp1;Neuron_cortical:83120036-83120176:Ino80b;Neuron_cortical:83120036-83120176:Wdr54;Neuron_cortical:83120036-83120176:1700003E16Rik;Prostate:83120036-83120176:Dok1;Prostate:83120036-83120176:Aup1;Prostate:83120036-83120176:Htra2;Prostate:83120036-83120176:Pcgf1;Prostate:83120036-83120176:Ccdc142
chr6	83120036	83120176	Prostate:83120036-83120176:Mrpl53;Prostate:83120036-83120176:Mogs;Prostate:83120036-83120176:Wbp1;Prostate:83120036-83120176:Ino80b;Prostate:83120036-83120176:Wdr54;Prostate:83120036-83120176:1700003E16Rik;Prostate:83120036-83120176:Dctn1;Prostate:83120036-83120176:Mthfd2;Prostate:83120036-83120176:Bola3;Th1:83120036-83120176:Aup1
chr6	83120036	83120176	Th1:83120036-83120176:Dqx1;Th1:83120036-83120176:Pcgf1;Th1:83120036-83120176:Lbx2;Th1:83120036-83120176:Ccdc142;Th1:83120036-83120176:Mrpl53;Th1:83120036-83120176:Mogs;Th1:83120036-83120176:Wbp1;Th1:83120036-83120176:Ino80b;Th1:83120036-83120176:Rtkn;Th1:83120036-83120176:Wdr54
chr6	83120036	83120176	Th1:83120036-83120176:Dctn1;Th1:83120036-83120176:Mthfd2;Uterus:83120036-83120176:Dok1;Uterus:83120036-83120176:Pcgf1;Uterus:83120036-83120176:Ccdc142;Uterus:83120036-83120176:Mrpl53;Uterus:83120036-83120176:Mogs;Uterus:83120036-83120176:Ino80b;Uterus:83120036-83120176:Rtkn;Uterus:83120036-83120176:Wdr54
chr6	83120036	83120176	Uterus:83120036-83120176:1700003E16Rik;Uterus:83120036-83120176:Dctn1
chr6	83120286	83120766	3T3-L1:83120286-83120766:Dok1;3T3-L1:83120286-83120766:Loxl3;3T3-L1:83120286-83120766:Aup1;3T3-L1:83120286-83120766:Dqx1;3T3-L1:83120286-83120766:Tlx2;3T3-L1:83120286-83120766:Pcgf1;3T3-L1:83120286-83120766:Lbx2;3T3-L1:83120286-83120766:Ccdc142;3T3-L1:83120286-83120766:Gm15605;3T3-L1:83120286-83120766:Mrpl53
chr6	83120286	83120766	3T3-L1:83120286-83120766:Mogs;3T3-L1:83120286-83120766:Ino80b;3T3-L1:83120286-83120766:Rtkn;3T3-L1:83120286-83120766:Wdr54;3T3-L1:83120286-83120766:1700003E16Rik;3T3-L1:83120286-83120766:Dctn1;3T3-L1:83120286-83120766:Gm15624;3T3-L1:83120286-83120766:Slc4a5;3T3-L1:83120286-83120766:Mthfd2;3T3-L1:83120286-83120766:Mob1a
chr6	83120286	83120766	3T3-L1:83120286-83120766:Bola3;3T3-L1:83120286-83120766:Dguok;3T3-L1:83120286-83120766:Stambp;3T3-L1:83120286-83120766:Nagk;CD4+CD8+:83120286-83120766:Aup1;CD4+CD8+:83120286-83120766:Dqx1;CD4+CD8+:83120286-83120766:Tlx2;CD4+CD8+:83120286-83120766:Pcgf1;CD4+CD8+:83120286-83120766:Lbx2;CD4+CD8+:83120286-83120766:Ccdc142
chr6	83120286	83120766	CD4+CD8+:83120286-83120766:Mogs;CD4+CD8+:83120286-83120766:Ino80b;CD4+CD8+:83120286-83120766:Rtkn;CD4+CD8+:83120286-83120766:Wdr54;CD4+CD8+:83120286-83120766:1700003E16Rik;CD4+CD8+:83120286-83120766:Dctn1;CD4+CD8+:83120286-83120766:Gm15624;CD4+CD8+:83120286-83120766:Mob1a;CD4+CD8+:83120286-83120766:Bola3;CD4+:83120286-83120766:Loxl3
chr6	83120286	83120766	CD4+:83120286-83120766:Htra2;CD4+:83120286-83120766:Dqx1;CD4+:83120286-83120766:Ccdc142;CD4+:83120286-83120766:Mrpl53;CD4+:83120286-83120766:Mogs;CD4+:83120286-83120766:Wbp1;CD4+:83120286-83120766:Ino80b;CD4+:83120286-83120766:Wdr54;CD4+:83120286-83120766:Dctn1;CD4+:83120286-83120766:Mthfd2
chr6	83120286	83120766	CD4+:83120286-83120766:Mob1a;CH12:83120286-83120766:Loxl3;CH12:83120286-83120766:Htra2;CH12:83120286-83120766:Dqx1;CH12:83120286-83120766:Pcgf1;CH12:83120286-83120766:Lbx2;CH12:83120286-83120766:Mrpl53;CH12:83120286-83120766:Mogs;CH12:83120286-83120766:Wbp1;CH12:83120286-83120766:Ino80b
chr6	83120286	83120766	CH12:83120286-83120766:Wdr54;CH12:83120286-83120766:1700003E16Rik;CH12:83120286-83120766:Dctn1;CH12:83120286-83120766:Mthfd2;Cerebellum:83120286-83120766:Htra2;Cerebellum:83120286-83120766:Dqx1;Cerebellum:83120286-83120766:Tlx2;Cerebellum:83120286-83120766:Pcgf1;Cerebellum:83120286-83120766:Lbx2;Cerebellum:83120286-83120766:Ccdc142
chr6	83120286	83120766	Cerebellum:83120286-83120766:Gm15605;Cerebellum:83120286-83120766:Mogs;Cerebellum:83120286-83120766:Wbp1;Cerebellum:83120286-83120766:Ino80b;Cerebellum:83120286-83120766:Wdr54;Cerebellum:83120286-83120766:1700003E16Rik;Cerebellum:83120286-83120766:Dctn1;Cerebellum:83120286-83120766:Gm15624;Cerebellum:83120286-83120766:Slc4a5;Cerebellum:83120286-83120766:Mthfd2
chr6	83120286	83120766	Cerebellum:83120286-83120766:Mob1a;Cerebellum:83120286-83120766:Bola3;Cerebellum_neonate:83120286-83120766:Aup1;Cerebellum_neonate:83120286-83120766:Dqx1;Cerebellum_neonate:83120286-83120766:Pcgf1;Cerebellum_neonate:83120286-83120766:Ccdc142;Cerebellum_neonate:83120286-83120766:Mrpl53;Cerebellum_neonate:83120286-83120766:Mogs;Cerebellum_neonate:83120286-83120766:Wbp1;Cerebellum_neonate:83120286-83120766:Ino80b
chr6	83120286	83120766	Cerebellum_neonate:83120286-83120766:Rtkn;Cerebellum_neonate:83120286-83120766:Wdr54;Cerebellum_neonate:83120286-83120766:1700003E16Rik;Cerebellum_neonate:83120286-83120766:Mthfd2;Cerebellum_neonate:83120286-83120766:Mob1a;Cerebellum_neonate:83120286-83120766:Bola3;ESC_KH2:83120286-83120766:Sema4f;ESC_KH2:83120286-83120766:Dok1;ESC_KH2:83120286-83120766:Loxl3;ESC_KH2:83120286-83120766:Pcgf1
chr6	83120286	83120766	ESC_KH2:83120286-83120766:Ccdc142;ESC_KH2:83120286-83120766:Mrpl53;ESC_KH2:83120286-83120766:Mogs;ESC_KH2:83120286-83120766:Wbp1;ESC_KH2:83120286-83120766:Ino80b;ESC_KH2:83120286-83120766:Rtkn;ESC_KH2:83120286-83120766:Wdr54;ESC_KH2:83120286-83120766:1700003E16Rik;ESC_KH2:83120286-83120766:Dctn1;Forebrain_E12.5:83120286-83120766:Sema4f
chr6	83120286	83120766	Forebrain_E12.5:83120286-83120766:Dok1;Forebrain_E12.5:83120286-83120766:Loxl3;Forebrain_E12.5:83120286-83120766:Aup1;Forebrain_E12.5:83120286-83120766:Pcgf1;Forebrain_E12.5:83120286-83120766:Lbx2;Forebrain_E12.5:83120286-83120766:Ccdc142;Forebrain_E12.5:83120286-83120766:Mrpl53;Forebrain_E12.5:83120286-83120766:Mogs;Forebrain_E12.5:83120286-83120766:Wbp1;Forebrain_E12.5:83120286-83120766:Ino80b
chr6	83120286	83120766	Forebrain_E12.5:83120286-83120766:Rtkn;Forebrain_E12.5:83120286-83120766:Wdr54;Forebrain_E12.5:83120286-83120766:1700003E16Rik;Forebrain_E12.5:83120286-83120766:Mthfd2;Forebrain_E12.5:83120286-83120766:Bola3;Forelimb_bud_embryo:83120286-83120766:Sema4f;Forelimb_bud_embryo:83120286-83120766:D6Mm5e;Forelimb_bud_embryo:83120286-83120766:Dok1;Forelimb_bud_embryo:83120286-83120766:Loxl3;Forelimb_bud_embryo:83120286-83120766:Dqx1
chr6	83120286	83120766	Forelimb_bud_embryo:83120286-83120766:Pcgf1;Forelimb_bud_embryo:83120286-83120766:Lbx2;Forelimb_bud_embryo:83120286-83120766:Ccdc142;Forelimb_bud_embryo:83120286-83120766:Mrpl53;Forelimb_bud_embryo:83120286-83120766:Mogs;Forelimb_bud_embryo:83120286-83120766:Wbp1;Forelimb_bud_embryo:83120286-83120766:Ino80b;Forelimb_bud_embryo:83120286-83120766:Rtkn;Forelimb_bud_embryo:83120286-83120766:Wdr54;Forelimb_bud_embryo:83120286-83120766:1700003E16Rik
chr6	83120286	83120766	Forelimb_bud_embryo:83120286-83120766:Dctn1;Forelimb_bud_embryo:83120286-83120766:Mthfd2;Forelimb_bud_embryo:83120286-83120766:Bola3;G1E-ER4:83120286-83120766:Dok1;G1E-ER4:83120286-83120766:Loxl3;G1E-ER4:83120286-83120766:Aup1;G1E-ER4:83120286-83120766:Htra2;G1E-ER4:83120286-83120766:Dqx1;G1E-ER4:83120286-83120766:Ccdc142;G1E-ER4:83120286-83120766:Gm15605
chr6	83120286	83120766	G1E-ER4:83120286-83120766:Mrpl53;G1E-ER4:83120286-83120766:Mogs;G1E-ER4:83120286-83120766:Rtkn;G1E-ER4:83120286-83120766:Dctn1;G1E-ER4:83120286-83120766:Mthfd2;G1E-ER4:83120286-83120766:Mob1a;G1E-ER4:83120286-83120766:Bola3;G1E-ER4:83120286-83120766:Tet3;G1E:83120286-83120766:Dok1;G1E:83120286-83120766:Aup1
chr6	83120286	83120766	G1E:83120286-83120766:Htra2;G1E:83120286-83120766:Dqx1;G1E:83120286-83120766:Pcgf1;G1E:83120286-83120766:Lbx2;G1E:83120286-83120766:Ccdc142;G1E:83120286-83120766:Mrpl53;G1E:83120286-83120766:Wbp1;G1E:83120286-83120766:Ino80b;G1E:83120286-83120766:Rtkn;G1E:83120286-83120766:Wdr54
chr6	83120286	83120766	G1E:83120286-83120766:Dctn1;IPSC:83120286-83120766:D6Mm5e;IPSC:83120286-83120766:Loxl3;IPSC:83120286-83120766:Dqx1;IPSC:83120286-83120766:Tlx2;IPSC:83120286-83120766:Pcgf1;IPSC:83120286-83120766:Ccdc142;IPSC:83120286-83120766:Mrpl53;IPSC:83120286-83120766:Mogs;IPSC:83120286-83120766:Wbp1
chr6	83120286	83120766	IPSC:83120286-83120766:Ino80b;IPSC:83120286-83120766:Rtkn;IPSC:83120286-83120766:Wdr54;IPSC:83120286-83120766:1700003E16Rik;IPSC:83120286-83120766:Dctn1;IPSC:83120286-83120766:Slc4a5;Liver_E14.5:83120286-83120766:Loxl3;Liver_E14.5:83120286-83120766:Aup1;Liver_E14.5:83120286-83120766:Htra2;Liver_E14.5:83120286-83120766:Dqx1
chr6	83120286	83120766	Liver_E14.5:83120286-83120766:Pcgf1;Liver_E14.5:83120286-83120766:Lbx2;Liver_E14.5:83120286-83120766:Ccdc142;Liver_E14.5:83120286-83120766:Gm15605;Liver_E14.5:83120286-83120766:Mrpl53;Liver_E14.5:83120286-83120766:Mogs;Liver_E14.5:83120286-83120766:Ino80b;Liver_E14.5:83120286-83120766:Wdr54;Liver_E14.5:83120286-83120766:Slc4a5;Liver_E14.5:83120286-83120766:Mthfd2
chr6	83120286	83120766	Liver_E14.5:83120286-83120766:Mob1a;Liver_E14.5:83120286-83120766:Bola3;Liver:83120286-83120766:Sema4f;Liver:83120286-83120766:D6Mm5e;Liver:83120286-83120766:Dok1;Liver:83120286-83120766:Dqx1;Liver:83120286-83120766:Tlx2;Liver:83120286-83120766:Pcgf1;Liver:83120286-83120766:Lbx2;Liver:83120286-83120766:Mogs
chr6	83120286	83120766	Liver:83120286-83120766:Ino80b;Liver:83120286-83120766:Rtkn;Liver:83120286-83120766:Wdr54;Liver:83120286-83120766:1700003E16Rik;Liver:83120286-83120766:Dctn1;Liver:83120286-83120766:Mob1a;Liver:83120286-83120766:Bola3;Lung_E14.5:83120286-83120766:Dok1;Lung_E14.5:83120286-83120766:Loxl3;Lung_E14.5:83120286-83120766:Aup1
chr6	83120286	83120766	Lung_E14.5:83120286-83120766:Dqx1;Lung_E14.5:83120286-83120766:Pcgf1;Lung_E14.5:83120286-83120766:Lbx2;Lung_E14.5:83120286-83120766:Ccdc142;Lung_E14.5:83120286-83120766:Mrpl53;Lung_E14.5:83120286-83120766:Mogs;Lung_E14.5:83120286-83120766:Wbp1;Lung_E14.5:83120286-83120766:Ino80b;Lung_E14.5:83120286-83120766:Rtkn;Lung_E14.5:83120286-83120766:Wdr54
chr6	83120286	83120766	Lung_E14.5:83120286-83120766:1700003E16Rik;Lung_E14.5:83120286-83120766:Mthfd2;Lung_E14.5:83120286-83120766:Mob1a;Lung_E14.5:83120286-83120766:Bola3;MC3T3-E1:83120286-83120766:Pcgf1;MC3T3-E1:83120286-83120766:Lbx2;MC3T3-E1:83120286-83120766:Ccdc142;MC3T3-E1:83120286-83120766:Mrpl53;MC3T3-E1:83120286-83120766:Mogs;MC3T3-E1:83120286-83120766:Wbp1
chr6	83120286	83120766	MC3T3-E1:83120286-83120766:Ino80b;MC3T3-E1:83120286-83120766:Rtkn;MC3T3-E1:83120286-83120766:Wdr54;MC3T3-E1:83120286-83120766:1700003E16Rik;MC3T3-E1:83120286-83120766:Mthfd2;MC3T3-E1:83120286-83120766:Mob1a;MC3T3-E1:83120286-83120766:Bola3;MEL:83120286-83120766:Dok1;MEL:83120286-83120766:Loxl3;MEL:83120286-83120766:Aup1
chr6	83120286	83120766	MEL:83120286-83120766:Dqx1;MEL:83120286-83120766:Pcgf1;MEL:83120286-83120766:Lbx2;MEL:83120286-83120766:Ccdc142;MEL:83120286-83120766:Gm15605;MEL:83120286-83120766:Mrpl53;MEL:83120286-83120766:Mogs;MEL:83120286-83120766:Ino80b;MEL:83120286-83120766:Rtkn;MEL:83120286-83120766:Wdr54
chr6	83120286	83120766	MEL:83120286-83120766:Dctn1;MEL:83120286-83120766:Mthfd2;MEL:83120286-83120766:Mob1a;MEL:83120286-83120766:Bola3;Neuron_cortical:83120286-83120766:Sema4f;Neuron_cortical:83120286-83120766:Loxl3;Neuron_cortical:83120286-83120766:Dqx1;Neuron_cortical:83120286-83120766:Pcgf1;Neuron_cortical:83120286-83120766:Ccdc142;Neuron_cortical:83120286-83120766:Mrpl53
chr6	83120286	83120766	Neuron_cortical:83120286-83120766:Mogs;Neuron_cortical:83120286-83120766:Wbp1;Neuron_cortical:83120286-83120766:Ino80b;Neuron_cortical:83120286-83120766:Rtkn;Neuron_cortical:83120286-83120766:Wdr54;Neuron_cortical:83120286-83120766:1700003E16Rik;Neuron_cortical:83120286-83120766:Dctn1;Neuron_cortical:83120286-83120766:Mob1a;Prostate:83120286-83120766:Aup1;Prostate:83120286-83120766:Ccdc142
chr6	83120286	83120766	Prostate:83120286-83120766:Mrpl53;Prostate:83120286-83120766:Mogs;Prostate:83120286-83120766:Wbp1;Prostate:83120286-83120766:Ino80b;Prostate:83120286-83120766:Rtkn;Prostate:83120286-83120766:Wdr54;Prostate:83120286-83120766:1700003E16Rik;Prostate:83120286-83120766:Dctn1;Prostate:83120286-83120766:Mthfd2;Prostate:83120286-83120766:Mob1a
chr6	83120286	83120766	Prostate:83120286-83120766:Bola3;Testis:83120286-83120766:Dok1;Testis:83120286-83120766:Htra2;Testis:83120286-83120766:Dqx1;Testis:83120286-83120766:Pcgf1;Testis:83120286-83120766:Ccdc142;Testis:83120286-83120766:Mogs;Testis:83120286-83120766:Wbp1;Testis:83120286-83120766:Ino80b;Testis:83120286-83120766:Wdr54
chr6	83120286	83120766	Testis:83120286-83120766:1700003E16Rik;Testis:83120286-83120766:Dctn1;Testis:83120286-83120766:Bola3;Th1:83120286-83120766:Loxl3;Th1:83120286-83120766:Aup1;Th1:83120286-83120766:Dqx1;Th1:83120286-83120766:Lbx2;Th1:83120286-83120766:Ccdc142;Th1:83120286-83120766:Mrpl53;Th1:83120286-83120766:Mogs
chr6	83120286	83120766	Th1:83120286-83120766:Wbp1;Th1:83120286-83120766:Ino80b;Th1:83120286-83120766:Wdr54;Th1:83120286-83120766:Dctn1;Th1:83120286-83120766:Mthfd2;Uterus:83120286-83120766:Aup1;Uterus:83120286-83120766:Pcgf1;Uterus:83120286-83120766:Ccdc142;Uterus:83120286-83120766:Mrpl53;Uterus:83120286-83120766:Mogs
chr6	83120286	83120766	Uterus:83120286-83120766:Wbp1;Uterus:83120286-83120766:Ino80b;Uterus:83120286-83120766:Rtkn;Uterus:83120286-83120766:Wdr54;Uterus:83120286-83120766:1700003E16Rik;Uterus:83120286-83120766:Dctn1;Erythroid_spleen:83120496-83120766:D6Mm5e;Erythroid_spleen:83120496-83120766:Aup1;Erythroid_spleen:83120496-83120766:Htra2;Erythroid_spleen:83120496-83120766:Dqx1
chr6	83120286	83120766	Erythroid_spleen:83120496-83120766:Pcgf1;Erythroid_spleen:83120496-83120766:Mrpl53;Erythroid_spleen:83120496-83120766:Mogs;Erythroid_spleen:83120496-83120766:Wbp1;Erythroid_spleen:83120496-83120766:Ino80b;Erythroid_spleen:83120496-83120766:Wdr54;Erythroid_spleen:83120496-83120766:Dctn1;Hindbrain_E11.5:83120526-83120766:Loxl3;Hindbrain_E11.5:83120526-83120766:Dqx1;Hindbrain_E11.5:83120526-83120766:Tlx2
chr6	83120286	83120766	Hindbrain_E11.5:83120526-83120766:Pcgf1;Hindbrain_E11.5:83120526-83120766:Lbx2;Hindbrain_E11.5:83120526-83120766:Mrpl53;Hindbrain_E11.5:83120526-83120766:Mogs;Hindbrain_E11.5:83120526-83120766:Wbp1;Hindbrain_E11.5:83120526-83120766:Ino80b;Hindbrain_E11.5:83120526-83120766:Rtkn;Hindbrain_E11.5:83120526-83120766:Wdr54;Hindbrain_E11.5:83120526-83120766:1700003E16Rik;Hindbrain_E11.5:83120526-83120766:Dctn1
chr6	83120286	83120766	Hindbrain_E11.5:83120526-83120766:Slc4a5;Hindbrain_E11.5:83120526-83120766:Mthfd2;Hindbrain_E11.5:83120526-83120766:Mob1a;Hindbrain_E11.5:83120526-83120766:Bola3;Spermatid:83120566-83120766:Dok1;Spermatid:83120566-83120766:Aup1;Spermatid:83120566-83120766:Htra2;Spermatid:83120566-83120766:Dqx1;Spermatid:83120566-83120766:Tlx2;Spermatid:83120566-83120766:Lbx2
chr6	83120286	83120766	Spermatid:83120566-83120766:Ccdc142;Spermatid:83120566-83120766:Mrpl53;Spermatid:83120566-83120766:Mogs;Spermatid:83120566-83120766:Wbp1;Spermatid:83120566-83120766:Ino80b;Spermatid:83120566-83120766:Rtkn;Spermatid:83120566-83120766:1700003E16Rik;Spermatid:83120566-83120766:Dctn1;Th2:83120606-83120766:Loxl3;Th2:83120606-83120766:Htra2
chr6	83120286	83120766	Th2:83120606-83120766:Dqx1;Th2:83120606-83120766:Pcgf1;Th2:83120606-83120766:Ccdc142;Th2:83120606-83120766:Mrpl53;Th2:83120606-83120766:Mogs;Th2:83120606-83120766:Wbp1;Th2:83120606-83120766:Ino80b;Th2:83120606-83120766:Wdr54;Th2:83120606-83120766:Dctn1;Th2:83120606-83120766:Mthfd2
chr6	83120286	83120766	Heart_E12.5:83120636-83120766:Dok1;Heart_E12.5:83120636-83120766:Loxl3;Heart_E12.5:83120636-83120766:Aup1;Heart_E12.5:83120636-83120766:Dqx1;Heart_E12.5:83120636-83120766:Pcgf1;Heart_E12.5:83120636-83120766:Ccdc142;Heart_E12.5:83120636-83120766:Mrpl53;Heart_E12.5:83120636-83120766:Mogs;Heart_E12.5:83120636-83120766:Wbp1;Heart_E12.5:83120636-83120766:Ino80b
chr6	83120286	83120766	Heart_E12.5:83120636-83120766:Rtkn;Heart_E12.5:83120636-83120766:Wdr54;Heart_E12.5:83120636-83120766:Mthfd2;Forelimb_E13:83120666-83120766:Loxl3;Forelimb_E13:83120666-83120766:Htra2;Forelimb_E13:83120666-83120766:Dqx1;Forelimb_E13:83120666-83120766:Pcgf1;Forelimb_E13:83120666-83120766:Lbx2;Forelimb_E13:83120666-83120766:Gm15605;Forelimb_E13:83120666-83120766:Mrpl53
chr6	83120286	83120766	Forelimb_E13:83120666-83120766:Wbp1;Forelimb_E13:83120666-83120766:Rtkn;Forelimb_E13:83120666-83120766:Wdr54;Forelimb_E13:83120666-83120766:1700003E16Rik;Forelimb_E13:83120666-83120766:Dctn1;Forelimb_E13:83120666-83120766:Gm15624;Forelimb_E13:83120666-83120766:Slc4a5;Forelimb_E13:83120666-83120766:Mthfd2;Forelimb_E13:83120666-83120766:Mob1a;Forelimb_E13:83120666-83120766:Tet3
chr6	83120286	83120766	BAT:83120676-83120766:Aup1;BAT:83120676-83120766:Pcgf1;BAT:83120676-83120766:Lbx2;BAT:83120676-83120766:Ccdc142;BAT:83120676-83120766:Gm15605;BAT:83120676-83120766:Mrpl53;BAT:83120676-83120766:Mogs;BAT:83120676-83120766:Wbp1;BAT:83120676-83120766:Rtkn;BAT:83120676-83120766:Wdr54
chr6	83120286	83120766	BAT:83120676-83120766:1700003E16Rik;BAT:83120676-83120766:Dctn1;BAT:83120676-83120766:Gm15624;BAT:83120676-83120766:Slc4a5;BAT:83120676-83120766:Mob1a;BAT:83120676-83120766:Bola3
chr6	83120876	83121196	3T3-L1:83120876-83121196:D6Mm5e;3T3-L1:83120876-83121196:Dok1;3T3-L1:83120876-83121196:Loxl3;3T3-L1:83120876-83121196:Aup1;3T3-L1:83120876-83121196:Dqx1;3T3-L1:83120876-83121196:Tlx2;3T3-L1:83120876-83121196:Pcgf1;3T3-L1:83120876-83121196:Lbx2;3T3-L1:83120876-83121196:Ccdc142;3T3-L1:83120876-83121196:Gm15605
chr6	83120876	83121196	3T3-L1:83120876-83121196:Mogs;3T3-L1:83120876-83121196:Wbp1;3T3-L1:83120876-83121196:Ino80b;3T3-L1:83120876-83121196:Rtkn;3T3-L1:83120876-83121196:Wdr54;3T3-L1:83120876-83121196:1700003E16Rik;3T3-L1:83120876-83121196:Dctn1;3T3-L1:83120876-83121196:Gm15624;3T3-L1:83120876-83121196:Slc4a5;3T3-L1:83120876-83121196:Mthfd2
chr6	83120876	83121196	3T3-L1:83120876-83121196:Mob1a;3T3-L1:83120876-83121196:Bola3;3T3-L1:83120876-83121196:Dguok;3T3-L1:83120876-83121196:Actg2;3T3-L1:83120876-83121196:Stambp;3T3-L1:83120876-83121196:Nagk;BAT:83120876-83121196:Dok1;BAT:83120876-83121196:Aup1;BAT:83120876-83121196:Htra2;BAT:83120876-83121196:Pcgf1
chr6	83120876	83121196	BAT:83120876-83121196:Lbx2;BAT:83120876-83121196:Ccdc142;BAT:83120876-83121196:Gm15605;BAT:83120876-83121196:Mogs;BAT:83120876-83121196:Wbp1;BAT:83120876-83121196:Rtkn;BAT:83120876-83121196:Wdr54;BAT:83120876-83121196:1700003E16Rik;BAT:83120876-83121196:Dctn1;BAT:83120876-83121196:Gm15624
chr6	83120876	83121196	BAT:83120876-83121196:Slc4a5;BAT:83120876-83121196:Mob1a;BAT:83120876-83121196:Bola3;Bone_marrow:83120876-83121196:D6Mm5e;Bone_marrow:83120876-83121196:Dqx1;Bone_marrow:83120876-83121196:Tlx2;Bone_marrow:83120876-83121196:Pcgf1;Bone_marrow:83120876-83121196:Lbx2;Bone_marrow:83120876-83121196:Ccdc142;Bone_marrow:83120876-83121196:Gm15605
chr6	83120876	83121196	Bone_marrow:83120876-83121196:Wbp1;Bone_marrow:83120876-83121196:Ino80b;Bone_marrow:83120876-83121196:Rtkn;Bone_marrow:83120876-83121196:Wdr54;Bone_marrow:83120876-83121196:1700003E16Rik;Bone_marrow:83120876-83121196:Dctn1;Bone_marrow:83120876-83121196:Gm15624;Bone_marrow:83120876-83121196:Slc4a5;Bone_marrow:83120876-83121196:Mob1a;Bone_marrow:83120876-83121196:Bola3
chr6	83120876	83121196	Brain_E14.5:83120876-83121196:Sema4f;Brain_E14.5:83120876-83121196:Loxl3;Brain_E14.5:83120876-83121196:Htra2;Brain_E14.5:83120876-83121196:Lbx2;Brain_E14.5:83120876-83121196:Mogs;Brain_E14.5:83120876-83121196:Wbp1;Brain_E14.5:83120876-83121196:Ino80b;Brain_E14.5:83120876-83121196:Rtkn;Brain_E14.5:83120876-83121196:Wdr54;Brain_E14.5:83120876-83121196:1700003E16Rik
chr6	83120876	83121196	Brain_E14.5:83120876-83121196:Dctn1;Brain_E14.5:83120876-83121196:Mob1a;Brain_E14.5:83120876-83121196:Bola3;CD4+CD8+:83120876-83121196:Aup1;CD4+CD8+:83120876-83121196:Htra2;CD4+CD8+:83120876-83121196:Dqx1;CD4+CD8+:83120876-83121196:Tlx2;CD4+CD8+:83120876-83121196:Pcgf1;CD4+CD8+:83120876-83121196:Ccdc142;CD4+CD8+:83120876-83121196:Gm15605
chr6	83120876	83121196	CD4+CD8+:83120876-83121196:Mogs;CD4+CD8+:83120876-83121196:Wbp1;CD4+CD8+:83120876-83121196:Ino80b;CD4+CD8+:83120876-83121196:Rtkn;CD4+CD8+:83120876-83121196:Wdr54;CD4+CD8+:83120876-83121196:1700003E16Rik;CD4+CD8+:83120876-83121196:Gm15624;CD4+CD8+:83120876-83121196:Mob1a;CD4+CD8+:83120876-83121196:Bola3;CD4+:83120876-83121196:Loxl3
chr6	83120876	83121196	CD4+:83120876-83121196:Aup1;CD4+:83120876-83121196:Htra2;CD4+:83120876-83121196:Dqx1;CD4+:83120876-83121196:Ccdc142;CD4+:83120876-83121196:Mrpl53;CD4+:83120876-83121196:Mogs;CD4+:83120876-83121196:Wbp1;CD4+:83120876-83121196:Ino80b;CD4+:83120876-83121196:Wdr54;CD4+:83120876-83121196:Dctn1
chr6	83120876	83121196	CD4+:83120876-83121196:Mthfd2;CD4+:83120876-83121196:Mob1a;CD8+:83120876-83121196:Loxl3;CD8+:83120876-83121196:Dqx1;CD8+:83120876-83121196:Pcgf1;CD8+:83120876-83121196:Mrpl53;CD8+:83120876-83121196:Mogs;CD8+:83120876-83121196:Wbp1;CD8+:83120876-83121196:Ino80b;CD8+:83120876-83121196:Wdr54
chr6	83120876	83121196	CD8+:83120876-83121196:1700003E16Rik;CD8+:83120876-83121196:Dctn1;CD8+:83120876-83121196:Mthfd2;CH12:83120876-83121196:Loxl3;CH12:83120876-83121196:Dqx1;CH12:83120876-83121196:Pcgf1;CH12:83120876-83121196:Lbx2;CH12:83120876-83121196:Mrpl53;CH12:83120876-83121196:Mogs;CH12:83120876-83121196:Wbp1
chr6	83120876	83121196	CH12:83120876-83121196:Ino80b;CH12:83120876-83121196:Rtkn;CH12:83120876-83121196:Wdr54;CH12:83120876-83121196:1700003E16Rik;CH12:83120876-83121196:Dctn1;CH12:83120876-83121196:Mthfd2;CH12:83120876-83121196:Mob1a;Cerebellum:83120876-83121196:Dok1;Cerebellum:83120876-83121196:Loxl3;Cerebellum:83120876-83121196:Aup1
chr6	83120876	83121196	Cerebellum:83120876-83121196:Htra2;Cerebellum:83120876-83121196:Dqx1;Cerebellum:83120876-83121196:Tlx2;Cerebellum:83120876-83121196:Pcgf1;Cerebellum:83120876-83121196:Lbx2;Cerebellum:83120876-83121196:Ccdc142;Cerebellum:83120876-83121196:Gm15605;Cerebellum:83120876-83121196:Mogs;Cerebellum:83120876-83121196:Wbp1;Cerebellum:83120876-83121196:Ino80b
chr6	83120876	83121196	Cerebellum:83120876-83121196:Rtkn;Cerebellum:83120876-83121196:Wdr54;Cerebellum:83120876-83121196:1700003E16Rik;Cerebellum:83120876-83121196:Dctn1;Cerebellum:83120876-83121196:Gm15624;Cerebellum:83120876-83121196:Slc4a5;Cerebellum:83120876-83121196:Mthfd2;Cerebellum:83120876-83121196:Mob1a;Cerebellum:83120876-83121196:Bola3;Cerebellum_neonate:83120876-83121196:Dok1
chr6	83120876	83121196	Cerebellum_neonate:83120876-83121196:Aup1;Cerebellum_neonate:83120876-83121196:Dqx1;Cerebellum_neonate:83120876-83121196:Pcgf1;Cerebellum_neonate:83120876-83121196:Ccdc142;Cerebellum_neonate:83120876-83121196:Mrpl53;Cerebellum_neonate:83120876-83121196:Mogs;Cerebellum_neonate:83120876-83121196:Wbp1;Cerebellum_neonate:83120876-83121196:Ino80b;Cerebellum_neonate:83120876-83121196:Rtkn;Cerebellum_neonate:83120876-83121196:Wdr54
chr6	83120876	83121196	Cerebellum_neonate:83120876-83121196:1700003E16Rik;Cerebellum_neonate:83120876-83121196:Dctn1;Cerebellum_neonate:83120876-83121196:Mthfd2;Cerebellum_neonate:83120876-83121196:Mob1a;Cerebellum_neonate:83120876-83121196:Bola3;Dendritic_cell:83120876-83121196:Hk2;Dendritic_cell:83120876-83121196:Loxl3;Dendritic_cell:83120876-83121196:Dqx1;Dendritic_cell:83120876-83121196:Pcgf1;Dendritic_cell:83120876-83121196:Mogs
chr6	83120876	83121196	Dendritic_cell:83120876-83121196:Wbp1;Dendritic_cell:83120876-83121196:Ino80b;Dendritic_cell:83120876-83121196:Rtkn;Dendritic_cell:83120876-83121196:Wdr54;Dendritic_cell:83120876-83121196:1700003E16Rik;Dendritic_cell:83120876-83121196:Dctn1;Dendritic_cell:83120876-83121196:Slc4a5;Dendritic_cell:83120876-83121196:Mthfd2;Dendritic_cell:83120876-83121196:Mob1a;Dendritic_cell:83120876-83121196:Bola3
chr6	83120876	83121196	ESC_J1:83120876-83121196:Aup1;ESC_J1:83120876-83121196:Mrpl53;ESC_J1:83120876-83121196:Wbp1;ESC_J1:83120876-83121196:Ino80b;ESC_KH2:83120876-83121196:Sema4f;ESC_KH2:83120876-83121196:Dok1;ESC_KH2:83120876-83121196:Loxl3;ESC_KH2:83120876-83121196:Pcgf1;ESC_KH2:83120876-83121196:Lbx2;ESC_KH2:83120876-83121196:Ccdc142
chr6	83120876	83121196	ESC_KH2:83120876-83121196:Mrpl53;ESC_KH2:83120876-83121196:Mogs;ESC_KH2:83120876-83121196:Wbp1;ESC_KH2:83120876-83121196:Ino80b;ESC_KH2:83120876-83121196:Rtkn;ESC_KH2:83120876-83121196:Wdr54;ESC_KH2:83120876-83121196:1700003E16Rik;ESC_KH2:83120876-83121196:Dctn1;EpiLC:83120876-83121196:Dok1;EpiLC:83120876-83121196:Aup1
chr6	83120876	83121196	EpiLC:83120876-83121196:Dqx1;EpiLC:83120876-83121196:Pcgf1;EpiLC:83120876-83121196:Lbx2;EpiLC:83120876-83121196:Mrpl53;EpiLC:83120876-83121196:Mogs;EpiLC:83120876-83121196:Wbp1;EpiLC:83120876-83121196:Ino80b;EpiLC:83120876-83121196:Rtkn;EpiLC:83120876-83121196:Wdr54;EpiLC:83120876-83121196:1700003E16Rik
chr6	83120876	83121196	EpiLC:83120876-83121196:Dctn1;EpiLC:83120876-83121196:Slc4a5;EpiLC:83120876-83121196:Mob1a;Erythroid_spleen:83120876-83121196:D6Mm5e;Erythroid_spleen:83120876-83121196:Loxl3;Erythroid_spleen:83120876-83121196:Aup1;Erythroid_spleen:83120876-83121196:Htra2;Erythroid_spleen:83120876-83121196:Dqx1;Erythroid_spleen:83120876-83121196:Pcgf1;Erythroid_spleen:83120876-83121196:Mrpl53
chr6	83120876	83121196	Erythroid_spleen:83120876-83121196:Mogs;Erythroid_spleen:83120876-83121196:Wbp1;Erythroid_spleen:83120876-83121196:Ino80b;Erythroid_spleen:83120876-83121196:Wdr54;Erythroid_spleen:83120876-83121196:Dctn1;Forebrain_E12.5:83120876-83121196:Sema4f;Forebrain_E12.5:83120876-83121196:Dok1;Forebrain_E12.5:83120876-83121196:Loxl3;Forebrain_E12.5:83120876-83121196:Aup1;Forebrain_E12.5:83120876-83121196:Pcgf1
chr6	83120876	83121196	Forebrain_E12.5:83120876-83121196:Lbx2;Forebrain_E12.5:83120876-83121196:Ccdc142;Forebrain_E12.5:83120876-83121196:Mrpl53;Forebrain_E12.5:83120876-83121196:Mogs;Forebrain_E12.5:83120876-83121196:Wbp1;Forebrain_E12.5:83120876-83121196:Ino80b;Forebrain_E12.5:83120876-83121196:Rtkn;Forebrain_E12.5:83120876-83121196:Wdr54;Forebrain_E12.5:83120876-83121196:1700003E16Rik;Forebrain_E12.5:83120876-83121196:Mthfd2
chr6	83120876	83121196	Forebrain_E12.5:83120876-83121196:Bola3;Forelimb_E13:83120876-83121196:Sema4f;Forelimb_E13:83120876-83121196:Loxl3;Forelimb_E13:83120876-83121196:Htra2;Forelimb_E13:83120876-83121196:Dqx1;Forelimb_E13:83120876-83121196:Pcgf1;Forelimb_E13:83120876-83121196:Lbx2;Forelimb_E13:83120876-83121196:Ccdc142;Forelimb_E13:83120876-83121196:Gm15605;Forelimb_E13:83120876-83121196:Mogs
chr6	83120876	83121196	Forelimb_E13:83120876-83121196:Wbp1;Forelimb_E13:83120876-83121196:Ino80b;Forelimb_E13:83120876-83121196:Rtkn;Forelimb_E13:83120876-83121196:Wdr54;Forelimb_E13:83120876-83121196:1700003E16Rik;Forelimb_E13:83120876-83121196:Dctn1;Forelimb_E13:83120876-83121196:Gm15624;Forelimb_E13:83120876-83121196:Slc4a5;Forelimb_E13:83120876-83121196:Mthfd2;Forelimb_E13:83120876-83121196:Mob1a
chr6	83120876	83121196	Forelimb_E13:83120876-83121196:Tet3;Forelimb_bud_embryo:83120876-83121196:Sema4f;Forelimb_bud_embryo:83120876-83121196:D6Mm5e;Forelimb_bud_embryo:83120876-83121196:Dok1;Forelimb_bud_embryo:83120876-83121196:Loxl3;Forelimb_bud_embryo:83120876-83121196:Aup1;Forelimb_bud_embryo:83120876-83121196:Dqx1;Forelimb_bud_embryo:83120876-83121196:Pcgf1;Forelimb_bud_embryo:83120876-83121196:Lbx2;Forelimb_bud_embryo:83120876-83121196:Ccdc142
chr6	83120876	83121196	Forelimb_bud_embryo:83120876-83121196:Mrpl53;Forelimb_bud_embryo:83120876-83121196:Mogs;Forelimb_bud_embryo:83120876-83121196:Wbp1;Forelimb_bud_embryo:83120876-83121196:Ino80b;Forelimb_bud_embryo:83120876-83121196:Rtkn;Forelimb_bud_embryo:83120876-83121196:Wdr54;Forelimb_bud_embryo:83120876-83121196:1700003E16Rik;Forelimb_bud_embryo:83120876-83121196:Dctn1;Forelimb_bud_embryo:83120876-83121196:Mthfd2;Forelimb_bud_embryo:83120876-83121196:Mob1a
chr6	83120876	83121196	Forelimb_bud_embryo:83120876-83121196:Bola3;G1E-ER4:83120876-83121196:Dok1;G1E-ER4:83120876-83121196:Loxl3;G1E-ER4:83120876-83121196:Aup1;G1E-ER4:83120876-83121196:Htra2;G1E-ER4:83120876-83121196:Dqx1;G1E-ER4:83120876-83121196:Pcgf1;G1E-ER4:83120876-83121196:Ccdc142;G1E-ER4:83120876-83121196:Gm15605;G1E-ER4:83120876-83121196:Mogs
chr6	83120876	83121196	G1E-ER4:83120876-83121196:Wbp1;G1E-ER4:83120876-83121196:Rtkn;G1E-ER4:83120876-83121196:Dctn1;G1E-ER4:83120876-83121196:Mthfd2;G1E-ER4:83120876-83121196:Mob1a;G1E-ER4:83120876-83121196:Bola3;G1E-ER4:83120876-83121196:Tet3;G1E:83120876-83121196:Dok1;G1E:83120876-83121196:Aup1;G1E:83120876-83121196:Htra2
chr6	83120876	83121196	G1E:83120876-83121196:Dqx1;G1E:83120876-83121196:Pcgf1;G1E:83120876-83121196:Lbx2;G1E:83120876-83121196:Ccdc142;G1E:83120876-83121196:Mrpl53;G1E:83120876-83121196:Wbp1;G1E:83120876-83121196:Ino80b;G1E:83120876-83121196:Rtkn;G1E:83120876-83121196:Wdr54;G1E:83120876-83121196:Dctn1
chr6	83120876	83121196	Heart_E12.5:83120876-83121196:Dok1;Heart_E12.5:83120876-83121196:Loxl3;Heart_E12.5:83120876-83121196:Aup1;Heart_E12.5:83120876-83121196:Dqx1;Heart_E12.5:83120876-83121196:Pcgf1;Heart_E12.5:83120876-83121196:Ccdc142;Heart_E12.5:83120876-83121196:Mrpl53;Heart_E12.5:83120876-83121196:Mogs;Heart_E12.5:83120876-83121196:Wbp1;Heart_E12.5:83120876-83121196:Ino80b
chr6	83120876	83121196	Heart_E12.5:83120876-83121196:Rtkn;Heart_E12.5:83120876-83121196:Wdr54;Heart_E12.5:83120876-83121196:Dctn1;Heart_E12.5:83120876-83121196:Mthfd2;Heart:83120876-83121196:Sema4f;Heart:83120876-83121196:Loxl3;Heart:83120876-83121196:Aup1;Heart:83120876-83121196:Htra2;Heart:83120876-83121196:Dqx1;Heart:83120876-83121196:Pcgf1
chr6	83120876	83121196	Heart:83120876-83121196:Lbx2;Heart:83120876-83121196:Gm15605;Heart:83120876-83121196:Mogs;Heart:83120876-83121196:Wbp1;Heart:83120876-83121196:Ino80b;Heart:83120876-83121196:Rtkn;Heart:83120876-83121196:Wdr54;Heart:83120876-83121196:1700003E16Rik;Heart:83120876-83121196:Dctn1;Heart:83120876-83121196:Gm15624
chr6	83120876	83121196	Heart:83120876-83121196:Bola3;Hindbrain_E11.5:83120876-83121196:Sema4f;Hindbrain_E11.5:83120876-83121196:Dok1;Hindbrain_E11.5:83120876-83121196:Loxl3;Hindbrain_E11.5:83120876-83121196:Dqx1;Hindbrain_E11.5:83120876-83121196:Tlx2;Hindbrain_E11.5:83120876-83121196:Pcgf1;Hindbrain_E11.5:83120876-83121196:Lbx2;Hindbrain_E11.5:83120876-83121196:Ccdc142;Hindbrain_E11.5:83120876-83121196:Mrpl53
chr6	83120876	83121196	Hindbrain_E11.5:83120876-83121196:Mogs;Hindbrain_E11.5:83120876-83121196:Wbp1;Hindbrain_E11.5:83120876-83121196:Ino80b;Hindbrain_E11.5:83120876-83121196:Rtkn;Hindbrain_E11.5:83120876-83121196:Wdr54;Hindbrain_E11.5:83120876-83121196:1700003E16Rik;Hindbrain_E11.5:83120876-83121196:Dctn1;Hindbrain_E11.5:83120876-83121196:Slc4a5;Hindbrain_E11.5:83120876-83121196:Mthfd2;Hindbrain_E11.5:83120876-83121196:Mob1a
chr6	83120876	83121196	Hindbrain_E11.5:83120876-83121196:Bola3;IPSC:83120876-83121196:Sema4f;IPSC:83120876-83121196:D6Mm5e;IPSC:83120876-83121196:Loxl3;IPSC:83120876-83121196:Dqx1;IPSC:83120876-83121196:Tlx2;IPSC:83120876-83121196:Pcgf1;IPSC:83120876-83121196:Ccdc142;IPSC:83120876-83121196:Mrpl53;IPSC:83120876-83121196:Mogs
chr6	83120876	83121196	IPSC:83120876-83121196:Wbp1;IPSC:83120876-83121196:Ino80b;IPSC:83120876-83121196:Rtkn;IPSC:83120876-83121196:Wdr54;IPSC:83120876-83121196:1700003E16Rik;IPSC:83120876-83121196:Dctn1;IPSC:83120876-83121196:Slc4a5;Intestine:83120876-83121196:Dok1;Intestine:83120876-83121196:Aup1;Intestine:83120876-83121196:Htra2
chr6	83120876	83121196	Intestine:83120876-83121196:Tlx2;Intestine:83120876-83121196:Pcgf1;Intestine:83120876-83121196:Lbx2;Intestine:83120876-83121196:Ccdc142;Intestine:83120876-83121196:Wbp1;Intestine:83120876-83121196:Ino80b;Intestine:83120876-83121196:Wdr54;Intestine:83120876-83121196:1700003E16Rik;Intestine:83120876-83121196:Slc4a5;Intestine:83120876-83121196:Bola3
chr6	83120876	83121196	Kidney:83120876-83121196:Sema4f;Kidney:83120876-83121196:Loxl3;Kidney:83120876-83121196:Htra2;Kidney:83120876-83121196:Dqx1;Kidney:83120876-83121196:Pcgf1;Kidney:83120876-83121196:Lbx2;Kidney:83120876-83121196:Ccdc142;Kidney:83120876-83121196:Gm15605;Kidney:83120876-83121196:Mogs;Kidney:83120876-83121196:Wbp1
chr6	83120876	83121196	Kidney:83120876-83121196:Ino80b;Kidney:83120876-83121196:1700003E16Rik;Kidney:83120876-83121196:Dctn1;Kidney:83120876-83121196:Gm15624;Kidney:83120876-83121196:Bola3;Large_intestine_epithelial:83120876-83121196:Dok1;Large_intestine_epithelial:83120876-83121196:Loxl3;Large_intestine_epithelial:83120876-83121196:Aup1;Large_intestine_epithelial:83120876-83121196:Htra2;Large_intestine_epithelial:83120876-83121196:Dqx1
chr6	83120876	83121196	Large_intestine_epithelial:83120876-83121196:Tlx2;Large_intestine_epithelial:83120876-83121196:Ccdc142;Large_intestine_epithelial:83120876-83121196:Gm15605;Large_intestine_epithelial:83120876-83121196:Mogs;Large_intestine_epithelial:83120876-83121196:Wbp1;Large_intestine_epithelial:83120876-83121196:Ino80b;Large_intestine_epithelial:83120876-83121196:1700003E16Rik;Large_intestine_epithelial:83120876-83121196:Dctn1;Large_intestine_epithelial:83120876-83121196:Gm15624;Large_intestine_epithelial:83120876-83121196:Slc4a5
chr6	83120876	83121196	Large_intestine_epithelial:83120876-83121196:Mthfd2;Large_intestine_epithelial:83120876-83121196:Mob1a;Large_intestine_epithelial:83120876-83121196:Bola3;Large_intestine_epithelial:83120876-83121196:Tet3;Large_intestine_epithelial:83120876-83121196:Dguok;Large_intestine_epithelial:83120876-83121196:Actg2;Limb_E14.5:83120876-83121196:Sema4f;Limb_E14.5:83120876-83121196:Dok1;Limb_E14.5:83120876-83121196:Htra2;Limb_E14.5:83120876-83121196:Lbx2
chr6	83120876	83121196	Limb_E14.5:83120876-83121196:Ccdc142;Limb_E14.5:83120876-83121196:Gm15605;Limb_E14.5:83120876-83121196:Mogs;Limb_E14.5:83120876-83121196:Wbp1;Limb_E14.5:83120876-83121196:Ino80b;Limb_E14.5:83120876-83121196:Wdr54;Limb_E14.5:83120876-83121196:1700003E16Rik;Limb_E14.5:83120876-83121196:Dctn1;Limb_E14.5:83120876-83121196:Gm15624;Limb_E14.5:83120876-83121196:Mthfd2
chr6	83120876	83121196	Limb_E14.5:83120876-83121196:Mob1a;Liver_E14.5:83120876-83121196:D6Mm5e;Liver_E14.5:83120876-83121196:Loxl3;Liver_E14.5:83120876-83121196:Aup1;Liver_E14.5:83120876-83121196:Htra2;Liver_E14.5:83120876-83121196:Dqx1;Liver_E14.5:83120876-83121196:Pcgf1;Liver_E14.5:83120876-83121196:Lbx2;Liver_E14.5:83120876-83121196:Ccdc142;Liver_E14.5:83120876-83121196:Gm15605
chr6	83120876	83121196	Liver_E14.5:83120876-83121196:Mogs;Liver_E14.5:83120876-83121196:Wbp1;Liver_E14.5:83120876-83121196:Ino80b;Liver_E14.5:83120876-83121196:Rtkn;Liver_E14.5:83120876-83121196:Wdr54;Liver_E14.5:83120876-83121196:1700003E16Rik;Liver_E14.5:83120876-83121196:Slc4a5;Liver_E14.5:83120876-83121196:Mthfd2;Liver_E14.5:83120876-83121196:Mob1a;Liver_E14.5:83120876-83121196:Bola3
chr6	83120876	83121196	Liver:83120876-83121196:Sema4f;Liver:83120876-83121196:Dok1;Liver:83120876-83121196:Htra2;Liver:83120876-83121196:Dqx1;Liver:83120876-83121196:Tlx2;Liver:83120876-83121196:Pcgf1;Liver:83120876-83121196:Lbx2;Liver:83120876-83121196:Ccdc142;Liver:83120876-83121196:Mogs;Liver:83120876-83121196:Wbp1
chr6	83120876	83121196	Liver:83120876-83121196:Ino80b;Liver:83120876-83121196:Rtkn;Liver:83120876-83121196:Wdr54;Liver:83120876-83121196:1700003E16Rik;Liver:83120876-83121196:Dctn1;Liver:83120876-83121196:Mob1a;Liver:83120876-83121196:Bola3;Lung_E14.5:83120876-83121196:Sema4f;Lung_E14.5:83120876-83121196:Dok1;Lung_E14.5:83120876-83121196:Loxl3
chr6	83120876	83121196	Lung_E14.5:83120876-83121196:Dqx1;Lung_E14.5:83120876-83121196:Tlx2;Lung_E14.5:83120876-83121196:Pcgf1;Lung_E14.5:83120876-83121196:Lbx2;Lung_E14.5:83120876-83121196:Ccdc142;Lung_E14.5:83120876-83121196:Mrpl53;Lung_E14.5:83120876-83121196:Mogs;Lung_E14.5:83120876-83121196:Wbp1;Lung_E14.5:83120876-83121196:Ino80b;Lung_E14.5:83120876-83121196:Rtkn
chr6	83120876	83121196	Lung_E14.5:83120876-83121196:Wdr54;Lung_E14.5:83120876-83121196:1700003E16Rik;Lung_E14.5:83120876-83121196:Dctn1;Lung_E14.5:83120876-83121196:Mthfd2;Lung_E14.5:83120876-83121196:Mob1a;Lung_E14.5:83120876-83121196:Bola3;Lung_neonate:83120876-83121196:Sema4f;Lung_neonate:83120876-83121196:Loxl3;Lung_neonate:83120876-83121196:Aup1;Lung_neonate:83120876-83121196:Dqx1
chr6	83120876	83121196	Lung_neonate:83120876-83121196:Tlx2;Lung_neonate:83120876-83121196:Pcgf1;Lung_neonate:83120876-83121196:Lbx2;Lung_neonate:83120876-83121196:Mrpl53;Lung_neonate:83120876-83121196:Mogs;Lung_neonate:83120876-83121196:Wbp1;Lung_neonate:83120876-83121196:Ino80b;Lung_neonate:83120876-83121196:Rtkn;Lung_neonate:83120876-83121196:Wdr54;Lung_neonate:83120876-83121196:1700003E16Rik
chr6	83120876	83121196	Lung_neonate:83120876-83121196:Dctn1;Lung_neonate:83120876-83121196:Slc4a5;Lung_neonate:83120876-83121196:Mthfd2;Lung_neonate:83120876-83121196:Mob1a;Lung_neonate:83120876-83121196:Bola3;MC3T3-E1:83120876-83121196:Loxl3;MC3T3-E1:83120876-83121196:Pcgf1;MC3T3-E1:83120876-83121196:Lbx2;MC3T3-E1:83120876-83121196:Ccdc142;MC3T3-E1:83120876-83121196:Mrpl53
chr6	83120876	83121196	MC3T3-E1:83120876-83121196:Mogs;MC3T3-E1:83120876-83121196:Wbp1;MC3T3-E1:83120876-83121196:Ino80b;MC3T3-E1:83120876-83121196:Rtkn;MC3T3-E1:83120876-83121196:Wdr54;MC3T3-E1:83120876-83121196:1700003E16Rik;MC3T3-E1:83120876-83121196:Mthfd2;MC3T3-E1:83120876-83121196:Mob1a;MC3T3-E1:83120876-83121196:Bola3;MEL:83120876-83121196:Dok1
chr6	83120876	83121196	MEL:83120876-83121196:Loxl3;MEL:83120876-83121196:Aup1;MEL:83120876-83121196:Dqx1;MEL:83120876-83121196:Pcgf1;MEL:83120876-83121196:Lbx2;MEL:83120876-83121196:Ccdc142;MEL:83120876-83121196:Gm15605;MEL:83120876-83121196:Mogs;MEL:83120876-83121196:Wbp1;MEL:83120876-83121196:Ino80b
chr6	83120876	83121196	MEL:83120876-83121196:Rtkn;MEL:83120876-83121196:Wdr54;MEL:83120876-83121196:1700003E16Rik;MEL:83120876-83121196:Dctn1;MEL:83120876-83121196:Mthfd2;MEL:83120876-83121196:Mob1a;MEL:83120876-83121196:Bola3;MEL:83120876-83121196:Dguok;Neuron_cortical:83120876-83121196:Sema4f;Neuron_cortical:83120876-83121196:D6Mm5e
chr6	83120876	83121196	Neuron_cortical:83120876-83121196:Dok1;Neuron_cortical:83120876-83121196:Loxl3;Neuron_cortical:83120876-83121196:Dqx1;Neuron_cortical:83120876-83121196:Pcgf1;Neuron_cortical:83120876-83121196:Ccdc142;Neuron_cortical:83120876-83121196:Mrpl53;Neuron_cortical:83120876-83121196:Mogs;Neuron_cortical:83120876-83121196:Wbp1;Neuron_cortical:83120876-83121196:Ino80b;Neuron_cortical:83120876-83121196:Rtkn
chr6	83120876	83121196	Neuron_cortical:83120876-83121196:Wdr54;Neuron_cortical:83120876-83121196:1700003E16Rik;Neuron_cortical:83120876-83121196:Dctn1;Prostate:83120876-83121196:Dok1;Prostate:83120876-83121196:Aup1;Prostate:83120876-83121196:Htra2;Prostate:83120876-83121196:Pcgf1;Prostate:83120876-83121196:Ccdc142;Prostate:83120876-83121196:Mrpl53;Prostate:83120876-83121196:Mogs
chr6	83120876	83121196	Prostate:83120876-83121196:Wbp1;Prostate:83120876-83121196:Ino80b;Prostate:83120876-83121196:Rtkn;Prostate:83120876-83121196:Wdr54;Prostate:83120876-83121196:1700003E16Rik;Prostate:83120876-83121196:Dctn1;Prostate:83120876-83121196:Mthfd2;Prostate:83120876-83121196:Mob1a;Prostate:83120876-83121196:Bola3;Spermatid:83120876-83121196:Dok1
chr6	83120876	83121196	Spermatid:83120876-83121196:Loxl3;Spermatid:83120876-83121196:Aup1;Spermatid:83120876-83121196:Htra2;Spermatid:83120876-83121196:Dqx1;Spermatid:83120876-83121196:Pcgf1;Spermatid:83120876-83121196:Lbx2;Spermatid:83120876-83121196:Ccdc142;Spermatid:83120876-83121196:Mrpl53;Spermatid:83120876-83121196:Mogs;Spermatid:83120876-83121196:Wbp1
chr6	83120876	83121196	Spermatid:83120876-83121196:Ino80b;Spermatid:83120876-83121196:Rtkn;Spermatid:83120876-83121196:1700003E16Rik;Spermatid:83120876-83121196:Dctn1;Stomach_neonate:83120876-83121196:Dok1;Stomach_neonate:83120876-83121196:Loxl3;Stomach_neonate:83120876-83121196:Dqx1;Stomach_neonate:83120876-83121196:Tlx2;Stomach_neonate:83120876-83121196:Pcgf1;Stomach_neonate:83120876-83121196:Lbx2
chr6	83120876	83121196	Stomach_neonate:83120876-83121196:Mrpl53;Stomach_neonate:83120876-83121196:Mogs;Stomach_neonate:83120876-83121196:Wbp1;Stomach_neonate:83120876-83121196:Ino80b;Stomach_neonate:83120876-83121196:Rtkn;Stomach_neonate:83120876-83121196:Wdr54;Stomach_neonate:83120876-83121196:1700003E16Rik;Stomach_neonate:83120876-83121196:Dctn1;Stomach_neonate:83120876-83121196:Mthfd2;Stomach_neonate:83120876-83121196:Actg2
chr6	83120876	83121196	Testis:83120876-83121196:Dok1;Testis:83120876-83121196:Loxl3;Testis:83120876-83121196:Htra2;Testis:83120876-83121196:Dqx1;Testis:83120876-83121196:Pcgf1;Testis:83120876-83121196:Ccdc142;Testis:83120876-83121196:Mogs;Testis:83120876-83121196:Wbp1;Testis:83120876-83121196:Ino80b;Testis:83120876-83121196:Rtkn
chr6	83120876	83121196	Testis:83120876-83121196:Wdr54;Testis:83120876-83121196:1700003E16Rik;Testis:83120876-83121196:Dctn1;Testis:83120876-83121196:Bola3;Th1:83120876-83121196:Sema4f;Th1:83120876-83121196:Dok1;Th1:83120876-83121196:Loxl3;Th1:83120876-83121196:Aup1;Th1:83120876-83121196:Htra2;Th1:83120876-83121196:Dqx1
chr6	83120876	83121196	Th1:83120876-83121196:Pcgf1;Th1:83120876-83121196:Lbx2;Th1:83120876-83121196:Ccdc142;Th1:83120876-83121196:Mrpl53;Th1:83120876-83121196:Mogs;Th1:83120876-83121196:Wbp1;Th1:83120876-83121196:Ino80b;Th1:83120876-83121196:Rtkn;Th1:83120876-83121196:Wdr54;Th1:83120876-83121196:Dctn1
chr6	83120876	83121196	Th1:83120876-83121196:Mthfd2;Th2:83120876-83121196:Sema4f;Th2:83120876-83121196:Loxl3;Th2:83120876-83121196:Htra2;Th2:83120876-83121196:Dqx1;Th2:83120876-83121196:Pcgf1;Th2:83120876-83121196:Mrpl53;Th2:83120876-83121196:Mogs;Th2:83120876-83121196:Wbp1;Th2:83120876-83121196:Ino80b
chr6	83120876	83121196	Th2:83120876-83121196:Rtkn;Th2:83120876-83121196:Wdr54;Th2:83120876-83121196:Dctn1;Th2:83120876-83121196:Mthfd2;Th2:83120876-83121196:Bola3;Thymus:83120876-83121196:Sema4f;Thymus:83120876-83121196:Aup1;Thymus:83120876-83121196:Htra2;Thymus:83120876-83121196:Dqx1;Thymus:83120876-83121196:Pcgf1
chr6	83120876	83121196	Thymus:83120876-83121196:Lbx2;Thymus:83120876-83121196:Ccdc142;Thymus:83120876-83121196:Mrpl53;Thymus:83120876-83121196:Wbp1;Thymus:83120876-83121196:Ino80b;Thymus:83120876-83121196:Rtkn;Thymus:83120876-83121196:Wdr54;Thymus:83120876-83121196:1700003E16Rik;Thymus:83120876-83121196:Mthfd2;Uterus:83120876-83121196:Loxl3
chr6	83120876	83121196	Uterus:83120876-83121196:Pcgf1;Uterus:83120876-83121196:Lbx2;Uterus:83120876-83121196:Ccdc142;Uterus:83120876-83121196:Mrpl53;Uterus:83120876-83121196:Mogs;Uterus:83120876-83121196:Wbp1;Uterus:83120876-83121196:Ino80b;Uterus:83120876-83121196:Rtkn;Uterus:83120876-83121196:Wdr54;Uterus:83120876-83121196:1700003E16Rik
chr6	83120876	83121196	Uterus:83120876-83121196:Dctn1;WAT:83120876-83121196:D6Mm5e;WAT:83120876-83121196:Dok1;WAT:83120876-83121196:Loxl3;WAT:83120876-83121196:Htra2;WAT:83120876-83121196:Dqx1;WAT:83120876-83121196:Tlx2;WAT:83120876-83121196:Pcgf1;WAT:83120876-83121196:Lbx2;WAT:83120876-83121196:Ccdc142
chr6	83120876	83121196	WAT:83120876-83121196:Mogs;WAT:83120876-83121196:Wbp1;WAT:83120876-83121196:Ino80b;WAT:83120876-83121196:Rtkn;WAT:83120876-83121196:Wdr54;WAT:83120876-83121196:1700003E16Rik;WAT:83120876-83121196:Dctn1;WAT:83120876-83121196:Gm15624;WAT:83120876-83121196:Slc4a5;WAT:83120876-83121196:Mob1a
chr6	83120876	83121196	ZHBTc4:83120876-83121196:D6Mm5e;ZHBTc4:83120876-83121196:Dok1;ZHBTc4:83120876-83121196:Loxl3;ZHBTc4:83120876-83121196:Dqx1;ZHBTc4:83120876-83121196:Pcgf1;ZHBTc4:83120876-83121196:Mrpl53;ZHBTc4:83120876-83121196:Mogs;ZHBTc4:83120876-83121196:Wbp1;ZHBTc4:83120876-83121196:Ino80b;ZHBTc4:83120876-83121196:Rtkn
chr6	83120876	83121196	ZHBTc4:83120876-83121196:Wdr54;ZHBTc4:83120876-83121196:1700003E16Rik;ZHBTc4:83120876-83121196:Dctn1;Peritoneal_macrophage:83120956-83121196:Loxl3;Peritoneal_macrophage:83120956-83121196:Aup1;Peritoneal_macrophage:83120956-83121196:Pcgf1;Peritoneal_macrophage:83120956-83121196:Lbx2;Peritoneal_macrophage:83120956-83121196:Ccdc142;Peritoneal_macrophage:83120956-83121196:Mogs;Peritoneal_macrophage:83120956-83121196:Wbp1
chr6	83120876	83121196	Peritoneal_macrophage:83120956-83121196:Ino80b;Peritoneal_macrophage:83120956-83121196:Wdr54;Peritoneal_macrophage:83120956-83121196:Dctn1;Peritoneal_macrophage:83120956-83121196:Slc4a5;Treg_cell:83121006-83121196:D6Mm5e;Treg_cell:83121006-83121196:Loxl3;Treg_cell:83121006-83121196:Aup1;Treg_cell:83121006-83121196:Dqx1;Treg_cell:83121006-83121196:Pcgf1;Treg_cell:83121006-83121196:Ccdc142
chr6	83120876	83121196	Treg_cell:83121006-83121196:Mrpl53;Treg_cell:83121006-83121196:Mogs;Treg_cell:83121006-83121196:Wbp1;Treg_cell:83121006-83121196:Ino80b;Treg_cell:83121006-83121196:Rtkn;Treg_cell:83121006-83121196:Wdr54;416B:83121046-83121196:Dok1;416B:83121046-83121196:Aup1;416B:83121046-83121196:Htra2;416B:83121046-83121196:Tlx2
chr6	83120876	83121196	416B:83121046-83121196:Pcgf1;416B:83121046-83121196:Lbx2;416B:83121046-83121196:Ccdc142;416B:83121046-83121196:Gm15605;416B:83121046-83121196:Mrpl53;416B:83121046-83121196:Mogs;416B:83121046-83121196:Wbp1;416B:83121046-83121196:Ino80b;416B:83121046-83121196:Rtkn;416B:83121046-83121196:Wdr54
chr6	83120876	83121196	416B:83121046-83121196:1700003E16Rik;416B:83121046-83121196:Dctn1;416B:83121046-83121196:Gm15624;416B:83121046-83121196:Mob1a;416B:83121046-83121196:B230319C09Rik;CD19+:83121046-83121196:Sema4f;CD19+:83121046-83121196:D6Mm5e;CD19+:83121046-83121196:Loxl3;CD19+:83121046-83121196:Htra2;CD19+:83121046-83121196:Dqx1
chr6	83120876	83121196	CD19+:83121046-83121196:Ccdc142;CD19+:83121046-83121196:Gm15605;CD19+:83121046-83121196:Mrpl53;CD19+:83121046-83121196:Mogs;CD19+:83121046-83121196:Ino80b;CD19+:83121046-83121196:Rtkn;CD19+:83121046-83121196:Wdr54;CD19+:83121046-83121196:1700003E16Rik;CD19+:83121046-83121196:Dctn1;CD19+:83121046-83121196:Gm15624
chr6	83120876	83121196	CD19+:83121046-83121196:Slc4a5;CD19+:83121046-83121196:Mob1a;CD19+:83121046-83121196:Tet3;Cortex:83121126-83121196:Htra2;Cortex:83121126-83121196:Dqx1;Cortex:83121126-83121196:Pcgf1;Cortex:83121126-83121196:Lbx2;Cortex:83121126-83121196:Ccdc142;Cortex:83121126-83121196:Gm15605;Cortex:83121126-83121196:Mogs
chr6	83120876	83121196	Cortex:83121126-83121196:Wbp1;Cortex:83121126-83121196:Ino80b;Cortex:83121126-83121196:Wdr54;Cortex:83121126-83121196:1700003E16Rik;Cortex:83121126-83121196:Dctn1;Cortex:83121126-83121196:Gm15624
chr6	83122356	83123986	3T3-L1:83122356-83123986:D6Mm5e;3T3-L1:83122356-83123986:Dok1;3T3-L1:83122356-83123986:Loxl3;3T3-L1:83122356-83123986:Aup1;3T3-L1:83122356-83123986:Dqx1;3T3-L1:83122356-83123986:Tlx2;3T3-L1:83122356-83123986:Pcgf1;3T3-L1:83122356-83123986:Lbx2;3T3-L1:83122356-83123986:Ccdc142;3T3-L1:83122356-83123986:Gm15605
chr6	83122356	83123986	3T3-L1:83122356-83123986:Mrpl53;3T3-L1:83122356-83123986:Mogs;3T3-L1:83122356-83123986:Wbp1;3T3-L1:83122356-83123986:Ino80b;3T3-L1:83122356-83123986:Rtkn;3T3-L1:83122356-83123986:Wdr54;3T3-L1:83122356-83123986:1700003E16Rik;3T3-L1:83122356-83123986:Dctn1;3T3-L1:83122356-83123986:Gm15624;3T3-L1:83122356-83123986:Slc4a5
chr6	83122356	83123986	3T3-L1:83122356-83123986:Mthfd2;3T3-L1:83122356-83123986:Mob1a;3T3-L1:83122356-83123986:Bola3;3T3-L1:83122356-83123986:Dguok;3T3-L1:83122356-83123986:Stambp;3T3-L1:83122356-83123986:Tex261;3T3-L1:83122356-83123986:Nagk;BAT:83122356-83122676:Dok1;BAT:83122356-83122676:Aup1;BAT:83122356-83122676:Htra2
chr6	83122356	83123986	BAT:83122356-83122676:Pcgf1;BAT:83122356-83122676:Lbx2;BAT:83122356-83122676:Ccdc142;BAT:83122356-83122676:Gm15605;BAT:83122356-83122676:Mogs;BAT:83122356-83122676:Wdr54;BAT:83122356-83122676:1700003E16Rik;BAT:83122356-83122676:Gm15624;BAT:83122356-83122676:Slc4a5;BAT:83122356-83122676:Mob1a
chr6	83122356	83123986	BAT:83122356-83122676:Bola3;Bone_marrow:83122356-83122656:Loxl3;Bone_marrow:83122356-83122656:Dqx1;Bone_marrow:83122356-83122656:Tlx2;Bone_marrow:83122356-83122656:Pcgf1;Bone_marrow:83122356-83122656:Lbx2;Bone_marrow:83122356-83122656:Ccdc142;Bone_marrow:83122356-83122656:Gm15605;Bone_marrow:83122356-83122656:Ino80b;Bone_marrow:83122356-83122656:Rtkn
chr6	83122356	83123986	Bone_marrow:83122356-83122656:Wdr54;Bone_marrow:83122356-83122656:1700003E16Rik;Bone_marrow:83122356-83122656:Dctn1;Bone_marrow:83122356-83122656:Gm15624;Bone_marrow:83122356-83122656:Slc4a5;Bone_marrow:83122356-83122656:Mob1a;Brain_E14.5:83122356-83122646:Loxl3;Brain_E14.5:83122356-83122646:Dqx1;Brain_E14.5:83122356-83122646:Mrpl53;Brain_E14.5:83122356-83122646:Mogs
chr6	83122356	83123986	Brain_E14.5:83122356-83122646:Wbp1;Brain_E14.5:83122356-83122646:Ino80b;Brain_E14.5:83122356-83122646:Rtkn;Brain_E14.5:83122356-83122646:Wdr54;Brain_E14.5:83122356-83122646:1700003E16Rik;Brain_E14.5:83122356-83122646:Dctn1;CD4+:83122356-83122626:Loxl3;CD4+:83122356-83122626:Aup1;CD4+:83122356-83122626:Htra2;CD4+:83122356-83122626:Dqx1
chr6	83122356	83123986	CD4+:83122356-83122626:Ccdc142;CD4+:83122356-83122626:Mrpl53;CD4+:83122356-83122626:Mogs;CD4+:83122356-83122626:Wbp1;CD4+:83122356-83122626:Ino80b;CD4+:83122356-83122626:Wdr54;CD4+:83122356-83122626:Dctn1;CD4+:83122356-83122626:Mob1a;CD8+:83122356-83122946:Loxl3;CD8+:83122356-83122946:Dqx1
chr6	83122356	83123986	CD8+:83122356-83122946:Pcgf1;CD8+:83122356-83122946:Mrpl53;CD8+:83122356-83122946:Mogs;CD8+:83122356-83122946:Wbp1;CD8+:83122356-83122946:Ino80b;CD8+:83122356-83122946:Wdr54;CD8+:83122356-83122946:1700003E16Rik;CD8+:83122356-83122946:Dctn1;CD8+:83122356-83122946:Mthfd2;Cerebellum:83122356-83122966:Loxl3
chr6	83122356	83123986	Cerebellum:83122356-83122966:Htra2;Cerebellum:83122356-83122966:Dqx1;Cerebellum:83122356-83122966:Pcgf1;Cerebellum:83122356-83122966:Lbx2;Cerebellum:83122356-83122966:Ccdc142;Cerebellum:83122356-83122966:Gm15605;Cerebellum:83122356-83122966:Mogs;Cerebellum:83122356-83122966:Wbp1;Cerebellum:83122356-83122966:Ino80b;Cerebellum:83122356-83122966:Rtkn
chr6	83122356	83123986	Cerebellum:83122356-83122966:Wdr54;Cerebellum:83122356-83122966:1700003E16Rik;Cerebellum:83122356-83122966:Dctn1;Cerebellum:83122356-83122966:Gm15624;Cerebellum:83122356-83122966:Slc4a5;Cerebellum:83122356-83122966:Mthfd2;Cerebellum:83122356-83122966:Mob1a;Cerebellum:83122356-83122966:Bola3;Cerebellum_neonate:83122356-83123246:Dok1;Cerebellum_neonate:83122356-83123246:Aup1
chr6	83122356	83123986	Cerebellum_neonate:83122356-83123246:Dqx1;Cerebellum_neonate:83122356-83123246:Pcgf1;Cerebellum_neonate:83122356-83123246:Ccdc142;Cerebellum_neonate:83122356-83123246:Mrpl53;Cerebellum_neonate:83122356-83123246:Mogs;Cerebellum_neonate:83122356-83123246:Wbp1;Cerebellum_neonate:83122356-83123246:Ino80b;Cerebellum_neonate:83122356-83123246:Rtkn;Cerebellum_neonate:83122356-83123246:Wdr54;Cerebellum_neonate:83122356-83123246:1700003E16Rik
chr6	83122356	83123986	Cerebellum_neonate:83122356-83123246:Dctn1;Cerebellum_neonate:83122356-83123246:Mthfd2;Cerebellum_neonate:83122356-83123246:Mob1a;Cerebellum_neonate:83122356-83123246:Bola3;ESC_J1:83122356-83123386:Aup1;ESC_J1:83122356-83123386:Mrpl53;ESC_J1:83122356-83123386:Wbp1;ESC_J1:83122356-83123386:Ino80b;ESC_KH2:83122356-83122576:Sema4f;ESC_KH2:83122356-83122576:Dok1
chr6	83122356	83123986	ESC_KH2:83122356-83122576:Loxl3;ESC_KH2:83122356-83122576:Htra2;ESC_KH2:83122356-83122576:Pcgf1;ESC_KH2:83122356-83122576:Lbx2;ESC_KH2:83122356-83122576:Ccdc142;ESC_KH2:83122356-83122576:Mrpl53;ESC_KH2:83122356-83122576:Mogs;ESC_KH2:83122356-83122576:Wbp1;ESC_KH2:83122356-83122576:Ino80b;ESC_KH2:83122356-83122576:Rtkn
chr6	83122356	83123986	ESC_KH2:83122356-83122576:Wdr54;ESC_KH2:83122356-83122576:1700003E16Rik;ESC_KH2:83122356-83122576:Dctn1;ESC_KH2:83122356-83122576:Slc4a5;Erythroid_spleen:83122356-83122716:Loxl3;Erythroid_spleen:83122356-83122716:Aup1;Erythroid_spleen:83122356-83122716:Dqx1;Erythroid_spleen:83122356-83122716:Pcgf1;Erythroid_spleen:83122356-83122716:Mrpl53;Erythroid_spleen:83122356-83122716:Mogs
chr6	83122356	83123986	Erythroid_spleen:83122356-83122716:Wbp1;Erythroid_spleen:83122356-83122716:Ino80b;Erythroid_spleen:83122356-83122716:Wdr54;Erythroid_spleen:83122356-83122716:Dctn1;Forebrain_E11.5:83122356-83123466:Hk2;Forebrain_E11.5:83122356-83123466:Dok1;Forebrain_E11.5:83122356-83123466:Aup1;Forebrain_E11.5:83122356-83123466:Pcgf1;Forebrain_E11.5:83122356-83123466:Lbx2;Forebrain_E11.5:83122356-83123466:Mrpl53
chr6	83122356	83123986	Forebrain_E11.5:83122356-83123466:Wbp1;Forebrain_E11.5:83122356-83123466:Ino80b;Forebrain_E11.5:83122356-83123466:Wdr54;Forebrain_E11.5:83122356-83123466:1700003E16Rik;Forebrain_E11.5:83122356-83123466:Dctn1;Forebrain_E12.5:83122356-83123516:Dok1;Forebrain_E12.5:83122356-83123516:Loxl3;Forebrain_E12.5:83122356-83123516:Aup1;Forebrain_E12.5:83122356-83123516:Pcgf1;Forebrain_E12.5:83122356-83123516:Lbx2
chr6	83122356	83123986	Forebrain_E12.5:83122356-83123516:Ccdc142;Forebrain_E12.5:83122356-83123516:Mrpl53;Forebrain_E12.5:83122356-83123516:Mogs;Forebrain_E12.5:83122356-83123516:Wbp1;Forebrain_E12.5:83122356-83123516:Ino80b;Forebrain_E12.5:83122356-83123516:Rtkn;Forebrain_E12.5:83122356-83123516:Wdr54;Forebrain_E12.5:83122356-83123516:1700003E16Rik;Forebrain_E12.5:83122356-83123516:Slc4a5;Forebrain_E12.5:83122356-83123516:Mthfd2
chr6	83122356	83123986	Forebrain_E12.5:83122356-83123516:Bola3;Forelimb_E13:83122356-83122716:D6Mm5e;Forelimb_E13:83122356-83122716:Loxl3;Forelimb_E13:83122356-83122716:Htra2;Forelimb_E13:83122356-83122716:Dqx1;Forelimb_E13:83122356-83122716:Pcgf1;Forelimb_E13:83122356-83122716:Lbx2;Forelimb_E13:83122356-83122716:Ccdc142;Forelimb_E13:83122356-83122716:Gm15605;Forelimb_E13:83122356-83122716:Mrpl53
chr6	83122356	83123986	Forelimb_E13:83122356-83122716:Ino80b;Forelimb_E13:83122356-83122716:Rtkn;Forelimb_E13:83122356-83122716:Wdr54;Forelimb_E13:83122356-83122716:1700003E16Rik;Forelimb_E13:83122356-83122716:Dctn1;Forelimb_E13:83122356-83122716:Slc4a5;Forelimb_E13:83122356-83122716:Mthfd2;Forelimb_E13:83122356-83122716:Tet3;Forelimb_bud_embryo:83122356-83123016:Dok1;Forelimb_bud_embryo:83122356-83123016:Loxl3
chr6	83122356	83123986	Forelimb_bud_embryo:83122356-83123016:Dqx1;Forelimb_bud_embryo:83122356-83123016:Pcgf1;Forelimb_bud_embryo:83122356-83123016:Lbx2;Forelimb_bud_embryo:83122356-83123016:Ccdc142;Forelimb_bud_embryo:83122356-83123016:Mrpl53;Forelimb_bud_embryo:83122356-83123016:Mogs;Forelimb_bud_embryo:83122356-83123016:Wbp1;Forelimb_bud_embryo:83122356-83123016:Ino80b;Forelimb_bud_embryo:83122356-83123016:Rtkn;Forelimb_bud_embryo:83122356-83123016:Wdr54
chr6	83122356	83123986	Forelimb_bud_embryo:83122356-83123016:1700003E16Rik;Forelimb_bud_embryo:83122356-83123016:Dctn1;Forelimb_bud_embryo:83122356-83123016:Mthfd2;Forelimb_bud_embryo:83122356-83123016:Bola3;G1E-ER4:83122356-83123986:Pole4;G1E-ER4:83122356-83123986:Dok1;G1E-ER4:83122356-83123986:Loxl3;G1E-ER4:83122356-83123986:Aup1;G1E-ER4:83122356-83123986:Htra2;G1E-ER4:83122356-83123986:Dqx1
chr6	83122356	83123986	G1E-ER4:83122356-83123986:Pcgf1;G1E-ER4:83122356-83123986:Ccdc142;G1E-ER4:83122356-83123986:Gm15605;G1E-ER4:83122356-83123986:Mrpl53;G1E-ER4:83122356-83123986:Mogs;G1E-ER4:83122356-83123986:Wbp1;G1E-ER4:83122356-83123986:Rtkn;G1E-ER4:83122356-83123986:Dctn1;G1E-ER4:83122356-83123986:Mthfd2;G1E-ER4:83122356-83123986:Mob1a
chr6	83122356	83123986	G1E-ER4:83122356-83123986:Bola3;G1E-ER4:83122356-83123986:Tet3;Heart_E12.5:83122356-83122696:Dok1;Heart_E12.5:83122356-83122696:Loxl3;Heart_E12.5:83122356-83122696:Dqx1;Heart_E12.5:83122356-83122696:Pcgf1;Heart_E12.5:83122356-83122696:Ccdc142;Heart_E12.5:83122356-83122696:Mrpl53;Heart_E12.5:83122356-83122696:Mogs;Heart_E12.5:83122356-83122696:Wbp1
chr6	83122356	83123986	Heart_E12.5:83122356-83122696:Ino80b;Heart_E12.5:83122356-83122696:Wdr54;Heart_E12.5:83122356-83122696:Dctn1;Heart_E12.5:83122356-83122696:Mthfd2;Hindbrain_E11.5:83122356-83123346:Hk2;Hindbrain_E11.5:83122356-83123346:Sema4f;Hindbrain_E11.5:83122356-83123346:Loxl3;Hindbrain_E11.5:83122356-83123346:Htra2;Hindbrain_E11.5:83122356-83123346:Dqx1;Hindbrain_E11.5:83122356-83123346:Tlx2
chr6	83122356	83123986	Hindbrain_E11.5:83122356-83123346:Pcgf1;Hindbrain_E11.5:83122356-83123346:Mrpl53;Hindbrain_E11.5:83122356-83123346:Mogs;Hindbrain_E11.5:83122356-83123346:Wbp1;Hindbrain_E11.5:83122356-83123346:Ino80b;Hindbrain_E11.5:83122356-83123346:Rtkn;Hindbrain_E11.5:83122356-83123346:Wdr54;Hindbrain_E11.5:83122356-83123346:1700003E16Rik;Hindbrain_E11.5:83122356-83123346:Dctn1;Hindbrain_E11.5:83122356-83123346:Slc4a5
chr6	83122356	83123986	Hindbrain_E11.5:83122356-83123346:Mthfd2;Hindbrain_E11.5:83122356-83123346:Mob1a;Hindbrain_E11.5:83122356-83123346:Bola3;IPSC:83122356-83123406:D6Mm5e;IPSC:83122356-83123406:Loxl3;IPSC:83122356-83123406:Dqx1;IPSC:83122356-83123406:Tlx2;IPSC:83122356-83123406:Pcgf1;IPSC:83122356-83123406:Ccdc142;IPSC:83122356-83123406:Mrpl53
chr6	83122356	83123986	IPSC:83122356-83123406:Mogs;IPSC:83122356-83123406:Wbp1;IPSC:83122356-83123406:Ino80b;IPSC:83122356-83123406:Rtkn;IPSC:83122356-83123406:Wdr54;IPSC:83122356-83123406:1700003E16Rik;IPSC:83122356-83123406:Dctn1;IPSC:83122356-83123406:Slc4a5;Intestine:83122356-83122416:Dok1;Intestine:83122356-83122416:Aup1
chr6	83122356	83123986	Intestine:83122356-83122416:Htra2;Intestine:83122356-83122416:Tlx2;Intestine:83122356-83122416:Pcgf1;Intestine:83122356-83122416:Lbx2;Intestine:83122356-83122416:Ccdc142;Intestine:83122356-83122416:Wbp1;Intestine:83122356-83122416:Ino80b;Intestine:83122356-83122416:Wdr54;Intestine:83122356-83122416:1700003E16Rik;Intestine:83122356-83122416:Slc4a5
chr6	83122356	83123986	Intestine:83122356-83122416:Bola3;Large_intestine_epithelial:83122356-83123406:Dok1;Large_intestine_epithelial:83122356-83123406:Loxl3;Large_intestine_epithelial:83122356-83123406:Aup1;Large_intestine_epithelial:83122356-83123406:Dqx1;Large_intestine_epithelial:83122356-83123406:Tlx2;Large_intestine_epithelial:83122356-83123406:Ccdc142;Large_intestine_epithelial:83122356-83123406:Gm15605;Large_intestine_epithelial:83122356-83123406:Mrpl53;Large_intestine_epithelial:83122356-83123406:Mogs
chr6	83122356	83123986	Large_intestine_epithelial:83122356-83123406:Wbp1;Large_intestine_epithelial:83122356-83123406:Ino80b;Large_intestine_epithelial:83122356-83123406:Rtkn;Large_intestine_epithelial:83122356-83123406:Wdr54;Large_intestine_epithelial:83122356-83123406:1700003E16Rik;Large_intestine_epithelial:83122356-83123406:Dctn1;Large_intestine_epithelial:83122356-83123406:Gm15624;Large_intestine_epithelial:83122356-83123406:Slc4a5;Large_intestine_epithelial:83122356-83123406:Mob1a;Large_intestine_epithelial:83122356-83123406:Bola3
chr6	83122356	83123986	Large_intestine_epithelial:83122356-83123406:Tet3;Large_intestine_epithelial:83122356-83123406:Dguok;Large_intestine_epithelial:83122356-83123406:Actg2;Large_intestine_epithelial:83122356-83123406:Tex261;Lens_P1:83122356-83122546:Dok1;Lens_P1:83122356-83122546:Loxl3;Lens_P1:83122356-83122546:Aup1;Lens_P1:83122356-83122546:Tlx2;Lens_P1:83122356-83122546:Pcgf1;Lens_P1:83122356-83122546:Mrpl53
chr6	83122356	83123986	Lens_P1:83122356-83122546:Mogs;Lens_P1:83122356-83122546:Wbp1;Lens_P1:83122356-83122546:Ino80b;Lens_P1:83122356-83122546:Rtkn;Lens_P1:83122356-83122546:Wdr54;Lens_P1:83122356-83122546:1700003E16Rik;Lens_P1:83122356-83122546:Dctn1;Lens_P1:83122356-83122546:Slc4a5;Lens_P1:83122356-83122546:Mthfd2;Lens_P1:83122356-83122546:Bola3
chr6	83122356	83123986	Limb_E11.5:83122356-83123446:Dok1;Limb_E11.5:83122356-83123446:Loxl3;Limb_E11.5:83122356-83123446:Aup1;Limb_E11.5:83122356-83123446:Htra2;Limb_E11.5:83122356-83123446:Dqx1;Limb_E11.5:83122356-83123446:Pcgf1;Limb_E11.5:83122356-83123446:Lbx2;Limb_E11.5:83122356-83123446:Ccdc142;Limb_E11.5:83122356-83123446:Gm15605;Limb_E11.5:83122356-83123446:Mrpl53
chr6	83122356	83123986	Limb_E11.5:83122356-83123446:Mogs;Limb_E11.5:83122356-83123446:Wbp1;Limb_E11.5:83122356-83123446:Ino80b;Limb_E11.5:83122356-83123446:Wdr54;Limb_E11.5:83122356-83123446:1700003E16Rik;Limb_E11.5:83122356-83123446:Dctn1;Limb_E11.5:83122356-83123446:Gm15624;Limb_E11.5:83122356-83123446:Slc4a5;Limb_E11.5:83122356-83123446:Mthfd2;Limb_E11.5:83122356-83123446:Mob1a
chr6	83122356	83123986	Limb_E11.5:83122356-83123446:Bola3;Limb_E11.5:83122356-83123446:Tet3;Limb_E11.5:83122356-83123446:Dguok;Limb_E14.5:83122356-83123376:Dok1;Limb_E14.5:83122356-83123376:Lbx2;Limb_E14.5:83122356-83123376:Ccdc142;Limb_E14.5:83122356-83123376:Gm15605;Limb_E14.5:83122356-83123376:Mrpl53;Limb_E14.5:83122356-83123376:Mogs;Limb_E14.5:83122356-83123376:Wbp1
chr6	83122356	83123986	Limb_E14.5:83122356-83123376:Ino80b;Limb_E14.5:83122356-83123376:Wdr54;Limb_E14.5:83122356-83123376:1700003E16Rik;Limb_E14.5:83122356-83123376:Dctn1;Limb_E14.5:83122356-83123376:Gm15624;Limb_E14.5:83122356-83123376:Mob1a;Liver_E14.5:83122356-83123986:Loxl3;Liver_E14.5:83122356-83123986:Aup1;Liver_E14.5:83122356-83123986:Htra2;Liver_E14.5:83122356-83123986:Dqx1
chr6	83122356	83123986	Liver_E14.5:83122356-83123986:Pcgf1;Liver_E14.5:83122356-83123986:Lbx2;Liver_E14.5:83122356-83123986:Ccdc142;Liver_E14.5:83122356-83123986:Gm15605;Liver_E14.5:83122356-83123986:Mrpl53;Liver_E14.5:83122356-83123986:Mogs;Liver_E14.5:83122356-83123986:Wbp1;Liver_E14.5:83122356-83123986:Ino80b;Liver_E14.5:83122356-83123986:Wdr54;Liver_E14.5:83122356-83123986:1700003E16Rik
chr6	83122356	83123986	Liver_E14.5:83122356-83123986:Slc4a5;Liver_E14.5:83122356-83123986:Mthfd2;Liver_E14.5:83122356-83123986:Mob1a;Liver_E14.5:83122356-83123986:Bola3;Liver_E14.5:83122356-83123986:Tet3;Liver:83122356-83123986:D6Mm5e;Liver:83122356-83123986:Dok1;Liver:83122356-83123986:Htra2;Liver:83122356-83123986:Dqx1;Liver:83122356-83123986:Tlx2
chr6	83122356	83123986	Liver:83122356-83123986:Pcgf1;Liver:83122356-83123986:Ccdc142;Liver:83122356-83123986:Mrpl53;Liver:83122356-83123986:Mogs;Liver:83122356-83123986:Wbp1;Liver:83122356-83123986:Ino80b;Liver:83122356-83123986:Rtkn;Liver:83122356-83123986:Wdr54;Liver:83122356-83123986:1700003E16Rik;Liver:83122356-83123986:Dctn1
chr6	83122356	83123986	Liver:83122356-83123986:Mob1a;Liver:83122356-83123986:Bola3;Lung_E14.5:83122356-83123326:Sema4f;Lung_E14.5:83122356-83123326:Dok1;Lung_E14.5:83122356-83123326:Loxl3;Lung_E14.5:83122356-83123326:Aup1;Lung_E14.5:83122356-83123326:Dqx1;Lung_E14.5:83122356-83123326:Tlx2;Lung_E14.5:83122356-83123326:Pcgf1;Lung_E14.5:83122356-83123326:Lbx2
chr6	83122356	83123986	Lung_E14.5:83122356-83123326:Ccdc142;Lung_E14.5:83122356-83123326:Mrpl53;Lung_E14.5:83122356-83123326:Mogs;Lung_E14.5:83122356-83123326:Wbp1;Lung_E14.5:83122356-83123326:Ino80b;Lung_E14.5:83122356-83123326:Rtkn;Lung_E14.5:83122356-83123326:Wdr54;Lung_E14.5:83122356-83123326:1700003E16Rik;Lung_E14.5:83122356-83123326:Dctn1;Lung_E14.5:83122356-83123326:Mthfd2
chr6	83122356	83123986	Lung_E14.5:83122356-83123326:Mob1a;Lung_E14.5:83122356-83123326:Bola3;MC3T3-E1:83122356-83123986:Pcgf1;MC3T3-E1:83122356-83123986:Ccdc142;MC3T3-E1:83122356-83123986:Mrpl53;MC3T3-E1:83122356-83123986:Mogs;MC3T3-E1:83122356-83123986:Wbp1;MC3T3-E1:83122356-83123986:Ino80b;MC3T3-E1:83122356-83123986:Rtkn;MC3T3-E1:83122356-83123986:Wdr54
chr6	83122356	83123986	MC3T3-E1:83122356-83123986:1700003E16Rik;MC3T3-E1:83122356-83123986:Dctn1;MC3T3-E1:83122356-83123986:Mthfd2;MC3T3-E1:83122356-83123986:Mob1a;MC3T3-E1:83122356-83123986:Bola3;MEL:83122356-83122746:Hk2;MEL:83122356-83122746:Dok1;MEL:83122356-83122746:Loxl3;MEL:83122356-83122746:Aup1;MEL:83122356-83122746:Htra2
chr6	83122356	83123986	MEL:83122356-83122746:Dqx1;MEL:83122356-83122746:Pcgf1;MEL:83122356-83122746:Lbx2;MEL:83122356-83122746:Ccdc142;MEL:83122356-83122746:Gm15605;MEL:83122356-83122746:Mrpl53;MEL:83122356-83122746:Mogs;MEL:83122356-83122746:Wbp1;MEL:83122356-83122746:Ino80b;MEL:83122356-83122746:Rtkn
chr6	83122356	83123986	MEL:83122356-83122746:Wdr54;MEL:83122356-83122746:1700003E16Rik;MEL:83122356-83122746:Dctn1;MEL:83122356-83122746:Mthfd2;MEL:83122356-83122746:Mob1a;MEL:83122356-83122746:Bola3;NPC:83122356-83123396:Dok1;NPC:83122356-83123396:Loxl3;NPC:83122356-83123396:Htra2;NPC:83122356-83123396:Dqx1
chr6	83122356	83123986	NPC:83122356-83123396:Ccdc142;NPC:83122356-83123396:Gm15605;NPC:83122356-83123396:Mrpl53;NPC:83122356-83123396:Mogs;NPC:83122356-83123396:Wbp1;NPC:83122356-83123396:Ino80b;NPC:83122356-83123396:Rtkn;NPC:83122356-83123396:Wdr54;NPC:83122356-83123396:1700003E16Rik;NPC:83122356-83123396:Dctn1
chr6	83122356	83123986	NPC:83122356-83123396:Mob1a;NPC:83122356-83123396:Bola3;NPC:83122356-83123396:Tet3;Prostate:83122356-83123986:Aup1;Prostate:83122356-83123986:Htra2;Prostate:83122356-83123986:Pcgf1;Prostate:83122356-83123986:Ccdc142;Prostate:83122356-83123986:Mrpl53;Prostate:83122356-83123986:Mogs;Prostate:83122356-83123986:Wbp1
chr6	83122356	83123986	Prostate:83122356-83123986:Ino80b;Prostate:83122356-83123986:Rtkn;Prostate:83122356-83123986:Wdr54;Prostate:83122356-83123986:1700003E16Rik;Prostate:83122356-83123986:Dctn1;Prostate:83122356-83123986:Mthfd2;Prostate:83122356-83123986:Mob1a;Prostate:83122356-83123986:Bola3;Spermatid:83122356-83123986:Dok1;Spermatid:83122356-83123986:Aup1
chr6	83122356	83123986	Spermatid:83122356-83123986:Htra2;Spermatid:83122356-83123986:Dqx1;Spermatid:83122356-83123986:Tlx2;Spermatid:83122356-83123986:Lbx2;Spermatid:83122356-83123986:Ccdc142;Spermatid:83122356-83123986:Mogs;Spermatid:83122356-83123986:Wbp1;Spermatid:83122356-83123986:Ino80b;Spermatid:83122356-83123986:Rtkn;Spermatid:83122356-83123986:1700003E16Rik
chr6	83122356	83123986	Spermatid:83122356-83123986:Dctn1;Th1:83122356-83123986:Dok1;Th1:83122356-83123986:Loxl3;Th1:83122356-83123986:Aup1;Th1:83122356-83123986:Dqx1;Th1:83122356-83123986:Pcgf1;Th1:83122356-83123986:Ccdc142;Th1:83122356-83123986:Mrpl53;Th1:83122356-83123986:Mogs;Th1:83122356-83123986:Wbp1
chr6	83122356	83123986	Th1:83122356-83123986:Ino80b;Th1:83122356-83123986:Rtkn;Th1:83122356-83123986:Wdr54;Th1:83122356-83123986:1700003E16Rik;Th1:83122356-83123986:Dctn1;Th1:83122356-83123986:Slc4a5;Th2:83122356-83122706:Loxl3;Th2:83122356-83122706:Dqx1;Th2:83122356-83122706:Pcgf1;Th2:83122356-83122706:Mrpl53
chr6	83122356	83123986	Th2:83122356-83122706:Mogs;Th2:83122356-83122706:Wbp1;Th2:83122356-83122706:Ino80b;Th2:83122356-83122706:Wdr54;Th2:83122356-83122706:Dctn1;Th2:83122356-83122706:Bola3;G1E:83123626-83123986:Dok1;G1E:83123626-83123986:Aup1;G1E:83123626-83123986:Htra2;G1E:83123626-83123986:Dqx1
chr6	83122356	83123986	G1E:83123626-83123986:Pcgf1;G1E:83123626-83123986:Lbx2;G1E:83123626-83123986:Ccdc142;G1E:83123626-83123986:Mrpl53;G1E:83123626-83123986:Wbp1;G1E:83123626-83123986:Ino80b;G1E:83123626-83123986:Rtkn;G1E:83123626-83123986:Wdr54;G1E:83123626-83123986:Dctn1
chr6	83123996	83125716	Liver:83123996-83125716:Dok1;Liver:83123996-83125716:Htra2;Liver:83123996-83125716:Dqx1;Liver:83123996-83125716:Tlx2;Liver:83123996-83125716:Pcgf1;Liver:83123996-83125716:Ccdc142;Liver:83123996-83125716:Mogs;Liver:83123996-83125716:Rtkn;Liver:83123996-83125716:1700003E16Rik;Liver:83123996-83125716:Dctn1
chr6	83123996	83125716	Limb_E11.5:83124416-83124576:Dok1;Limb_E11.5:83124416-83124576:Loxl3;Limb_E11.5:83124416-83124576:Aup1;Limb_E11.5:83124416-83124576:Htra2;Limb_E11.5:83124416-83124576:Dqx1;Limb_E11.5:83124416-83124576:Pcgf1;Limb_E11.5:83124416-83124576:Lbx2;Limb_E11.5:83124416-83124576:Ccdc142;Limb_E11.5:83124416-83124576:Gm15605;Limb_E11.5:83124416-83124576:Mrpl53
chr6	83123996	83125716	Limb_E11.5:83124416-83124576:Mogs;Limb_E11.5:83124416-83124576:Wbp1;Limb_E11.5:83124416-83124576:Wdr54;Limb_E11.5:83124416-83124576:1700003E16Rik;Limb_E11.5:83124416-83124576:Dctn1;Limb_E11.5:83124416-83124576:Gm15624;Limb_E11.5:83124416-83124576:Slc4a5;Limb_E11.5:83124416-83124576:Mthfd2;Limb_E11.5:83124416-83124576:Mob1a;Limb_E11.5:83124416-83124576:Bola3
chr6	83123996	83125716	Limb_E11.5:83124416-83124576:Tet3;Limb_E11.5:83124416-83124576:Dguok;3T3-L1:83124776-83125006:D6Mm5e;3T3-L1:83124776-83125006:Dok1;3T3-L1:83124776-83125006:Loxl3;3T3-L1:83124776-83125006:Aup1;3T3-L1:83124776-83125006:Dqx1;3T3-L1:83124776-83125006:Tlx2;3T3-L1:83124776-83125006:Lbx2;3T3-L1:83124776-83125006:Ccdc142
chr6	83123996	83125716	3T3-L1:83124776-83125006:Gm15605;3T3-L1:83124776-83125006:Mrpl53;3T3-L1:83124776-83125006:Mogs;3T3-L1:83124776-83125006:Wbp1;3T3-L1:83124776-83125006:Rtkn;3T3-L1:83124776-83125006:Wdr54;3T3-L1:83124776-83125006:1700003E16Rik;3T3-L1:83124776-83125006:Dctn1;3T3-L1:83124776-83125006:Gm15624;3T3-L1:83124776-83125006:Mthfd2
chr6	83123996	83125716	3T3-L1:83124776-83125006:Mob1a;3T3-L1:83124776-83125006:Bola3;3T3-L1:83124776-83125006:Dguok;3T3-L1:83124776-83125006:Stambp;3T3-L1:83124776-83125006:Nagk;BAT:83124776-83125006:D6Mm5e;BAT:83124776-83125006:Dok1;BAT:83124776-83125006:Aup1;BAT:83124776-83125006:Pcgf1;BAT:83124776-83125006:Lbx2
chr6	83123996	83125716	BAT:83124776-83125006:Ccdc142;BAT:83124776-83125006:Gm15605;BAT:83124776-83125006:Mrpl53;BAT:83124776-83125006:Wbp1;BAT:83124776-83125006:Rtkn;BAT:83124776-83125006:Wdr54;BAT:83124776-83125006:Dctn1;BAT:83124776-83125006:Gm15624;BAT:83124776-83125006:Slc4a5;BAT:83124776-83125006:Bola3
chr6	83123996	83125716	Bone_marrow:83124776-83125006:D6Mm5e;Bone_marrow:83124776-83125006:Dqx1;Bone_marrow:83124776-83125006:Tlx2;Bone_marrow:83124776-83125006:Pcgf1;Bone_marrow:83124776-83125006:Lbx2;Bone_marrow:83124776-83125006:Ccdc142;Bone_marrow:83124776-83125006:Gm15605;Bone_marrow:83124776-83125006:Wbp1;Bone_marrow:83124776-83125006:Rtkn;Bone_marrow:83124776-83125006:Wdr54
chr6	83123996	83125716	Bone_marrow:83124776-83125006:Dctn1;Bone_marrow:83124776-83125006:Gm15624;Bone_marrow:83124776-83125006:Slc4a5;CD4+CD8+:83124776-83125006:Aup1;CD4+CD8+:83124776-83125006:Dqx1;CD4+CD8+:83124776-83125006:Tlx2;CD4+CD8+:83124776-83125006:Pcgf1;CD4+CD8+:83124776-83125006:Ccdc142;CD4+CD8+:83124776-83125006:Gm15605;CD4+CD8+:83124776-83125006:Mrpl53
chr6	83123996	83125716	CD4+CD8+:83124776-83125006:Mogs;CD4+CD8+:83124776-83125006:Wbp1;CD4+CD8+:83124776-83125006:Rtkn;CD4+CD8+:83124776-83125006:Wdr54;CD4+CD8+:83124776-83125006:1700003E16Rik;CD4+CD8+:83124776-83125006:Dctn1;CD4+CD8+:83124776-83125006:Gm15624;CD4+CD8+:83124776-83125006:Mob1a;CD4+CD8+:83124776-83125006:Bola3;CD4+Treg:83124776-83125006:Dqx1
chr6	83123996	83125716	CD4+Treg:83124776-83125006:Lbx2;CD4+Treg:83124776-83125006:Ccdc142;CD4+Treg:83124776-83125006:Mrpl53;CD4+Treg:83124776-83125006:Mogs;CD4+Treg:83124776-83125006:Wbp1;CD4+Treg:83124776-83125006:Rtkn;CD4+Treg:83124776-83125006:Wdr54;CD4+Treg:83124776-83125006:1700003E16Rik;CD4+:83124776-83125006:Loxl3;CD4+:83124776-83125006:Aup1
chr6	83123996	83125716	CD4+:83124776-83125006:Htra2;CD4+:83124776-83125006:Dqx1;CD4+:83124776-83125006:Pcgf1;CD4+:83124776-83125006:Ccdc142;CD4+:83124776-83125006:Mrpl53;CD4+:83124776-83125006:Mogs;CD4+:83124776-83125006:Wbp1;CD4+:83124776-83125006:Rtkn;CD4+:83124776-83125006:Wdr54;CD4+:83124776-83125006:1700003E16Rik
chr6	83123996	83125716	CD4+:83124776-83125006:Dctn1;CD4+:83124776-83125006:Mob1a;CD8+:83124776-83125006:Loxl3;CD8+:83124776-83125006:Dqx1;CD8+:83124776-83125006:Pcgf1;CD8+:83124776-83125006:Lbx2;CD8+:83124776-83125006:Ccdc142;CD8+:83124776-83125006:Mrpl53;CD8+:83124776-83125006:Mogs;CD8+:83124776-83125006:Wbp1
chr6	83123996	83125716	CD8+:83124776-83125006:Rtkn;CD8+:83124776-83125006:Wdr54;CD8+:83124776-83125006:1700003E16Rik;CD8+:83124776-83125006:Mthfd2;CH12:83124776-83125006:Loxl3;CH12:83124776-83125006:Dqx1;CH12:83124776-83125006:Pcgf1;CH12:83124776-83125006:Lbx2;CH12:83124776-83125006:Mrpl53;CH12:83124776-83125006:Mogs
chr6	83123996	83125716	CH12:83124776-83125006:Wbp1;CH12:83124776-83125006:Rtkn;CH12:83124776-83125006:Wdr54;CH12:83124776-83125006:1700003E16Rik;CH12:83124776-83125006:Dctn1;Cerebellum:83124776-83125006:Htra2;Cerebellum:83124776-83125006:Dqx1;Cerebellum:83124776-83125006:Pcgf1;Cerebellum:83124776-83125006:Lbx2;Cerebellum:83124776-83125006:Ccdc142
chr6	83123996	83125716	Cerebellum:83124776-83125006:Gm15605;Cerebellum:83124776-83125006:Mogs;Cerebellum:83124776-83125006:Rtkn;Cerebellum:83124776-83125006:Wdr54;Cerebellum:83124776-83125006:1700003E16Rik;Cerebellum:83124776-83125006:Dctn1;Cerebellum:83124776-83125006:Gm15624;Cerebellum:83124776-83125006:Mthfd2;Cerebellum:83124776-83125006:Mob1a;Cerebellum_neonate:83124776-83125006:Sema4f
chr6	83123996	83125716	Cerebellum_neonate:83124776-83125006:Aup1;Cerebellum_neonate:83124776-83125006:Dqx1;Cerebellum_neonate:83124776-83125006:Pcgf1;Cerebellum_neonate:83124776-83125006:Ccdc142;Cerebellum_neonate:83124776-83125006:Mrpl53;Cerebellum_neonate:83124776-83125006:Mogs;Cerebellum_neonate:83124776-83125006:Wdr54;Cerebellum_neonate:83124776-83125006:1700003E16Rik;Cerebellum_neonate:83124776-83125006:Dctn1;Cerebellum_neonate:83124776-83125006:Mob1a
chr6	83123996	83125716	Cerebellum_neonate:83124776-83125006:Bola3;ESC_J1:83124776-83125006:Dok1;ESC_J1:83124776-83125006:Aup1;ESC_J1:83124776-83125006:Mrpl53;ESC_KH2:83124776-83125006:Dok1;ESC_KH2:83124776-83125006:Loxl3;ESC_KH2:83124776-83125006:Htra2;ESC_KH2:83124776-83125006:Lbx2;ESC_KH2:83124776-83125006:Ccdc142;ESC_KH2:83124776-83125006:Mrpl53
chr6	83123996	83125716	ESC_KH2:83124776-83125006:Mogs;ESC_KH2:83124776-83125006:1700003E16Rik;ESC_KH2:83124776-83125006:Dctn1;EpiLC:83124776-83125006:Dok1;EpiLC:83124776-83125006:Aup1;EpiLC:83124776-83125006:Dqx1;EpiLC:83124776-83125006:Pcgf1;EpiLC:83124776-83125006:Lbx2;EpiLC:83124776-83125006:Mrpl53;EpiLC:83124776-83125006:Mogs
chr6	83123996	83125716	EpiLC:83124776-83125006:Wbp1;EpiLC:83124776-83125006:Wdr54;EpiLC:83124776-83125006:1700003E16Rik;EpiLC:83124776-83125006:Dctn1;EpiLC:83124776-83125006:Slc4a5;EpiLC:83124776-83125006:Mob1a;Erythroid_spleen:83124776-83125006:D6Mm5e;Erythroid_spleen:83124776-83125006:Aup1;Erythroid_spleen:83124776-83125006:Htra2;Erythroid_spleen:83124776-83125006:Dqx1
chr6	83123996	83125716	Erythroid_spleen:83124776-83125006:Pcgf1;Erythroid_spleen:83124776-83125006:Mrpl53;Erythroid_spleen:83124776-83125006:Wbp1;Erythroid_spleen:83124776-83125006:Rtkn;Erythroid_spleen:83124776-83125006:Wdr54;Forelimb_bud_embryo:83124776-83125006:Dok1;Forelimb_bud_embryo:83124776-83125006:Loxl3;Forelimb_bud_embryo:83124776-83125006:Aup1;Forelimb_bud_embryo:83124776-83125006:Dqx1;Forelimb_bud_embryo:83124776-83125006:Pcgf1
chr6	83123996	83125716	Forelimb_bud_embryo:83124776-83125006:Lbx2;Forelimb_bud_embryo:83124776-83125006:Ccdc142;Forelimb_bud_embryo:83124776-83125006:Mrpl53;Forelimb_bud_embryo:83124776-83125006:Mogs;Forelimb_bud_embryo:83124776-83125006:Wbp1;Forelimb_bud_embryo:83124776-83125006:Rtkn;Forelimb_bud_embryo:83124776-83125006:Wdr54;Forelimb_bud_embryo:83124776-83125006:1700003E16Rik;Forelimb_bud_embryo:83124776-83125006:Mthfd2;G1E-ER4:83124776-83125006:Pole4
chr6	83123996	83125716	G1E-ER4:83124776-83125006:Dok1;G1E-ER4:83124776-83125006:Loxl3;G1E-ER4:83124776-83125006:Aup1;G1E-ER4:83124776-83125006:Htra2;G1E-ER4:83124776-83125006:Dqx1;G1E-ER4:83124776-83125006:Pcgf1;G1E-ER4:83124776-83125006:Ccdc142;G1E-ER4:83124776-83125006:Gm15605;G1E-ER4:83124776-83125006:Mrpl53;G1E-ER4:83124776-83125006:Mogs
chr6	83123996	83125716	G1E-ER4:83124776-83125006:Wbp1;G1E-ER4:83124776-83125006:Rtkn;G1E-ER4:83124776-83125006:Dctn1;G1E-ER4:83124776-83125006:Mthfd2;G1E-ER4:83124776-83125006:Mob1a;G1E-ER4:83124776-83125006:Bola3;G1E:83124776-83125006:Dok1;G1E:83124776-83125006:Aup1;G1E:83124776-83125006:Htra2;G1E:83124776-83125006:Dqx1
chr6	83123996	83125716	G1E:83124776-83125006:Lbx2;G1E:83124776-83125006:Ccdc142;G1E:83124776-83125006:Mrpl53;G1E:83124776-83125006:Wbp1;G1E:83124776-83125006:Rtkn;G1E:83124776-83125006:Wdr54;G1E:83124776-83125006:Dctn1;Heart:83124776-83125006:Loxl3;Heart:83124776-83125006:Aup1;Heart:83124776-83125006:Htra2
chr6	83123996	83125716	Heart:83124776-83125006:Dqx1;Heart:83124776-83125006:Pcgf1;Heart:83124776-83125006:Lbx2;Heart:83124776-83125006:Gm15605;Heart:83124776-83125006:Mogs;Heart:83124776-83125006:Rtkn;Heart:83124776-83125006:Wdr54;Heart:83124776-83125006:1700003E16Rik;Heart:83124776-83125006:Dctn1;Heart:83124776-83125006:Gm15624
chr6	83123996	83125716	Heart:83124776-83125006:Bola3;Hindbrain_E11.5:83124776-83125006:Loxl3;Hindbrain_E11.5:83124776-83125006:Dqx1;Hindbrain_E11.5:83124776-83125006:Tlx2;Hindbrain_E11.5:83124776-83125006:Pcgf1;Hindbrain_E11.5:83124776-83125006:Mrpl53;Hindbrain_E11.5:83124776-83125006:Mogs;Hindbrain_E11.5:83124776-83125006:Rtkn;Hindbrain_E11.5:83124776-83125006:Wdr54;Hindbrain_E11.5:83124776-83125006:1700003E16Rik
chr6	83123996	83125716	Hindbrain_E11.5:83124776-83125006:Dctn1;Hindbrain_E11.5:83124776-83125006:Slc4a5;Hindbrain_E11.5:83124776-83125006:Mthfd2;Hindbrain_E11.5:83124776-83125006:Mob1a;Hindbrain_E11.5:83124776-83125006:Bola3;IPSC:83124776-83125006:Loxl3;IPSC:83124776-83125006:Htra2;IPSC:83124776-83125006:Dqx1;IPSC:83124776-83125006:Tlx2;IPSC:83124776-83125006:Pcgf1
chr6	83123996	83125716	IPSC:83124776-83125006:Ccdc142;IPSC:83124776-83125006:Mrpl53;IPSC:83124776-83125006:Mogs;IPSC:83124776-83125006:Rtkn;IPSC:83124776-83125006:Wdr54;IPSC:83124776-83125006:1700003E16Rik;IPSC:83124776-83125006:Dctn1;Kidney:83124776-83125006:Htra2;Kidney:83124776-83125006:Dqx1;Kidney:83124776-83125006:Tlx2
chr6	83123996	83125716	Kidney:83124776-83125006:Pcgf1;Kidney:83124776-83125006:Lbx2;Kidney:83124776-83125006:Ccdc142;Kidney:83124776-83125006:Gm15605;Kidney:83124776-83125006:Mrpl53;Kidney:83124776-83125006:Mogs;Kidney:83124776-83125006:Dctn1;Kidney:83124776-83125006:Gm15624;Kidney:83124776-83125006:Mob1a;Kidney:83124776-83125006:Bola3
chr6	83123996	83125716	Limb_E14.5:83124776-83125006:Dok1;Limb_E14.5:83124776-83125006:Loxl3;Limb_E14.5:83124776-83125006:Aup1;Limb_E14.5:83124776-83125006:Htra2;Limb_E14.5:83124776-83125006:Lbx2;Limb_E14.5:83124776-83125006:Ccdc142;Limb_E14.5:83124776-83125006:Gm15605;Limb_E14.5:83124776-83125006:Mrpl53;Limb_E14.5:83124776-83125006:Mogs;Limb_E14.5:83124776-83125006:Wdr54
chr6	83123996	83125716	Limb_E14.5:83124776-83125006:Dctn1;Limb_E14.5:83124776-83125006:Gm15624;Limb_E14.5:83124776-83125006:Mob1a;Liver_E14.5:83124776-83125006:Loxl3;Liver_E14.5:83124776-83125006:Aup1;Liver_E14.5:83124776-83125006:Htra2;Liver_E14.5:83124776-83125006:Dqx1;Liver_E14.5:83124776-83125006:Pcgf1;Liver_E14.5:83124776-83125006:Lbx2;Liver_E14.5:83124776-83125006:Ccdc142
chr6	83123996	83125716	Liver_E14.5:83124776-83125006:Gm15605;Liver_E14.5:83124776-83125006:Mrpl53;Liver_E14.5:83124776-83125006:Mogs;Liver_E14.5:83124776-83125006:Rtkn;Liver_E14.5:83124776-83125006:Wdr54;Liver_E14.5:83124776-83125006:1700003E16Rik;Liver_E14.5:83124776-83125006:Slc4a5;Liver_E14.5:83124776-83125006:Bola3;Lung_E14.5:83124776-83125006:Sema4f;Lung_E14.5:83124776-83125006:Dok1
chr6	83123996	83125716	Lung_E14.5:83124776-83125006:Aup1;Lung_E14.5:83124776-83125006:Dqx1;Lung_E14.5:83124776-83125006:Pcgf1;Lung_E14.5:83124776-83125006:Lbx2;Lung_E14.5:83124776-83125006:Ccdc142;Lung_E14.5:83124776-83125006:Mrpl53;Lung_E14.5:83124776-83125006:Mogs;Lung_E14.5:83124776-83125006:Rtkn;Lung_E14.5:83124776-83125006:Wdr54;Lung_E14.5:83124776-83125006:1700003E16Rik
chr6	83123996	83125716	Lung_E14.5:83124776-83125006:Mthfd2;MC3T3-E1:83124776-83125006:Loxl3;MC3T3-E1:83124776-83125006:Aup1;MC3T3-E1:83124776-83125006:Pcgf1;MC3T3-E1:83124776-83125006:Ccdc142;MC3T3-E1:83124776-83125006:Mrpl53;MC3T3-E1:83124776-83125006:Mogs;MC3T3-E1:83124776-83125006:Rtkn;MC3T3-E1:83124776-83125006:Wdr54;MC3T3-E1:83124776-83125006:1700003E16Rik
chr6	83123996	83125716	MC3T3-E1:83124776-83125006:Mthfd2;MC3T3-E1:83124776-83125006:Mob1a;MEL:83124776-83125006:Hk2;MEL:83124776-83125006:Dok1;MEL:83124776-83125006:Loxl3;MEL:83124776-83125006:Aup1;MEL:83124776-83125006:Dqx1;MEL:83124776-83125006:Pcgf1;MEL:83124776-83125006:Lbx2;MEL:83124776-83125006:Ccdc142
chr6	83123996	83125716	MEL:83124776-83125006:Gm15605;MEL:83124776-83125006:Mrpl53;MEL:83124776-83125006:Mogs;MEL:83124776-83125006:Wbp1;MEL:83124776-83125006:Rtkn;MEL:83124776-83125006:Wdr54;MEL:83124776-83125006:1700003E16Rik;MEL:83124776-83125006:Dctn1;MEL:83124776-83125006:Mthfd2;MEL:83124776-83125006:Mob1a
chr6	83123996	83125716	MEL:83124776-83125006:Bola3;NPC:83124776-83125006:Htra2;NPC:83124776-83125006:Dqx1;NPC:83124776-83125006:Ccdc142;NPC:83124776-83125006:Gm15605;NPC:83124776-83125006:Mrpl53;NPC:83124776-83125006:Mogs;NPC:83124776-83125006:Wbp1;NPC:83124776-83125006:Rtkn;NPC:83124776-83125006:Wdr54
chr6	83123996	83125716	NPC:83124776-83125006:Dctn1;NPC:83124776-83125006:Gm15624;NPC:83124776-83125006:Mob1a;NPC:83124776-83125006:Bola3;NPC:83124776-83125006:Tet3;Neuron_cortical:83124776-83125006:D6Mm5e;Neuron_cortical:83124776-83125006:Dok1;Neuron_cortical:83124776-83125006:Loxl3;Neuron_cortical:83124776-83125006:Dqx1;Neuron_cortical:83124776-83125006:Pcgf1
chr6	83123996	83125716	Neuron_cortical:83124776-83125006:Ccdc142;Neuron_cortical:83124776-83125006:Mrpl53;Neuron_cortical:83124776-83125006:Mogs;Neuron_cortical:83124776-83125006:Rtkn;Neuron_cortical:83124776-83125006:Wdr54;Neuron_cortical:83124776-83125006:1700003E16Rik;Neuron_cortical:83124776-83125006:Dctn1;Neuron_cortical:83124776-83125006:Mob1a;Peritoneal_macrophage:83124776-83125006:Loxl3;Peritoneal_macrophage:83124776-83125006:Aup1
chr6	83123996	83125716	Peritoneal_macrophage:83124776-83125006:Pcgf1;Peritoneal_macrophage:83124776-83125006:Lbx2;Peritoneal_macrophage:83124776-83125006:Ccdc142;Peritoneal_macrophage:83124776-83125006:Mogs;Peritoneal_macrophage:83124776-83125006:Dctn1;Peritoneal_macrophage:83124776-83125006:Slc4a5;Prostate:83124776-83125006:Aup1;Prostate:83124776-83125006:Htra2;Prostate:83124776-83125006:Ccdc142;Prostate:83124776-83125006:Mrpl53
chr6	83123996	83125716	Prostate:83124776-83125006:Mogs;Prostate:83124776-83125006:Rtkn;Prostate:83124776-83125006:Wdr54;Prostate:83124776-83125006:1700003E16Rik;Prostate:83124776-83125006:Dctn1;Prostate:83124776-83125006:Mthfd2;Spermatid:83124776-83125006:Dok1;Spermatid:83124776-83125006:Aup1;Spermatid:83124776-83125006:Htra2;Spermatid:83124776-83125006:Dqx1
chr6	83123996	83125716	Spermatid:83124776-83125006:Lbx2;Spermatid:83124776-83125006:Ccdc142;Spermatid:83124776-83125006:Mrpl53;Spermatid:83124776-83125006:Mogs;Spermatid:83124776-83125006:Wbp1;Spermatid:83124776-83125006:Rtkn;Spermatid:83124776-83125006:1700003E16Rik;Spermatid:83124776-83125006:Dctn1;Spleen:83124776-83125006:Loxl3;Spleen:83124776-83125006:Pcgf1
chr6	83123996	83125716	Spleen:83124776-83125006:Rtkn;Spleen:83124776-83125006:Wdr54;Spleen:83124776-83125006:Slc4a5;Spleen:83124776-83125006:Bola3;Testis:83124776-83125006:Dok1;Testis:83124776-83125006:Htra2;Testis:83124776-83125006:Dqx1;Testis:83124776-83125006:Pcgf1;Testis:83124776-83125006:Ccdc142;Testis:83124776-83125006:Wbp1
chr6	83123996	83125716	Testis:83124776-83125006:1700003E16Rik;Testis:83124776-83125006:Dctn1;Th1:83124776-83125006:Sema4f;Th1:83124776-83125006:Dok1;Th1:83124776-83125006:Aup1;Th1:83124776-83125006:Dqx1;Th1:83124776-83125006:Pcgf1;Th1:83124776-83125006:Ccdc142;Th1:83124776-83125006:Mrpl53;Th1:83124776-83125006:Mogs
chr6	83123996	83125716	Th1:83124776-83125006:Rtkn;Th1:83124776-83125006:Wdr54;Th1:83124776-83125006:1700003E16Rik;Th1:83124776-83125006:Dctn1;Th1:83124776-83125006:Slc4a5;Th2:83124776-83125006:Loxl3;Th2:83124776-83125006:Htra2;Th2:83124776-83125006:Dqx1;Th2:83124776-83125006:Pcgf1;Th2:83124776-83125006:Ccdc142
chr6	83123996	83125716	Th2:83124776-83125006:Mrpl53;Th2:83124776-83125006:Mogs;Th2:83124776-83125006:Wbp1;Th2:83124776-83125006:Wdr54;Th2:83124776-83125006:Dctn1;Th2:83124776-83125006:Mthfd2;Th2:83124776-83125006:Bola3;Treg_cell:83124776-83125006:Dqx1;Treg_cell:83124776-83125006:Pcgf1;Treg_cell:83124776-83125006:Ccdc142
chr6	83123996	83125716	Treg_cell:83124776-83125006:Mrpl53;Treg_cell:83124776-83125006:Mogs;Treg_cell:83124776-83125006:Rtkn;Treg_cell:83124776-83125006:1700003E16Rik;Uterus:83124776-83125006:Dok1;Uterus:83124776-83125006:Aup1;Uterus:83124776-83125006:Pcgf1;Uterus:83124776-83125006:Ccdc142;Uterus:83124776-83125006:Mrpl53;Uterus:83124776-83125006:Mogs
chr6	83123996	83125716	Uterus:83124776-83125006:Rtkn;Uterus:83124776-83125006:Wdr54;Uterus:83124776-83125006:1700003E16Rik;Uterus:83124776-83125006:Dctn1;WAT:83124776-83125006:D6Mm5e;WAT:83124776-83125006:Dok1;WAT:83124776-83125006:Loxl3;WAT:83124776-83125006:Htra2;WAT:83124776-83125006:Dqx1;WAT:83124776-83125006:Tlx2
chr6	83123996	83125716	WAT:83124776-83125006:Pcgf1;WAT:83124776-83125006:Lbx2;WAT:83124776-83125006:Ccdc142;WAT:83124776-83125006:Mrpl53;WAT:83124776-83125006:Rtkn;WAT:83124776-83125006:Wdr54;WAT:83124776-83125006:1700003E16Rik;WAT:83124776-83125006:Dctn1;WAT:83124776-83125006:Slc4a5;WAT:83124776-83125006:Mob1a
chr6	83123996	83125716	ZHBTc4:83124776-83125006:D6Mm5e;ZHBTc4:83124776-83125006:Dok1;ZHBTc4:83124776-83125006:Dqx1;ZHBTc4:83124776-83125006:Pcgf1;ZHBTc4:83124776-83125006:Ccdc142;ZHBTc4:83124776-83125006:Mrpl53;ZHBTc4:83124776-83125006:Mogs;ZHBTc4:83124776-83125006:Rtkn;ZHBTc4:83124776-83125006:Wdr54;ZHBTc4:83124776-83125006:1700003E16Rik
chr6	83123996	83125716	ZHBTc4:83124776-83125006:Dctn1;Rib_chondrocyte_P1:83124826-83125006:Aup1;Rib_chondrocyte_P1:83124826-83125006:Dqx1;Rib_chondrocyte_P1:83124826-83125006:Lbx2;Rib_chondrocyte_P1:83124826-83125006:Ccdc142;Rib_chondrocyte_P1:83124826-83125006:Mrpl53;Rib_chondrocyte_P1:83124826-83125006:Mogs;Rib_chondrocyte_P1:83124826-83125006:Rtkn;Rib_chondrocyte_P1:83124826-83125006:1700003E16Rik;Rib_chondrocyte_P1:83124826-83125006:Dctn1
chr6	83123996	83125716	Striatum:83124856-83125006:Aup1;Striatum:83124856-83125006:Htra2;Striatum:83124856-83125006:Dqx1;Striatum:83124856-83125006:Tlx2;Striatum:83124856-83125006:Pcgf1;Striatum:83124856-83125006:Mir3470a;Striatum:83124856-83125006:Gm15605;Striatum:83124856-83125006:Mrpl53;Striatum:83124856-83125006:Wdr54;Striatum:83124856-83125006:1700003E16Rik
chr6	83123996	83125716	Striatum:83124856-83125006:Dctn1;Striatum:83124856-83125006:Gm15624;Striatum:83124856-83125006:Slc4a5;Striatum:83124856-83125006:Mthfd2;Striatum:83124856-83125006:Bola3;Brain_E14.5:83124866-83125006:Loxl3;Brain_E14.5:83124866-83125006:Dqx1;Brain_E14.5:83124866-83125006:Tlx2;Brain_E14.5:83124866-83125006:Mrpl53;Brain_E14.5:83124866-83125006:Mogs
chr6	83123996	83125716	Brain_E14.5:83124866-83125006:Rtkn;Brain_E14.5:83124866-83125006:Wdr54;Brain_E14.5:83124866-83125006:Dctn1
chr6	83136056	83137076	3T3-L1:83136056-83137076:Pole4;3T3-L1:83136056-83137076:D6Mm5e;3T3-L1:83136056-83137076:Dok1;3T3-L1:83136056-83137076:Loxl3;3T3-L1:83136056-83137076:Aup1;3T3-L1:83136056-83137076:Htra2;3T3-L1:83136056-83137076:Dqx1;3T3-L1:83136056-83137076:Tlx2;3T3-L1:83136056-83137076:Pcgf1;3T3-L1:83136056-83137076:Lbx2
chr6	83136056	83137076	3T3-L1:83136056-83137076:Ccdc142;3T3-L1:83136056-83137076:Gm15605;3T3-L1:83136056-83137076:Mrpl53;3T3-L1:83136056-83137076:Mogs;3T3-L1:83136056-83137076:Wbp1;3T3-L1:83136056-83137076:Ino80b;3T3-L1:83136056-83137076:Rtkn;3T3-L1:83136056-83137076:Wdr54;3T3-L1:83136056-83137076:1700003E16Rik;3T3-L1:83136056-83137076:Dctn1
chr6	83136056	83137076	3T3-L1:83136056-83137076:Gm15624;3T3-L1:83136056-83137076:Mthfd2;3T3-L1:83136056-83137076:Mob1a;3T3-L1:83136056-83137076:Bola3;3T3-L1:83136056-83137076:Tet3;3T3-L1:83136056-83137076:Dguok;3T3-L1:83136056-83137076:Actg2;3T3-L1:83136056-83137076:Stambp;3T3-L1:83136056-83137076:Tex261;3T3-L1:83136056-83137076:Nagk
chr6	83136056	83137076	BAT:83136056-83137076:D6Mm5e;BAT:83136056-83137076:Dok1;BAT:83136056-83137076:Aup1;BAT:83136056-83137076:Htra2;BAT:83136056-83137076:Pcgf1;BAT:83136056-83137076:Lbx2;BAT:83136056-83137076:Ccdc142;BAT:83136056-83137076:Gm15605;BAT:83136056-83137076:Mrpl53;BAT:83136056-83137076:Mogs
chr6	83136056	83137076	BAT:83136056-83137076:Wbp1;BAT:83136056-83137076:Rtkn;BAT:83136056-83137076:Wdr54;BAT:83136056-83137076:1700003E16Rik;BAT:83136056-83137076:Dctn1;BAT:83136056-83137076:Gm15624;BAT:83136056-83137076:Mob1a;BAT:83136056-83137076:Bola3;BAT:83136056-83137076:Dguok;C3H10Thalf:83136056-83137076:D6Mm5e
chr6	83136056	83137076	C3H10Thalf:83136056-83137076:Dok1;C3H10Thalf:83136056-83137076:Loxl3;C3H10Thalf:83136056-83137076:Aup1;C3H10Thalf:83136056-83137076:Htra2;C3H10Thalf:83136056-83137076:Lbx2;C3H10Thalf:83136056-83137076:Ccdc142;C3H10Thalf:83136056-83137076:Gm15605;C3H10Thalf:83136056-83137076:Mrpl53;C3H10Thalf:83136056-83137076:Mogs;C3H10Thalf:83136056-83137076:Wbp1
chr6	83136056	83137076	C3H10Thalf:83136056-83137076:Ino80b;C3H10Thalf:83136056-83137076:Rtkn;C3H10Thalf:83136056-83137076:Wdr54;C3H10Thalf:83136056-83137076:1700003E16Rik;C3H10Thalf:83136056-83137076:Dctn1;C3H10Thalf:83136056-83137076:Bola3;Cerebellum_neonate:83136056-83137076:Sema4f;Cerebellum_neonate:83136056-83137076:Dok1;Cerebellum_neonate:83136056-83137076:Aup1;Cerebellum_neonate:83136056-83137076:Htra2
chr6	83136056	83137076	Cerebellum_neonate:83136056-83137076:Dqx1;Cerebellum_neonate:83136056-83137076:Pcgf1;Cerebellum_neonate:83136056-83137076:Ccdc142;Cerebellum_neonate:83136056-83137076:Mrpl53;Cerebellum_neonate:83136056-83137076:Mogs;Cerebellum_neonate:83136056-83137076:Wbp1;Cerebellum_neonate:83136056-83137076:Ino80b;Cerebellum_neonate:83136056-83137076:Rtkn;Cerebellum_neonate:83136056-83137076:Wdr54;Cerebellum_neonate:83136056-83137076:1700003E16Rik
chr6	83136056	83137076	Cerebellum_neonate:83136056-83137076:Dctn1;Cerebellum_neonate:83136056-83137076:Mthfd2;Cerebellum_neonate:83136056-83137076:Mob1a;Cerebellum_neonate:83136056-83137076:Bola3;Cortex:83136056-83137076:Aup1;Cortex:83136056-83137076:Htra2;Cortex:83136056-83137076:Pcgf1;Cortex:83136056-83137076:Ccdc142;Cortex:83136056-83137076:Gm15605;Cortex:83136056-83137076:Mrpl53
chr6	83136056	83137076	Cortex:83136056-83137076:Mogs;Cortex:83136056-83137076:Wbp1;Cortex:83136056-83137076:Ino80b;Cortex:83136056-83137076:Rtkn;Cortex:83136056-83137076:Wdr54;Cortex:83136056-83137076:1700003E16Rik;Cortex:83136056-83137076:Dctn1;Cortex:83136056-83137076:Gm15624;Cortex:83136056-83137076:Mob1a;ESC_J1:83136056-83137076:Hk2
chr6	83136056	83137076	ESC_J1:83136056-83137076:Dok1;ESC_J1:83136056-83137076:Aup1;ESC_J1:83136056-83137076:Dqx1;ESC_J1:83136056-83137076:Mrpl53;ESC_J1:83136056-83137076:Wbp1;ESC_J1:83136056-83137076:Ino80b;Forebrain_E11.5:83136056-83137076:Hk2;Forebrain_E11.5:83136056-83137076:Aup1;Forebrain_E11.5:83136056-83137076:Htra2;Forebrain_E11.5:83136056-83137076:Pcgf1
chr6	83136056	83137076	Forebrain_E11.5:83136056-83137076:Mrpl53;Forebrain_E11.5:83136056-83137076:Mogs;Forebrain_E11.5:83136056-83137076:Wbp1;Forebrain_E11.5:83136056-83137076:Ino80b;Forebrain_E11.5:83136056-83137076:Rtkn;Forebrain_E11.5:83136056-83137076:Wdr54;Forebrain_E11.5:83136056-83137076:1700003E16Rik;Forebrain_E11.5:83136056-83137076:Dctn1;Forebrain_E11.5:83136056-83137076:Mthfd2;Forelimb_E13:83136056-83137076:Sema4f
chr6	83136056	83137076	Forelimb_E13:83136056-83137076:D6Mm5e;Forelimb_E13:83136056-83137076:Dok1;Forelimb_E13:83136056-83137076:Loxl3;Forelimb_E13:83136056-83137076:Aup1;Forelimb_E13:83136056-83137076:Htra2;Forelimb_E13:83136056-83137076:Dqx1;Forelimb_E13:83136056-83137076:Pcgf1;Forelimb_E13:83136056-83137076:Lbx2;Forelimb_E13:83136056-83137076:Ccdc142;Forelimb_E13:83136056-83137076:Gm15605
chr6	83136056	83137076	Forelimb_E13:83136056-83137076:Mrpl53;Forelimb_E13:83136056-83137076:Mogs;Forelimb_E13:83136056-83137076:Wbp1;Forelimb_E13:83136056-83137076:Ino80b;Forelimb_E13:83136056-83137076:Rtkn;Forelimb_E13:83136056-83137076:Wdr54;Forelimb_E13:83136056-83137076:1700003E16Rik;Forelimb_E13:83136056-83137076:Dctn1;Forelimb_E13:83136056-83137076:Slc4a5;Forelimb_E13:83136056-83137076:Mthfd2
chr6	83136056	83137076	Forelimb_E13:83136056-83137076:Tet3;Forelimb_bud_embryo:83136056-83137076:Sema4f;Forelimb_bud_embryo:83136056-83137076:Dok1;Forelimb_bud_embryo:83136056-83137076:Loxl3;Forelimb_bud_embryo:83136056-83137076:Aup1;Forelimb_bud_embryo:83136056-83137076:Htra2;Forelimb_bud_embryo:83136056-83137076:Dqx1;Forelimb_bud_embryo:83136056-83137076:Pcgf1;Forelimb_bud_embryo:83136056-83137076:Lbx2;Forelimb_bud_embryo:83136056-83137076:Ccdc142
chr6	83136056	83137076	Forelimb_bud_embryo:83136056-83137076:Mrpl53;Forelimb_bud_embryo:83136056-83137076:Mogs;Forelimb_bud_embryo:83136056-83137076:Wbp1;Forelimb_bud_embryo:83136056-83137076:Ino80b;Forelimb_bud_embryo:83136056-83137076:Rtkn;Forelimb_bud_embryo:83136056-83137076:Wdr54;Forelimb_bud_embryo:83136056-83137076:1700003E16Rik;Forelimb_bud_embryo:83136056-83137076:Dctn1;Forelimb_bud_embryo:83136056-83137076:Bola3;G1E-ER4:83136056-83137076:Pole4
chr6	83136056	83137076	G1E-ER4:83136056-83137076:D6Mm5e;G1E-ER4:83136056-83137076:Dok1;G1E-ER4:83136056-83137076:Loxl3;G1E-ER4:83136056-83137076:Aup1;G1E-ER4:83136056-83137076:Htra2;G1E-ER4:83136056-83137076:Dqx1;G1E-ER4:83136056-83137076:Pcgf1;G1E-ER4:83136056-83137076:Ccdc142;G1E-ER4:83136056-83137076:Gm15605;G1E-ER4:83136056-83137076:Mrpl53
chr6	83136056	83137076	G1E-ER4:83136056-83137076:Mogs;G1E-ER4:83136056-83137076:Wbp1;G1E-ER4:83136056-83137076:Rtkn;G1E-ER4:83136056-83137076:Dctn1;G1E-ER4:83136056-83137076:Mthfd2;G1E-ER4:83136056-83137076:Mob1a;G1E-ER4:83136056-83137076:Bola3;G1E-ER4:83136056-83137076:Tet3;G1E-ER4:83136056-83137076:Dguok;G1E:83136056-83137076:Dok1
chr6	83136056	83137076	G1E:83136056-83137076:Aup1;G1E:83136056-83137076:Htra2;G1E:83136056-83137076:Dqx1;G1E:83136056-83137076:Pcgf1;G1E:83136056-83137076:Ccdc142;G1E:83136056-83137076:Mrpl53;G1E:83136056-83137076:Mogs;G1E:83136056-83137076:Wbp1;G1E:83136056-83137076:Ino80b;G1E:83136056-83137076:Rtkn
chr6	83136056	83137076	G1E:83136056-83137076:Wdr54;G1E:83136056-83137076:Dctn1;G1E:83136056-83137076:Mthfd2;HFSC:83136056-83136526:Aup1;HFSC:83136056-83136526:Ccdc142;HFSC:83136056-83136526:Gm15605;HFSC:83136056-83136526:Mrpl53;HFSC:83136056-83136526:Mogs;HFSC:83136056-83136526:Wbp1;HFSC:83136056-83136526:Ino80b
chr6	83136056	83137076	HFSC:83136056-83136526:Rtkn;HFSC:83136056-83136526:Wdr54;HFSC:83136056-83136526:1700003E16Rik;HFSC:83136056-83136526:Dctn1;HFSC:83136056-83136526:Mob1a;HFSC:83136056-83136526:Bola3;HFSC:83136056-83136526:Tet3;HFSC:83136056-83136526:Dguok;Heart_E11.5:83136056-83137076:Hk2;Heart_E11.5:83136056-83137076:Aup1
chr6	83136056	83137076	Heart_E11.5:83136056-83137076:Htra2;Heart_E11.5:83136056-83137076:Dqx1;Heart_E11.5:83136056-83137076:Pcgf1;Heart_E11.5:83136056-83137076:Mrpl53;Heart_E11.5:83136056-83137076:Mogs;Heart_E11.5:83136056-83137076:Wbp1;Heart_E11.5:83136056-83137076:Rtkn;Heart_E11.5:83136056-83137076:Wdr54;Heart_E11.5:83136056-83137076:Dctn1;Heart_E11.5:83136056-83137076:Mthfd2
chr6	83136056	83137076	Heart_E11.5:83136056-83137076:Bola3;Heart_E12.5:83136056-83137076:Dok1;Heart_E12.5:83136056-83137076:Aup1;Heart_E12.5:83136056-83137076:Htra2;Heart_E12.5:83136056-83137076:Dqx1;Heart_E12.5:83136056-83137076:Pcgf1;Heart_E12.5:83136056-83137076:Ccdc142;Heart_E12.5:83136056-83137076:Mrpl53;Heart_E12.5:83136056-83137076:Mogs;Heart_E12.5:83136056-83137076:Wbp1
chr6	83136056	83137076	Heart_E12.5:83136056-83137076:Ino80b;Heart_E12.5:83136056-83137076:Rtkn;Heart_E12.5:83136056-83137076:Wdr54;Heart_E12.5:83136056-83137076:Dctn1;Heart:83136056-83137076:Hk2;Heart:83136056-83137076:Sema4f;Heart:83136056-83137076:Loxl3;Heart:83136056-83137076:Aup1;Heart:83136056-83137076:Htra2;Heart:83136056-83137076:Dqx1
chr6	83136056	83137076	Heart:83136056-83137076:Pcgf1;Heart:83136056-83137076:Lbx2;Heart:83136056-83137076:Ccdc142;Heart:83136056-83137076:Gm15605;Heart:83136056-83137076:Mrpl53;Heart:83136056-83137076:Mogs;Heart:83136056-83137076:Wbp1;Heart:83136056-83137076:Ino80b;Heart:83136056-83137076:Rtkn;Heart:83136056-83137076:Wdr54
chr6	83136056	83137076	Heart:83136056-83137076:1700003E16Rik;Heart:83136056-83137076:Dctn1;Heart:83136056-83137076:Gm15624;Heart:83136056-83137076:Bola3;Hindbrain_E11.5:83136056-83137076:Hk2;Hindbrain_E11.5:83136056-83137076:Sema4f;Hindbrain_E11.5:83136056-83137076:Dok1;Hindbrain_E11.5:83136056-83137076:Loxl3;Hindbrain_E11.5:83136056-83137076:Aup1;Hindbrain_E11.5:83136056-83137076:Htra2
chr6	83136056	83137076	Hindbrain_E11.5:83136056-83137076:Dqx1;Hindbrain_E11.5:83136056-83137076:Tlx2;Hindbrain_E11.5:83136056-83137076:Pcgf1;Hindbrain_E11.5:83136056-83137076:Mrpl53;Hindbrain_E11.5:83136056-83137076:Mogs;Hindbrain_E11.5:83136056-83137076:Wbp1;Hindbrain_E11.5:83136056-83137076:Ino80b;Hindbrain_E11.5:83136056-83137076:Rtkn;Hindbrain_E11.5:83136056-83137076:Wdr54;Hindbrain_E11.5:83136056-83137076:1700003E16Rik
chr6	83136056	83137076	Hindbrain_E11.5:83136056-83137076:Dctn1;Hindbrain_E11.5:83136056-83137076:Slc4a5;Hindbrain_E11.5:83136056-83137076:Mthfd2;Hindbrain_E11.5:83136056-83137076:Mob1a;Hindbrain_E11.5:83136056-83137076:Bola3;Intestine:83136056-83137076:Dok1;Intestine:83136056-83137076:Aup1;Intestine:83136056-83137076:Htra2;Intestine:83136056-83137076:Tlx2;Intestine:83136056-83137076:Pcgf1
chr6	83136056	83137076	Intestine:83136056-83137076:Lbx2;Intestine:83136056-83137076:Ccdc142;Intestine:83136056-83137076:Mrpl53;Intestine:83136056-83137076:Mogs;Intestine:83136056-83137076:Wbp1;Intestine:83136056-83137076:Ino80b;Intestine:83136056-83137076:Rtkn;Intestine:83136056-83137076:Wdr54;Intestine:83136056-83137076:1700003E16Rik;Intestine:83136056-83137076:Dctn1
chr6	83136056	83137076	Intestine:83136056-83137076:Slc4a5;Kidney:83136056-83137076:Dok1;Kidney:83136056-83137076:Loxl3;Kidney:83136056-83137076:Aup1;Kidney:83136056-83137076:Htra2;Kidney:83136056-83137076:Dqx1;Kidney:83136056-83137076:Tlx2;Kidney:83136056-83137076:Pcgf1;Kidney:83136056-83137076:Lbx2;Kidney:83136056-83137076:Ccdc142
chr6	83136056	83137076	Kidney:83136056-83137076:Gm15605;Kidney:83136056-83137076:Mrpl53;Kidney:83136056-83137076:Mogs;Kidney:83136056-83137076:Wbp1;Kidney:83136056-83137076:Ino80b;Kidney:83136056-83137076:Rtkn;Kidney:83136056-83137076:Wdr54;Kidney:83136056-83137076:1700003E16Rik;Kidney:83136056-83137076:Dctn1;Kidney:83136056-83137076:Gm15624
chr6	83136056	83137076	Kidney:83136056-83137076:Mthfd2;Kidney:83136056-83137076:Mob1a;Kidney:83136056-83137076:Bola3;Large_intestine_epithelial:83136056-83137076:Hk2;Large_intestine_epithelial:83136056-83137076:Sema4f;Large_intestine_epithelial:83136056-83137076:D6Mm5e;Large_intestine_epithelial:83136056-83137076:Dok1;Large_intestine_epithelial:83136056-83137076:Loxl3;Large_intestine_epithelial:83136056-83137076:Aup1;Large_intestine_epithelial:83136056-83137076:Htra2
chr6	83136056	83137076	Large_intestine_epithelial:83136056-83137076:Dqx1;Large_intestine_epithelial:83136056-83137076:Tlx2;Large_intestine_epithelial:83136056-83137076:Pcgf1;Large_intestine_epithelial:83136056-83137076:Lbx2;Large_intestine_epithelial:83136056-83137076:Ccdc142;Large_intestine_epithelial:83136056-83137076:Gm15605;Large_intestine_epithelial:83136056-83137076:Mrpl53;Large_intestine_epithelial:83136056-83137076:Mogs;Large_intestine_epithelial:83136056-83137076:Wbp1;Large_intestine_epithelial:83136056-83137076:Ino80b
chr6	83136056	83137076	Large_intestine_epithelial:83136056-83137076:Rtkn;Large_intestine_epithelial:83136056-83137076:Wdr54;Large_intestine_epithelial:83136056-83137076:1700003E16Rik;Large_intestine_epithelial:83136056-83137076:Dctn1;Large_intestine_epithelial:83136056-83137076:Gm15624;Large_intestine_epithelial:83136056-83137076:Slc4a5;Large_intestine_epithelial:83136056-83137076:Mthfd2;Large_intestine_epithelial:83136056-83137076:Mob1a;Large_intestine_epithelial:83136056-83137076:Bola3;Large_intestine_epithelial:83136056-83137076:Tet3
chr6	83136056	83137076	Large_intestine_epithelial:83136056-83137076:Dguok;Large_intestine_epithelial:83136056-83137076:Actg2;Large_intestine_epithelial:83136056-83137076:Tex261;Lens_P1:83136056-83137076:Loxl3;Lens_P1:83136056-83137076:Aup1;Lens_P1:83136056-83137076:Htra2;Lens_P1:83136056-83137076:Dqx1;Lens_P1:83136056-83137076:Pcgf1;Lens_P1:83136056-83137076:Ccdc142;Lens_P1:83136056-83137076:Mrpl53
chr6	83136056	83137076	Lens_P1:83136056-83137076:Mogs;Lens_P1:83136056-83137076:Wbp1;Lens_P1:83136056-83137076:Ino80b;Lens_P1:83136056-83137076:Rtkn;Lens_P1:83136056-83137076:Wdr54;Lens_P1:83136056-83137076:1700003E16Rik;Lens_P1:83136056-83137076:Dctn1;Lens_P1:83136056-83137076:Slc4a5;Lens_P1:83136056-83137076:Mthfd2;Lens_P1:83136056-83137076:Bola3
chr6	83136056	83137076	Limb_E11.5:83136056-83137076:Dok1;Limb_E11.5:83136056-83137076:Loxl3;Limb_E11.5:83136056-83137076:Aup1;Limb_E11.5:83136056-83137076:Htra2;Limb_E11.5:83136056-83137076:Dqx1;Limb_E11.5:83136056-83137076:Pcgf1;Limb_E11.5:83136056-83137076:Lbx2;Limb_E11.5:83136056-83137076:Ccdc142;Limb_E11.5:83136056-83137076:Gm15605;Limb_E11.5:83136056-83137076:Mrpl53
chr6	83136056	83137076	Limb_E11.5:83136056-83137076:Mogs;Limb_E11.5:83136056-83137076:Wbp1;Limb_E11.5:83136056-83137076:Ino80b;Limb_E11.5:83136056-83137076:Rtkn;Limb_E11.5:83136056-83137076:Wdr54;Limb_E11.5:83136056-83137076:1700003E16Rik;Limb_E11.5:83136056-83137076:Dctn1;Limb_E11.5:83136056-83137076:Gm15624;Limb_E11.5:83136056-83137076:Slc4a5;Limb_E11.5:83136056-83137076:Mthfd2
chr6	83136056	83137076	Limb_E11.5:83136056-83137076:Mob1a;Limb_E11.5:83136056-83137076:Bola3;Limb_E11.5:83136056-83137076:Tet3;Limb_E11.5:83136056-83137076:Dguok;Limb_E11.5:83136056-83137076:Tex261;Limb_E14.5:83136056-83137076:Sema4f;Limb_E14.5:83136056-83137076:Dok1;Limb_E14.5:83136056-83137076:Loxl3;Limb_E14.5:83136056-83137076:Aup1;Limb_E14.5:83136056-83137076:Htra2
chr6	83136056	83137076	Limb_E14.5:83136056-83137076:Pcgf1;Limb_E14.5:83136056-83137076:Lbx2;Limb_E14.5:83136056-83137076:Ccdc142;Limb_E14.5:83136056-83137076:Gm15605;Limb_E14.5:83136056-83137076:Mrpl53;Limb_E14.5:83136056-83137076:Mogs;Limb_E14.5:83136056-83137076:Wbp1;Limb_E14.5:83136056-83137076:Ino80b;Limb_E14.5:83136056-83137076:Rtkn;Limb_E14.5:83136056-83137076:Wdr54
chr6	83136056	83137076	Limb_E14.5:83136056-83137076:1700003E16Rik;Limb_E14.5:83136056-83137076:Dctn1;Limb_E14.5:83136056-83137076:Gm15624;Limb_E14.5:83136056-83137076:Mob1a;Liver:83136056-83137076:D6Mm5e;Liver:83136056-83137076:Dok1;Liver:83136056-83137076:Aup1;Liver:83136056-83137076:Htra2;Liver:83136056-83137076:Dqx1;Liver:83136056-83137076:Pcgf1
chr6	83136056	83137076	Liver:83136056-83137076:Ccdc142;Liver:83136056-83137076:Mrpl53;Liver:83136056-83137076:Mogs;Liver:83136056-83137076:Wbp1;Liver:83136056-83137076:Ino80b;Liver:83136056-83137076:Rtkn;Liver:83136056-83137076:Wdr54;Liver:83136056-83137076:1700003E16Rik;Liver:83136056-83137076:Dctn1;Lung_E14.5:83136056-83137076:Sema4f
chr6	83136056	83137076	Lung_E14.5:83136056-83137076:Dok1;Lung_E14.5:83136056-83137076:Loxl3;Lung_E14.5:83136056-83137076:Aup1;Lung_E14.5:83136056-83137076:Htra2;Lung_E14.5:83136056-83137076:Dqx1;Lung_E14.5:83136056-83137076:Tlx2;Lung_E14.5:83136056-83137076:Pcgf1;Lung_E14.5:83136056-83137076:Ccdc142;Lung_E14.5:83136056-83137076:Mrpl53;Lung_E14.5:83136056-83137076:Mogs
chr6	83136056	83137076	Lung_E14.5:83136056-83137076:Wbp1;Lung_E14.5:83136056-83137076:Ino80b;Lung_E14.5:83136056-83137076:Rtkn;Lung_E14.5:83136056-83137076:Wdr54;Lung_E14.5:83136056-83137076:1700003E16Rik;Lung_E14.5:83136056-83137076:Dctn1;Lung_E14.5:83136056-83137076:Mthfd2;Lung:83136056-83137076:Sema4f;Lung:83136056-83137076:D6Mm5e;Lung:83136056-83137076:Aup1
chr6	83136056	83137076	Lung:83136056-83137076:Htra2;Lung:83136056-83137076:Pcgf1;Lung:83136056-83137076:Ccdc142;Lung:83136056-83137076:Mrpl53;Lung:83136056-83137076:Mogs;Lung:83136056-83137076:Wbp1;Lung:83136056-83137076:Ino80b;Lung:83136056-83137076:Rtkn;Lung:83136056-83137076:Wdr54;Lung:83136056-83137076:1700003E16Rik
chr6	83136056	83137076	Lung:83136056-83137076:Dctn1;Lung:83136056-83137076:Slc4a5;Lung_neonate:83136056-83137076:Sema4f;Lung_neonate:83136056-83137076:Dok1;Lung_neonate:83136056-83137076:Loxl3;Lung_neonate:83136056-83137076:Aup1;Lung_neonate:83136056-83137076:Htra2;Lung_neonate:83136056-83137076:Dqx1;Lung_neonate:83136056-83137076:Pcgf1;Lung_neonate:83136056-83137076:Lbx2
chr6	83136056	83137076	Lung_neonate:83136056-83137076:Mrpl53;Lung_neonate:83136056-83137076:Mogs;Lung_neonate:83136056-83137076:Wbp1;Lung_neonate:83136056-83137076:Ino80b;Lung_neonate:83136056-83137076:Rtkn;Lung_neonate:83136056-83137076:Wdr54;Lung_neonate:83136056-83137076:1700003E16Rik;Lung_neonate:83136056-83137076:Dctn1;Lung_neonate:83136056-83137076:Slc4a5;Lung_neonate:83136056-83137076:Mthfd2
chr6	83136056	83137076	Lung_neonate:83136056-83137076:Bola3;MC3T3-E1:83136056-83137076:Dok1;MC3T3-E1:83136056-83137076:Loxl3;MC3T3-E1:83136056-83137076:Aup1;MC3T3-E1:83136056-83137076:Htra2;MC3T3-E1:83136056-83137076:Pcgf1;MC3T3-E1:83136056-83137076:Ccdc142;MC3T3-E1:83136056-83137076:Mrpl53;MC3T3-E1:83136056-83137076:Mogs;MC3T3-E1:83136056-83137076:Wbp1
chr6	83136056	83137076	MC3T3-E1:83136056-83137076:Ino80b;MC3T3-E1:83136056-83137076:Rtkn;MC3T3-E1:83136056-83137076:Wdr54;MC3T3-E1:83136056-83137076:1700003E16Rik;MC3T3-E1:83136056-83137076:Dctn1;MC3T3-E1:83136056-83137076:Mthfd2;MC3T3-E1:83136056-83137076:Mob1a;MC3T3-E1:83136056-83137076:Bola3;NKC_spleen:83136056-83137076:Aup1;NKC_spleen:83136056-83137076:Dqx1
chr6	83136056	83137076	NKC_spleen:83136056-83137076:Pcgf1;NKC_spleen:83136056-83137076:Mrpl53;NKC_spleen:83136056-83137076:Mogs;NKC_spleen:83136056-83137076:Wbp1;NKC_spleen:83136056-83137076:Ino80b;NKC_spleen:83136056-83137076:Rtkn;NKC_spleen:83136056-83137076:Wdr54;NKC_spleen:83136056-83137076:Dctn1;NKC_spleen:83136056-83137076:Mthfd2;NPC:83136056-83137076:Sema4f
chr6	83136056	83137076	NPC:83136056-83137076:Dok1;NPC:83136056-83137076:Loxl3;NPC:83136056-83137076:Aup1;NPC:83136056-83137076:Htra2;NPC:83136056-83137076:Dqx1;NPC:83136056-83137076:Lbx2;NPC:83136056-83137076:Ccdc142;NPC:83136056-83137076:Gm15605;NPC:83136056-83137076:Mrpl53;NPC:83136056-83137076:Mogs
chr6	83136056	83137076	NPC:83136056-83137076:Wbp1;NPC:83136056-83137076:Ino80b;NPC:83136056-83137076:Rtkn;NPC:83136056-83137076:Wdr54;NPC:83136056-83137076:1700003E16Rik;NPC:83136056-83137076:Dctn1;NPC:83136056-83137076:Gm15624;NPC:83136056-83137076:Bola3;NPC:83136056-83137076:Tet3;NPC:83136056-83137076:Dguok
chr6	83136056	83137076	Prostate:83136056-83137076:Dok1;Prostate:83136056-83137076:Aup1;Prostate:83136056-83137076:Htra2;Prostate:83136056-83137076:Pcgf1;Prostate:83136056-83137076:Ccdc142;Prostate:83136056-83137076:Mrpl53;Prostate:83136056-83137076:Mogs;Prostate:83136056-83137076:Wbp1;Prostate:83136056-83137076:Ino80b;Prostate:83136056-83137076:Wdr54
chr6	83136056	83137076	Prostate:83136056-83137076:1700003E16Rik;Prostate:83136056-83137076:Dctn1;Prostate:83136056-83137076:Mthfd2;Rib_chondrocyte_P1:83136056-83137076:Dok1;Rib_chondrocyte_P1:83136056-83137076:Loxl3;Rib_chondrocyte_P1:83136056-83137076:Aup1;Rib_chondrocyte_P1:83136056-83137076:Htra2;Rib_chondrocyte_P1:83136056-83137076:Dqx1;Rib_chondrocyte_P1:83136056-83137076:Pcgf1;Rib_chondrocyte_P1:83136056-83137076:Ccdc142
chr6	83136056	83137076	Rib_chondrocyte_P1:83136056-83137076:Mrpl53;Rib_chondrocyte_P1:83136056-83137076:Mogs;Rib_chondrocyte_P1:83136056-83137076:Wbp1;Rib_chondrocyte_P1:83136056-83137076:Ino80b;Rib_chondrocyte_P1:83136056-83137076:Rtkn;Rib_chondrocyte_P1:83136056-83137076:Wdr54;Rib_chondrocyte_P1:83136056-83137076:1700003E16Rik;Rib_chondrocyte_P1:83136056-83137076:Dctn1;Rib_chondrocyte_P1:83136056-83137076:Bola3;Stomach_neonate:83136056-83137076:Dok1
chr6	83136056	83137076	Stomach_neonate:83136056-83137076:Loxl3;Stomach_neonate:83136056-83137076:Aup1;Stomach_neonate:83136056-83137076:Htra2;Stomach_neonate:83136056-83137076:Dqx1;Stomach_neonate:83136056-83137076:Tlx2;Stomach_neonate:83136056-83137076:Pcgf1;Stomach_neonate:83136056-83137076:Mrpl53;Stomach_neonate:83136056-83137076:Mogs;Stomach_neonate:83136056-83137076:Wbp1;Stomach_neonate:83136056-83137076:Ino80b
chr6	83136056	83137076	Stomach_neonate:83136056-83137076:Rtkn;Stomach_neonate:83136056-83137076:Wdr54;Stomach_neonate:83136056-83137076:1700003E16Rik;Stomach_neonate:83136056-83137076:Dctn1;Stomach_neonate:83136056-83137076:Mthfd2;Stomach_neonate:83136056-83137076:Actg2;WAT:83136346-83137076:D6Mm5e;WAT:83136346-83137076:Dok1;WAT:83136346-83137076:Loxl3;WAT:83136346-83137076:Aup1
chr6	83136056	83137076	WAT:83136346-83137076:Htra2;WAT:83136346-83137076:Dqx1;WAT:83136346-83137076:Tlx2;WAT:83136346-83137076:Pcgf1;WAT:83136346-83137076:Lbx2;WAT:83136346-83137076:Ccdc142;WAT:83136346-83137076:Mrpl53;WAT:83136346-83137076:Mogs;WAT:83136346-83137076:Wbp1;WAT:83136346-83137076:Ino80b
chr6	83136056	83137076	WAT:83136346-83137076:Rtkn;WAT:83136346-83137076:Wdr54;WAT:83136346-83137076:1700003E16Rik;WAT:83136346-83137076:Dctn1;WAT:83136346-83137076:Gm15624;WAT:83136346-83137076:Slc4a5;WAT:83136346-83137076:Mthfd2;WAT:83136346-83137076:Mob1a;Testis:83136466-83137076:Sema4f;Testis:83136466-83137076:Dok1
chr6	83136056	83137076	Testis:83136466-83137076:Loxl3;Testis:83136466-83137076:Aup1;Testis:83136466-83137076:Htra2;Testis:83136466-83137076:Dqx1;Testis:83136466-83137076:Pcgf1;Testis:83136466-83137076:Ccdc142;Testis:83136466-83137076:Mrpl53;Testis:83136466-83137076:Mogs;Testis:83136466-83137076:Wbp1;Testis:83136466-83137076:Ino80b
chr6	83136056	83137076	Testis:83136466-83137076:Rtkn;Testis:83136466-83137076:Wdr54;Testis:83136466-83137076:1700003E16Rik;Testis:83136466-83137076:Dctn1;Testis:83136466-83137076:Mthfd2;Testis:83136466-83137076:Bola3;MEL:83136646-83137076:Pole4;MEL:83136646-83137076:Hk2;MEL:83136646-83137076:D6Mm5e;MEL:83136646-83137076:Dok1
chr6	83136056	83137076	MEL:83136646-83137076:Loxl3;MEL:83136646-83137076:Aup1;MEL:83136646-83137076:Htra2;MEL:83136646-83137076:Pcgf1;MEL:83136646-83137076:Ccdc142;MEL:83136646-83137076:Gm15605;MEL:83136646-83137076:Mrpl53;MEL:83136646-83137076:Mogs;MEL:83136646-83137076:Wbp1;MEL:83136646-83137076:Ino80b
chr6	83136056	83137076	MEL:83136646-83137076:Rtkn;MEL:83136646-83137076:Wdr54;MEL:83136646-83137076:1700003E16Rik;MEL:83136646-83137076:Dctn1;MEL:83136646-83137076:Mthfd2;MEL:83136646-83137076:Mob1a;MEL:83136646-83137076:Bola3;MEL:83136646-83137076:Tet3;MEL:83136646-83137076:Dguok;Brain_E14.5:83136666-83137076:Sema4f
chr6	83136056	83137076	Brain_E14.5:83136666-83137076:Loxl3;Brain_E14.5:83136666-83137076:Aup1;Brain_E14.5:83136666-83137076:Htra2;Brain_E14.5:83136666-83137076:Dqx1;Brain_E14.5:83136666-83137076:Tlx2;Brain_E14.5:83136666-83137076:Pcgf1;Brain_E14.5:83136666-83137076:Lbx2;Brain_E14.5:83136666-83137076:Ccdc142;Brain_E14.5:83136666-83137076:Mrpl53;Brain_E14.5:83136666-83137076:Mogs
chr6	83136056	83137076	Brain_E14.5:83136666-83137076:Wbp1;Brain_E14.5:83136666-83137076:Ino80b;Brain_E14.5:83136666-83137076:Rtkn;Brain_E14.5:83136666-83137076:Wdr54;Brain_E14.5:83136666-83137076:1700003E16Rik;Brain_E14.5:83136666-83137076:Dctn1;Brain_E14.5:83136666-83137076:Slc4a5;Pre-pro-B:83136676-83137076:Aup1;Pre-pro-B:83136676-83137076:Htra2;Pre-pro-B:83136676-83137076:Pcgf1
chr6	83136056	83137076	Pre-pro-B:83136676-83137076:Ccdc142;Pre-pro-B:83136676-83137076:Mrpl53;Pre-pro-B:83136676-83137076:Mogs;Pre-pro-B:83136676-83137076:Wbp1;Pre-pro-B:83136676-83137076:Ino80b;Pre-pro-B:83136676-83137076:Wdr54;Pre-pro-B:83136676-83137076:Dctn1;Pre-pro-B:83136676-83137076:Bola3;Uterus:83136696-83137076:Dok1;Uterus:83136696-83137076:Loxl3
chr6	83136056	83137076	Uterus:83136696-83137076:Aup1;Uterus:83136696-83137076:Htra2;Uterus:83136696-83137076:Pcgf1;Uterus:83136696-83137076:Ccdc142;Uterus:83136696-83137076:Mrpl53;Uterus:83136696-83137076:Mogs;Uterus:83136696-83137076:Wbp1;Uterus:83136696-83137076:Ino80b;Uterus:83136696-83137076:Rtkn;Uterus:83136696-83137076:Wdr54
chr6	83136056	83137076	Uterus:83136696-83137076:1700003E16Rik;Uterus:83136696-83137076:Dctn1;Striatum:83136996-83137076:Aup1;Striatum:83136996-83137076:Htra2;Striatum:83136996-83137076:Dqx1;Striatum:83136996-83137076:Pcgf1;Striatum:83136996-83137076:Mir3470a;Striatum:83136996-83137076:Ccdc142;Striatum:83136996-83137076:Gm15605;Striatum:83136996-83137076:Mrpl53
chr6	83136056	83137076	Striatum:83136996-83137076:Mogs;Striatum:83136996-83137076:Wbp1;Striatum:83136996-83137076:Ino80b;Striatum:83136996-83137076:Rtkn;Striatum:83136996-83137076:Wdr54;Striatum:83136996-83137076:1700003E16Rik;Striatum:83136996-83137076:Dctn1;Striatum:83136996-83137076:Gm15624;Striatum:83136996-83137076:Slc4a5;Striatum:83136996-83137076:Mthfd2
chr6	83136056	83137076	Striatum:83136996-83137076:Mob1a;Striatum:83136996-83137076:Bola3
chr6	83138246	83144986	3T3-L1:83138246-83140946:Pole4;3T3-L1:83138246-83140946:D6Mm5e;3T3-L1:83138246-83140946:Dok1;3T3-L1:83138246-83140946:Loxl3;3T3-L1:83138246-83140946:Aup1;3T3-L1:83138246-83140946:Htra2;3T3-L1:83138246-83140946:Dqx1;3T3-L1:83138246-83140946:Tlx2;3T3-L1:83138246-83140946:Pcgf1;3T3-L1:83138246-83140946:Lbx2
chr6	83138246	83144986	3T3-L1:83138246-83140946:Ccdc142;3T3-L1:83138246-83140946:Gm15605;3T3-L1:83138246-83140946:Mrpl53;3T3-L1:83138246-83140946:Mogs;3T3-L1:83138246-83140946:Wbp1;3T3-L1:83138246-83140946:Ino80b;3T3-L1:83138246-83140946:Rtkn;3T3-L1:83138246-83140946:Wdr54;3T3-L1:83138246-83140946:1700003E16Rik;3T3-L1:83138246-83140946:Dctn1
chr6	83138246	83144986	3T3-L1:83138246-83140946:Gm15624;3T3-L1:83138246-83140946:Slc4a5;3T3-L1:83138246-83140946:Mthfd2;3T3-L1:83138246-83140946:Mob1a;3T3-L1:83138246-83140946:Bola3;3T3-L1:83138246-83140946:Tet3;3T3-L1:83138246-83140946:B230319C09Rik;3T3-L1:83138246-83140946:Dguok;3T3-L1:83138246-83140946:Actg2;3T3-L1:83138246-83140946:Stambp
chr6	83138246	83144986	3T3-L1:83138246-83140946:Nagk;BAT:83138246-83138836:D6Mm5e;BAT:83138246-83138836:Aup1;BAT:83138246-83138836:Htra2;BAT:83138246-83138836:Pcgf1;BAT:83138246-83138836:Lbx2;BAT:83138246-83138836:Ccdc142;BAT:83138246-83138836:Gm15605;BAT:83138246-83138836:Mrpl53;BAT:83138246-83138836:Mogs
chr6	83138246	83144986	BAT:83138246-83138836:Wbp1;BAT:83138246-83138836:Ino80b;BAT:83138246-83138836:Rtkn;BAT:83138246-83138836:Wdr54;BAT:83138246-83138836:Dctn1;BAT:83138246-83138836:Gm15624;BAT:83138246-83138836:Mob1a;BAT:83138246-83138836:Bola3;BAT:83138246-83138836:B230319C09Rik;BAT:83138246-83138836:Dguok
chr6	83138246	83144986	BAT:83138246-83138836:Stambp;Brain_E14.5:83138246-83138596:Hk2;Brain_E14.5:83138246-83138596:Sema4f;Brain_E14.5:83138246-83138596:Dok1;Brain_E14.5:83138246-83138596:Loxl3;Brain_E14.5:83138246-83138596:Aup1;Brain_E14.5:83138246-83138596:Htra2;Brain_E14.5:83138246-83138596:Dqx1;Brain_E14.5:83138246-83138596:Tlx2;Brain_E14.5:83138246-83138596:Pcgf1
chr6	83138246	83144986	Brain_E14.5:83138246-83138596:Lbx2;Brain_E14.5:83138246-83138596:Ccdc142;Brain_E14.5:83138246-83138596:Mrpl53;Brain_E14.5:83138246-83138596:Mogs;Brain_E14.5:83138246-83138596:Wbp1;Brain_E14.5:83138246-83138596:Ino80b;Brain_E14.5:83138246-83138596:Rtkn;Brain_E14.5:83138246-83138596:Wdr54;Brain_E14.5:83138246-83138596:1700003E16Rik;Brain_E14.5:83138246-83138596:Dctn1
chr6	83138246	83144986	Brain_E14.5:83138246-83138596:Mthfd2;Brain_E14.5:83138246-83138596:Mob1a;Brain_E14.5:83138246-83138596:Bola3;C3H10Thalf:83138246-83138406:D6Mm5e;C3H10Thalf:83138246-83138406:Dok1;C3H10Thalf:83138246-83138406:Loxl3;C3H10Thalf:83138246-83138406:Aup1;C3H10Thalf:83138246-83138406:Htra2;C3H10Thalf:83138246-83138406:Pcgf1;C3H10Thalf:83138246-83138406:Lbx2
chr6	83138246	83144986	C3H10Thalf:83138246-83138406:Ccdc142;C3H10Thalf:83138246-83138406:Gm15605;C3H10Thalf:83138246-83138406:Mrpl53;C3H10Thalf:83138246-83138406:Mogs;C3H10Thalf:83138246-83138406:Wbp1;C3H10Thalf:83138246-83138406:Ino80b;C3H10Thalf:83138246-83138406:Rtkn;C3H10Thalf:83138246-83138406:Wdr54;C3H10Thalf:83138246-83138406:1700003E16Rik;C3H10Thalf:83138246-83138406:Dctn1
chr6	83138246	83144986	C3H10Thalf:83138246-83138406:Mthfd2;C3H10Thalf:83138246-83138406:Bola3;Cerebellum_neonate:83138246-83138806:Sema4f;Cerebellum_neonate:83138246-83138806:Dok1;Cerebellum_neonate:83138246-83138806:Aup1;Cerebellum_neonate:83138246-83138806:Htra2;Cerebellum_neonate:83138246-83138806:Dqx1;Cerebellum_neonate:83138246-83138806:Pcgf1;Cerebellum_neonate:83138246-83138806:Lbx2;Cerebellum_neonate:83138246-83138806:Ccdc142
chr6	83138246	83144986	Cerebellum_neonate:83138246-83138806:Mrpl53;Cerebellum_neonate:83138246-83138806:Mogs;Cerebellum_neonate:83138246-83138806:Wbp1;Cerebellum_neonate:83138246-83138806:Ino80b;Cerebellum_neonate:83138246-83138806:Rtkn;Cerebellum_neonate:83138246-83138806:Wdr54;Cerebellum_neonate:83138246-83138806:1700003E16Rik;Cerebellum_neonate:83138246-83138806:Dctn1;Cerebellum_neonate:83138246-83138806:Slc4a5;Cerebellum_neonate:83138246-83138806:Mthfd2
chr6	83138246	83144986	Cerebellum_neonate:83138246-83138806:Mob1a;Cerebellum_neonate:83138246-83138806:Bola3;Cerebellum_neonate:83138246-83138806:Dguok;Cortex:83138246-83138766:Sema4f;Cortex:83138246-83138766:Dok1;Cortex:83138246-83138766:Loxl3;Cortex:83138246-83138766:Aup1;Cortex:83138246-83138766:Htra2;Cortex:83138246-83138766:Pcgf1;Cortex:83138246-83138766:Ccdc142
chr6	83138246	83144986	Cortex:83138246-83138766:Gm15605;Cortex:83138246-83138766:Mrpl53;Cortex:83138246-83138766:Mogs;Cortex:83138246-83138766:Wbp1;Cortex:83138246-83138766:Ino80b;Cortex:83138246-83138766:Rtkn;Cortex:83138246-83138766:Wdr54;Cortex:83138246-83138766:1700003E16Rik;Cortex:83138246-83138766:Dctn1;Cortex:83138246-83138766:Gm15624
chr6	83138246	83144986	Cortex:83138246-83138766:Mthfd2;Cortex:83138246-83138766:Mob1a;Cortex:83138246-83138766:Bola3;ESC_J1:83138246-83138766:Hk2;ESC_J1:83138246-83138766:Dok1;ESC_J1:83138246-83138766:Aup1;ESC_J1:83138246-83138766:Dqx1;ESC_J1:83138246-83138766:Mrpl53;ESC_J1:83138246-83138766:Wbp1;ESC_J1:83138246-83138766:Ino80b
chr6	83138246	83144986	ESC_J1:83138246-83138766:Mthfd2;ESC_NPC:83138246-83138426:Hk2;ESC_NPC:83138246-83138426:Sema4f;ESC_NPC:83138246-83138426:Dok1;ESC_NPC:83138246-83138426:Loxl3;ESC_NPC:83138246-83138426:Aup1;ESC_NPC:83138246-83138426:Htra2;ESC_NPC:83138246-83138426:Pcgf1;ESC_NPC:83138246-83138426:Ccdc142;ESC_NPC:83138246-83138426:Gm15605
chr6	83138246	83144986	ESC_NPC:83138246-83138426:Mrpl53;ESC_NPC:83138246-83138426:Mogs;ESC_NPC:83138246-83138426:Wbp1;ESC_NPC:83138246-83138426:Ino80b;ESC_NPC:83138246-83138426:Rtkn;ESC_NPC:83138246-83138426:Wdr54;ESC_NPC:83138246-83138426:Dctn1;ESC_NPC:83138246-83138426:Gm15624;ESC_NPC:83138246-83138426:Mthfd2;ESC_NPC:83138246-83138426:Mob1a
chr6	83138246	83144986	Forebrain_E11.5:83138246-83139136:Hk2;Forebrain_E11.5:83138246-83139136:Dok1;Forebrain_E11.5:83138246-83139136:Loxl3;Forebrain_E11.5:83138246-83139136:Aup1;Forebrain_E11.5:83138246-83139136:Htra2;Forebrain_E11.5:83138246-83139136:Pcgf1;Forebrain_E11.5:83138246-83139136:Ccdc142;Forebrain_E11.5:83138246-83139136:Mrpl53;Forebrain_E11.5:83138246-83139136:Mogs;Forebrain_E11.5:83138246-83139136:Wbp1
chr6	83138246	83144986	Forebrain_E11.5:83138246-83139136:Ino80b;Forebrain_E11.5:83138246-83139136:Rtkn;Forebrain_E11.5:83138246-83139136:Wdr54;Forebrain_E11.5:83138246-83139136:1700003E16Rik;Forebrain_E11.5:83138246-83139136:Dctn1;Forebrain_E11.5:83138246-83139136:Mthfd2;Forebrain_E11.5:83138246-83139136:Mob1a;Forebrain_E11.5:83138246-83139136:Bola3;Forelimb_E13:83138246-83138686:Sema4f;Forelimb_E13:83138246-83138686:D6Mm5e
chr6	83138246	83144986	Forelimb_E13:83138246-83138686:Dok1;Forelimb_E13:83138246-83138686:Loxl3;Forelimb_E13:83138246-83138686:Aup1;Forelimb_E13:83138246-83138686:Htra2;Forelimb_E13:83138246-83138686:Dqx1;Forelimb_E13:83138246-83138686:Pcgf1;Forelimb_E13:83138246-83138686:Lbx2;Forelimb_E13:83138246-83138686:Ccdc142;Forelimb_E13:83138246-83138686:Gm15605;Forelimb_E13:83138246-83138686:Mrpl53
chr6	83138246	83144986	Forelimb_E13:83138246-83138686:Mogs;Forelimb_E13:83138246-83138686:Wbp1;Forelimb_E13:83138246-83138686:Ino80b;Forelimb_E13:83138246-83138686:Rtkn;Forelimb_E13:83138246-83138686:Wdr54;Forelimb_E13:83138246-83138686:1700003E16Rik;Forelimb_E13:83138246-83138686:Dctn1;Forelimb_E13:83138246-83138686:Gm15624;Forelimb_E13:83138246-83138686:Slc4a5;Forelimb_E13:83138246-83138686:Mthfd2
chr6	83138246	83144986	Forelimb_E13:83138246-83138686:Tet3;Forelimb_bud_embryo:83138246-83139736:Sema4f;Forelimb_bud_embryo:83138246-83139736:Dok1;Forelimb_bud_embryo:83138246-83139736:Loxl3;Forelimb_bud_embryo:83138246-83139736:Aup1;Forelimb_bud_embryo:83138246-83139736:Htra2;Forelimb_bud_embryo:83138246-83139736:Dqx1;Forelimb_bud_embryo:83138246-83139736:Pcgf1;Forelimb_bud_embryo:83138246-83139736:Lbx2;Forelimb_bud_embryo:83138246-83139736:Ccdc142
chr6	83138246	83144986	Forelimb_bud_embryo:83138246-83139736:Mrpl53;Forelimb_bud_embryo:83138246-83139736:Mogs;Forelimb_bud_embryo:83138246-83139736:Wbp1;Forelimb_bud_embryo:83138246-83139736:Ino80b;Forelimb_bud_embryo:83138246-83139736:Rtkn;Forelimb_bud_embryo:83138246-83139736:Wdr54;Forelimb_bud_embryo:83138246-83139736:1700003E16Rik;Forelimb_bud_embryo:83138246-83139736:Mthfd2;Forelimb_bud_embryo:83138246-83139736:Bola3;G1E-ER4:83138246-83144986:Pole4
chr6	83138246	83144986	G1E-ER4:83138246-83144986:Pole4;G1E-ER4:83138246-83144986:D6Mm5e;G1E-ER4:83138246-83144986:D6Mm5e;G1E-ER4:83138246-83144986:Dok1;G1E-ER4:83138246-83144986:Dok1;G1E-ER4:83138246-83144986:Loxl3;G1E-ER4:83138246-83144986:Loxl3;G1E-ER4:83138246-83144986:Aup1;G1E-ER4:83138246-83144986:Aup1;G1E-ER4:83138246-83144986:Htra2
chr6	83138246	83144986	G1E-ER4:83138246-83144986:Htra2;G1E-ER4:83138246-83144986:Dqx1;G1E-ER4:83138246-83144986:Dqx1;G1E-ER4:83138246-83144986:Pcgf1;G1E-ER4:83138246-83144986:Pcgf1;G1E-ER4:83138246-83144986:Ccdc142;G1E-ER4:83138246-83144986:Ccdc142;G1E-ER4:83138246-83144986:Gm15605;G1E-ER4:83138246-83144986:Gm15605;G1E-ER4:83138246-83144986:Mrpl53
chr6	83138246	83144986	G1E-ER4:83138246-83144986:Mrpl53;G1E-ER4:83138246-83144986:Mogs;G1E-ER4:83138246-83144986:Mogs;G1E-ER4:83138246-83144986:Wbp1;G1E-ER4:83138246-83144986:Wbp1;G1E-ER4:83138246-83144986:Ino80b;G1E-ER4:83138246-83144986:Ino80b;G1E-ER4:83138246-83144986:Rtkn;G1E-ER4:83138246-83144986:Rtkn;G1E-ER4:83138246-83144986:Dctn1
chr6	83138246	83144986	G1E-ER4:83138246-83144986:Dctn1;G1E-ER4:83138246-83144986:Mthfd2;G1E-ER4:83138246-83144986:Mthfd2;G1E-ER4:83138246-83144986:Mob1a;G1E-ER4:83138246-83144986:Mob1a;G1E-ER4:83138246-83144986:Bola3;G1E-ER4:83138246-83144986:Bola3;G1E-ER4:83138246-83144986:Tet3;G1E-ER4:83138246-83144986:Tet3;G1E-ER4:83138246-83144986:Dguok
chr6	83138246	83144986	G1E-ER4:83138246-83144986:Dguok;G1E:83138246-83139026:Dok1;G1E:83138246-83139026:Aup1;G1E:83138246-83139026:Htra2;G1E:83138246-83139026:Dqx1;G1E:83138246-83139026:Pcgf1;G1E:83138246-83139026:Lbx2;G1E:83138246-83139026:Ccdc142;G1E:83138246-83139026:Mrpl53;G1E:83138246-83139026:Mogs
chr6	83138246	83144986	G1E:83138246-83139026:Wbp1;G1E:83138246-83139026:Ino80b;G1E:83138246-83139026:Rtkn;G1E:83138246-83139026:Wdr54;G1E:83138246-83139026:Dctn1;G1E:83138246-83139026:Mthfd2;G1E:83138246-83139026:Bola3;Heart_E11.5:83138246-83139666:Hk2;Heart_E11.5:83138246-83139666:Dok1;Heart_E11.5:83138246-83139666:Loxl3
chr6	83138246	83144986	Heart_E11.5:83138246-83139666:Aup1;Heart_E11.5:83138246-83139666:Htra2;Heart_E11.5:83138246-83139666:Dqx1;Heart_E11.5:83138246-83139666:Pcgf1;Heart_E11.5:83138246-83139666:Ccdc142;Heart_E11.5:83138246-83139666:Mrpl53;Heart_E11.5:83138246-83139666:Mogs;Heart_E11.5:83138246-83139666:Wbp1;Heart_E11.5:83138246-83139666:Ino80b;Heart_E11.5:83138246-83139666:Rtkn
chr6	83138246	83144986	Heart_E11.5:83138246-83139666:Wdr54;Heart_E11.5:83138246-83139666:1700003E16Rik;Heart_E11.5:83138246-83139666:Dctn1;Heart_E11.5:83138246-83139666:Mthfd2;Heart_E11.5:83138246-83139666:Bola3;Heart_E12.5:83138246-83139696:Dok1;Heart_E12.5:83138246-83139696:Loxl3;Heart_E12.5:83138246-83139696:Aup1;Heart_E12.5:83138246-83139696:Htra2;Heart_E12.5:83138246-83139696:Dqx1
chr6	83138246	83144986	Heart_E12.5:83138246-83139696:Pcgf1;Heart_E12.5:83138246-83139696:Ccdc142;Heart_E12.5:83138246-83139696:Mrpl53;Heart_E12.5:83138246-83139696:Mogs;Heart_E12.5:83138246-83139696:Wbp1;Heart_E12.5:83138246-83139696:Ino80b;Heart_E12.5:83138246-83139696:Rtkn;Heart_E12.5:83138246-83139696:Wdr54;Heart_E12.5:83138246-83139696:Dctn1;Heart_E12.5:83138246-83139696:Mthfd2
chr6	83138246	83144986	Heart_E12.5:83138246-83139696:Mob1a;Heart:83138246-83138696:Hk2;Heart:83138246-83138696:Dok1;Heart:83138246-83138696:Loxl3;Heart:83138246-83138696:Aup1;Heart:83138246-83138696:Htra2;Heart:83138246-83138696:Dqx1;Heart:83138246-83138696:Pcgf1;Heart:83138246-83138696:Lbx2;Heart:83138246-83138696:Ccdc142
chr6	83138246	83144986	Heart:83138246-83138696:Gm15605;Heart:83138246-83138696:Mrpl53;Heart:83138246-83138696:Mogs;Heart:83138246-83138696:Wbp1;Heart:83138246-83138696:Ino80b;Heart:83138246-83138696:Rtkn;Heart:83138246-83138696:Wdr54;Heart:83138246-83138696:1700003E16Rik;Heart:83138246-83138696:Dctn1;Heart:83138246-83138696:Gm15624
chr6	83138246	83144986	Heart:83138246-83138696:Mthfd2;Heart:83138246-83138696:Bola3;Hindbrain_E11.5:83138246-83138876:Sema4f;Hindbrain_E11.5:83138246-83138876:Dok1;Hindbrain_E11.5:83138246-83138876:Loxl3;Hindbrain_E11.5:83138246-83138876:Aup1;Hindbrain_E11.5:83138246-83138876:Htra2;Hindbrain_E11.5:83138246-83138876:Dqx1;Hindbrain_E11.5:83138246-83138876:Tlx2;Hindbrain_E11.5:83138246-83138876:Pcgf1
chr6	83138246	83144986	Hindbrain_E11.5:83138246-83138876:Lbx2;Hindbrain_E11.5:83138246-83138876:Ccdc142;Hindbrain_E11.5:83138246-83138876:Mrpl53;Hindbrain_E11.5:83138246-83138876:Mogs;Hindbrain_E11.5:83138246-83138876:Wbp1;Hindbrain_E11.5:83138246-83138876:Ino80b;Hindbrain_E11.5:83138246-83138876:Rtkn;Hindbrain_E11.5:83138246-83138876:Wdr54;Hindbrain_E11.5:83138246-83138876:1700003E16Rik;Hindbrain_E11.5:83138246-83138876:Dctn1
chr6	83138246	83144986	Hindbrain_E11.5:83138246-83138876:Slc4a5;Hindbrain_E11.5:83138246-83138876:Mthfd2;Hindbrain_E11.5:83138246-83138876:Mob1a;Hindbrain_E11.5:83138246-83138876:Bola3;Kidney:83138246-83138616:Dok1;Kidney:83138246-83138616:Loxl3;Kidney:83138246-83138616:Aup1;Kidney:83138246-83138616:Htra2;Kidney:83138246-83138616:Dqx1;Kidney:83138246-83138616:Tlx2
chr6	83138246	83144986	Kidney:83138246-83138616:Pcgf1;Kidney:83138246-83138616:Lbx2;Kidney:83138246-83138616:Ccdc142;Kidney:83138246-83138616:Gm15605;Kidney:83138246-83138616:Mrpl53;Kidney:83138246-83138616:Mogs;Kidney:83138246-83138616:Wbp1;Kidney:83138246-83138616:Ino80b;Kidney:83138246-83138616:Rtkn;Kidney:83138246-83138616:Wdr54
chr6	83138246	83144986	Kidney:83138246-83138616:1700003E16Rik;Kidney:83138246-83138616:Dctn1;Kidney:83138246-83138616:Gm15624;Kidney:83138246-83138616:Mthfd2;Kidney:83138246-83138616:Mob1a;Kidney:83138246-83138616:Bola3;Large_intestine_epithelial:83138246-83139206:Hk2;Large_intestine_epithelial:83138246-83139206:Sema4f;Large_intestine_epithelial:83138246-83139206:Dok1;Large_intestine_epithelial:83138246-83139206:Loxl3
chr6	83138246	83144986	Large_intestine_epithelial:83138246-83139206:Aup1;Large_intestine_epithelial:83138246-83139206:Htra2;Large_intestine_epithelial:83138246-83139206:Dqx1;Large_intestine_epithelial:83138246-83139206:Tlx2;Large_intestine_epithelial:83138246-83139206:Pcgf1;Large_intestine_epithelial:83138246-83139206:Lbx2;Large_intestine_epithelial:83138246-83139206:Ccdc142;Large_intestine_epithelial:83138246-83139206:Gm15605;Large_intestine_epithelial:83138246-83139206:Mrpl53;Large_intestine_epithelial:83138246-83139206:Mogs
chr6	83138246	83144986	Large_intestine_epithelial:83138246-83139206:Wbp1;Large_intestine_epithelial:83138246-83139206:Ino80b;Large_intestine_epithelial:83138246-83139206:Rtkn;Large_intestine_epithelial:83138246-83139206:Wdr54;Large_intestine_epithelial:83138246-83139206:1700003E16Rik;Large_intestine_epithelial:83138246-83139206:Dctn1;Large_intestine_epithelial:83138246-83139206:Gm15624;Large_intestine_epithelial:83138246-83139206:Slc4a5;Large_intestine_epithelial:83138246-83139206:Mthfd2;Large_intestine_epithelial:83138246-83139206:Mob1a
chr6	83138246	83144986	Large_intestine_epithelial:83138246-83139206:Bola3;Large_intestine_epithelial:83138246-83139206:Tet3;Large_intestine_epithelial:83138246-83139206:Dguok;Large_intestine_epithelial:83138246-83139206:Actg2;Large_intestine_epithelial:83138246-83139206:Tex261;Lens_P1:83138246-83139806:Dok1;Lens_P1:83138246-83139806:Loxl3;Lens_P1:83138246-83139806:Aup1;Lens_P1:83138246-83139806:Htra2;Lens_P1:83138246-83139806:Dqx1
chr6	83138246	83144986	Lens_P1:83138246-83139806:Pcgf1;Lens_P1:83138246-83139806:Lbx2;Lens_P1:83138246-83139806:Ccdc142;Lens_P1:83138246-83139806:Mrpl53;Lens_P1:83138246-83139806:Mogs;Lens_P1:83138246-83139806:Wbp1;Lens_P1:83138246-83139806:Ino80b;Lens_P1:83138246-83139806:Rtkn;Lens_P1:83138246-83139806:Wdr54;Lens_P1:83138246-83139806:1700003E16Rik
chr6	83138246	83144986	Lens_P1:83138246-83139806:Dctn1;Lens_P1:83138246-83139806:Slc4a5;Lens_P1:83138246-83139806:Mthfd2;Lens_P1:83138246-83139806:Bola3;Limb_E11.5:83138246-83140436:Sema4f;Limb_E11.5:83138246-83140436:Dok1;Limb_E11.5:83138246-83140436:Loxl3;Limb_E11.5:83138246-83140436:Aup1;Limb_E11.5:83138246-83140436:Htra2;Limb_E11.5:83138246-83140436:Dqx1
chr6	83138246	83144986	Limb_E11.5:83138246-83140436:Pcgf1;Limb_E11.5:83138246-83140436:Lbx2;Limb_E11.5:83138246-83140436:Ccdc142;Limb_E11.5:83138246-83140436:Gm15605;Limb_E11.5:83138246-83140436:Mrpl53;Limb_E11.5:83138246-83140436:Mogs;Limb_E11.5:83138246-83140436:Wbp1;Limb_E11.5:83138246-83140436:Ino80b;Limb_E11.5:83138246-83140436:Rtkn;Limb_E11.5:83138246-83140436:Wdr54
chr6	83138246	83144986	Limb_E11.5:83138246-83140436:1700003E16Rik;Limb_E11.5:83138246-83140436:Dctn1;Limb_E11.5:83138246-83140436:Gm15624;Limb_E11.5:83138246-83140436:Slc4a5;Limb_E11.5:83138246-83140436:Mthfd2;Limb_E11.5:83138246-83140436:Mob1a;Limb_E11.5:83138246-83140436:Bola3;Limb_E11.5:83138246-83140436:Tet3;Limb_E11.5:83138246-83140436:Dguok;Limb_E14.5:83138246-83140036:Sema4f
chr6	83138246	83144986	Limb_E14.5:83138246-83140036:Dok1;Limb_E14.5:83138246-83140036:Loxl3;Limb_E14.5:83138246-83140036:Aup1;Limb_E14.5:83138246-83140036:Htra2;Limb_E14.5:83138246-83140036:Pcgf1;Limb_E14.5:83138246-83140036:Lbx2;Limb_E14.5:83138246-83140036:Ccdc142;Limb_E14.5:83138246-83140036:Gm15605;Limb_E14.5:83138246-83140036:Mrpl53;Limb_E14.5:83138246-83140036:Mogs
chr6	83138246	83144986	Limb_E14.5:83138246-83140036:Wbp1;Limb_E14.5:83138246-83140036:Ino80b;Limb_E14.5:83138246-83140036:Rtkn;Limb_E14.5:83138246-83140036:Wdr54;Limb_E14.5:83138246-83140036:1700003E16Rik;Limb_E14.5:83138246-83140036:Dctn1;Limb_E14.5:83138246-83140036:Gm15624;Limb_E14.5:83138246-83140036:Slc4a5;Limb_E14.5:83138246-83140036:Mthfd2;Limb_E14.5:83138246-83140036:Mob1a
chr6	83138246	83144986	Limb_E14.5:83138246-83140036:Bola3;Liver:83138246-83140436:Dok1;Liver:83138246-83140436:Loxl3;Liver:83138246-83140436:Aup1;Liver:83138246-83140436:Htra2;Liver:83138246-83140436:Dqx1;Liver:83138246-83140436:Pcgf1;Liver:83138246-83140436:Ccdc142;Liver:83138246-83140436:Mrpl53;Liver:83138246-83140436:Mogs
chr6	83138246	83144986	Liver:83138246-83140436:Wbp1;Liver:83138246-83140436:Ino80b;Liver:83138246-83140436:Rtkn;Liver:83138246-83140436:Wdr54;Liver:83138246-83140436:1700003E16Rik;Liver:83138246-83140436:Dctn1;Liver:83138246-83140436:Mthfd2;Liver:83138246-83140436:Mob1a;Liver:83138246-83140436:Bola3;Lung_E14.5:83138246-83139276:Sema4f
chr6	83138246	83144986	Lung_E14.5:83138246-83139276:Dok1;Lung_E14.5:83138246-83139276:Loxl3;Lung_E14.5:83138246-83139276:Aup1;Lung_E14.5:83138246-83139276:Htra2;Lung_E14.5:83138246-83139276:Dqx1;Lung_E14.5:83138246-83139276:Tlx2;Lung_E14.5:83138246-83139276:Pcgf1;Lung_E14.5:83138246-83139276:Lbx2;Lung_E14.5:83138246-83139276:Ccdc142;Lung_E14.5:83138246-83139276:Mrpl53
chr6	83138246	83144986	Lung_E14.5:83138246-83139276:Mogs;Lung_E14.5:83138246-83139276:Wbp1;Lung_E14.5:83138246-83139276:Ino80b;Lung_E14.5:83138246-83139276:Rtkn;Lung_E14.5:83138246-83139276:Wdr54;Lung_E14.5:83138246-83139276:1700003E16Rik;Lung_E14.5:83138246-83139276:Dctn1;Lung_E14.5:83138246-83139276:Mthfd2;Lung_E14.5:83138246-83139276:Mob1a;Lung_E14.5:83138246-83139276:Bola3
chr6	83138246	83144986	Lung_neonate:83138246-83138916:Sema4f;Lung_neonate:83138246-83138916:Dok1;Lung_neonate:83138246-83138916:Loxl3;Lung_neonate:83138246-83138916:Aup1;Lung_neonate:83138246-83138916:Htra2;Lung_neonate:83138246-83138916:Dqx1;Lung_neonate:83138246-83138916:Pcgf1;Lung_neonate:83138246-83138916:Lbx2;Lung_neonate:83138246-83138916:Ccdc142;Lung_neonate:83138246-83138916:Mrpl53
chr6	83138246	83144986	Lung_neonate:83138246-83138916:Mogs;Lung_neonate:83138246-83138916:Wbp1;Lung_neonate:83138246-83138916:Ino80b;Lung_neonate:83138246-83138916:Rtkn;Lung_neonate:83138246-83138916:Wdr54;Lung_neonate:83138246-83138916:1700003E16Rik;Lung_neonate:83138246-83138916:Dctn1;Lung_neonate:83138246-83138916:Slc4a5;Lung_neonate:83138246-83138916:Mthfd2;Lung_neonate:83138246-83138916:Bola3
chr6	83138246	83144986	MC3T3-E1:83138246-83140576:Dok1;MC3T3-E1:83138246-83140576:Loxl3;MC3T3-E1:83138246-83140576:Aup1;MC3T3-E1:83138246-83140576:Htra2;MC3T3-E1:83138246-83140576:Dqx1;MC3T3-E1:83138246-83140576:Pcgf1;MC3T3-E1:83138246-83140576:Lbx2;MC3T3-E1:83138246-83140576:Ccdc142;MC3T3-E1:83138246-83140576:Mrpl53;MC3T3-E1:83138246-83140576:Mogs
chr6	83138246	83144986	MC3T3-E1:83138246-83140576:Wbp1;MC3T3-E1:83138246-83140576:Ino80b;MC3T3-E1:83138246-83140576:Rtkn;MC3T3-E1:83138246-83140576:Wdr54;MC3T3-E1:83138246-83140576:1700003E16Rik;MC3T3-E1:83138246-83140576:Dctn1;MC3T3-E1:83138246-83140576:Mthfd2;MC3T3-E1:83138246-83140576:Mob1a;MC3T3-E1:83138246-83140576:Bola3;NPC:83138246-83140416:Sema4f
chr6	83138246	83144986	NPC:83138246-83140416:Dok1;NPC:83138246-83140416:Loxl3;NPC:83138246-83140416:Aup1;NPC:83138246-83140416:Htra2;NPC:83138246-83140416:Dqx1;NPC:83138246-83140416:Lbx2;NPC:83138246-83140416:Ccdc142;NPC:83138246-83140416:Gm15605;NPC:83138246-83140416:Mrpl53;NPC:83138246-83140416:Mogs
chr6	83138246	83144986	NPC:83138246-83140416:Wbp1;NPC:83138246-83140416:Ino80b;NPC:83138246-83140416:Rtkn;NPC:83138246-83140416:Wdr54;NPC:83138246-83140416:1700003E16Rik;NPC:83138246-83140416:Dctn1;NPC:83138246-83140416:Gm15624;NPC:83138246-83140416:Mthfd2;NPC:83138246-83140416:Mob1a;NPC:83138246-83140416:Bola3
chr6	83138246	83144986	NPC:83138246-83140416:Tet3;NPC:83138246-83140416:Dguok;Pancreas:83138246-83138386:Dok1;Pancreas:83138246-83138386:Loxl3;Pancreas:83138246-83138386:Aup1;Pancreas:83138246-83138386:Htra2;Pancreas:83138246-83138386:Pcgf1;Pancreas:83138246-83138386:Mrpl53;Pancreas:83138246-83138386:Mogs;Pancreas:83138246-83138386:Wbp1
chr6	83138246	83144986	Pancreas:83138246-83138386:Ino80b;Pancreas:83138246-83138386:Rtkn;Pancreas:83138246-83138386:1700003E16Rik;Pancreas:83138246-83138386:Dctn1;Pancreas:83138246-83138386:Mthfd2;Pancreas:83138246-83138386:Mob1a;Pancreas:83138246-83138386:Bola3;Pancreas:83138246-83138386:Tet3;Pancreas:83138246-83138386:Dguok;Pre-pro-B:83138246-83138356:Dok1
chr6	83138246	83144986	Pre-pro-B:83138246-83138356:Aup1;Pre-pro-B:83138246-83138356:Htra2;Pre-pro-B:83138246-83138356:Pcgf1;Pre-pro-B:83138246-83138356:Ccdc142;Pre-pro-B:83138246-83138356:Mrpl53;Pre-pro-B:83138246-83138356:Mogs;Pre-pro-B:83138246-83138356:Wbp1;Pre-pro-B:83138246-83138356:Ino80b;Pre-pro-B:83138246-83138356:Rtkn;Pre-pro-B:83138246-83138356:Wdr54
chr6	83138246	83144986	Pre-pro-B:83138246-83138356:1700003E16Rik;Pre-pro-B:83138246-83138356:Dctn1;Pre-pro-B:83138246-83138356:Mthfd2;Pre-pro-B:83138246-83138356:Mob1a;Pre-pro-B:83138246-83138356:Bola3;Prostate:83138246-83139746:Dok1;Prostate:83138246-83139746:Aup1;Prostate:83138246-83139746:Htra2;Prostate:83138246-83139746:Pcgf1;Prostate:83138246-83139746:Ccdc142
chr6	83138246	83144986	Prostate:83138246-83139746:Mrpl53;Prostate:83138246-83139746:Mogs;Prostate:83138246-83139746:Wbp1;Prostate:83138246-83139746:Ino80b;Prostate:83138246-83139746:Rtkn;Prostate:83138246-83139746:Wdr54;Prostate:83138246-83139746:1700003E16Rik;Prostate:83138246-83139746:Dctn1;Prostate:83138246-83139746:Mthfd2;Prostate:83138246-83139746:Mob1a
chr6	83138246	83144986	Rib_chondrocyte_P1:83138246-83138636:Dok1;Rib_chondrocyte_P1:83138246-83138636:Loxl3;Rib_chondrocyte_P1:83138246-83138636:Aup1;Rib_chondrocyte_P1:83138246-83138636:Htra2;Rib_chondrocyte_P1:83138246-83138636:Dqx1;Rib_chondrocyte_P1:83138246-83138636:Pcgf1;Rib_chondrocyte_P1:83138246-83138636:Lbx2;Rib_chondrocyte_P1:83138246-83138636:Ccdc142;Rib_chondrocyte_P1:83138246-83138636:Mrpl53;Rib_chondrocyte_P1:83138246-83138636:Mogs
chr6	83138246	83144986	Rib_chondrocyte_P1:83138246-83138636:Wbp1;Rib_chondrocyte_P1:83138246-83138636:Ino80b;Rib_chondrocyte_P1:83138246-83138636:Rtkn;Rib_chondrocyte_P1:83138246-83138636:Wdr54;Rib_chondrocyte_P1:83138246-83138636:1700003E16Rik;Rib_chondrocyte_P1:83138246-83138636:Dctn1;Rib_chondrocyte_P1:83138246-83138636:Mthfd2;Rib_chondrocyte_P1:83138246-83138636:Mob1a;Rib_chondrocyte_P1:83138246-83138636:Bola3;Rib_chondrocyte_P1:83138246-83138636:Stambp
chr6	83138246	83144986	Stomach_neonate:83138246-83139066:Dok1;Stomach_neonate:83138246-83139066:Loxl3;Stomach_neonate:83138246-83139066:Aup1;Stomach_neonate:83138246-83139066:Htra2;Stomach_neonate:83138246-83139066:Dqx1;Stomach_neonate:83138246-83139066:Tlx2;Stomach_neonate:83138246-83139066:Pcgf1;Stomach_neonate:83138246-83139066:Lbx2;Stomach_neonate:83138246-83139066:Mrpl53;Stomach_neonate:83138246-83139066:Mogs
chr6	83138246	83144986	Stomach_neonate:83138246-83139066:Wbp1;Stomach_neonate:83138246-83139066:Ino80b;Stomach_neonate:83138246-83139066:Rtkn;Stomach_neonate:83138246-83139066:Wdr54;Stomach_neonate:83138246-83139066:1700003E16Rik;Stomach_neonate:83138246-83139066:Dctn1;Stomach_neonate:83138246-83139066:Mthfd2;Stomach_neonate:83138246-83139066:Mob1a;Stomach_neonate:83138246-83139066:Actg2;Testis:83138246-83138306:Sema4f
chr6	83138246	83144986	Testis:83138246-83138306:Dok1;Testis:83138246-83138306:Loxl3;Testis:83138246-83138306:Aup1;Testis:83138246-83138306:Htra2;Testis:83138246-83138306:Dqx1;Testis:83138246-83138306:Pcgf1;Testis:83138246-83138306:Ccdc142;Testis:83138246-83138306:Mrpl53;Testis:83138246-83138306:Mogs;Testis:83138246-83138306:Wbp1
chr6	83138246	83144986	Testis:83138246-83138306:Ino80b;Testis:83138246-83138306:Wdr54;Testis:83138246-83138306:1700003E16Rik;Testis:83138246-83138306:Dctn1;Testis:83138246-83138306:Mthfd2;Testis:83138246-83138306:Bola3;Uterus:83138246-83138406:Dok1;Uterus:83138246-83138406:Loxl3;Uterus:83138246-83138406:Aup1;Uterus:83138246-83138406:Htra2
chr6	83138246	83144986	Uterus:83138246-83138406:Pcgf1;Uterus:83138246-83138406:Ccdc142;Uterus:83138246-83138406:Mrpl53;Uterus:83138246-83138406:Mogs;Uterus:83138246-83138406:Wbp1;Uterus:83138246-83138406:Ino80b;Uterus:83138246-83138406:Rtkn;Uterus:83138246-83138406:Wdr54;Uterus:83138246-83138406:1700003E16Rik;Uterus:83138246-83138406:Dctn1
chr6	83138246	83144986	Uterus:83138246-83138406:Mthfd2;WAT:83138246-83138556:D6Mm5e;WAT:83138246-83138556:Dok1;WAT:83138246-83138556:Loxl3;WAT:83138246-83138556:Aup1;WAT:83138246-83138556:Htra2;WAT:83138246-83138556:Dqx1;WAT:83138246-83138556:Tlx2;WAT:83138246-83138556:Pcgf1;WAT:83138246-83138556:Lbx2
chr6	83138246	83144986	WAT:83138246-83138556:Ccdc142;WAT:83138246-83138556:Mrpl53;WAT:83138246-83138556:Mogs;WAT:83138246-83138556:Wbp1;WAT:83138246-83138556:Ino80b;WAT:83138246-83138556:Rtkn;WAT:83138246-83138556:Wdr54;WAT:83138246-83138556:1700003E16Rik;WAT:83138246-83138556:Dctn1;WAT:83138246-83138556:Gm15624
chr6	83138246	83144986	WAT:83138246-83138556:Slc4a5;WAT:83138246-83138556:Mthfd2;WAT:83138246-83138556:Mob1a;Cerebellum_neonate:83141136-83143366:Sema4f;Cerebellum_neonate:83141136-83143366:Dok1;Cerebellum_neonate:83141136-83143366:Loxl3;Cerebellum_neonate:83141136-83143366:Aup1;Cerebellum_neonate:83141136-83143366:Htra2;Cerebellum_neonate:83141136-83143366:Dqx1;Cerebellum_neonate:83141136-83143366:Pcgf1
chr6	83138246	83144986	Cerebellum_neonate:83141136-83143366:Lbx2;Cerebellum_neonate:83141136-83143366:Ccdc142;Cerebellum_neonate:83141136-83143366:Mrpl53;Cerebellum_neonate:83141136-83143366:Mogs;Cerebellum_neonate:83141136-83143366:Wbp1;Cerebellum_neonate:83141136-83143366:Ino80b;Cerebellum_neonate:83141136-83143366:Rtkn;Cerebellum_neonate:83141136-83143366:Wdr54;Cerebellum_neonate:83141136-83143366:1700003E16Rik;Cerebellum_neonate:83141136-83143366:Dctn1
chr6	83138246	83144986	Cerebellum_neonate:83141136-83143366:Slc4a5;Cerebellum_neonate:83141136-83143366:Mthfd2;Cerebellum_neonate:83141136-83143366:Mob1a;Cerebellum_neonate:83141136-83143366:Bola3;Cerebellum_neonate:83141136-83143366:Dguok;Heart:83141286-83143146:Hk2;Heart:83141286-83143146:Dok1;Heart:83141286-83143146:Loxl3;Heart:83141286-83143146:Aup1;Heart:83141286-83143146:Htra2
chr6	83138246	83144986	Heart:83141286-83143146:Dqx1;Heart:83141286-83143146:Pcgf1;Heart:83141286-83143146:Lbx2;Heart:83141286-83143146:Ccdc142;Heart:83141286-83143146:Gm15605;Heart:83141286-83143146:Mrpl53;Heart:83141286-83143146:Mogs;Heart:83141286-83143146:Wbp1;Heart:83141286-83143146:Ino80b;Heart:83141286-83143146:Rtkn
chr6	83138246	83144986	Heart:83141286-83143146:Wdr54;Heart:83141286-83143146:1700003E16Rik;Heart:83141286-83143146:Dctn1;Heart:83141286-83143146:Gm15624;Heart:83141286-83143146:Slc4a5;Heart:83141286-83143146:Bola3;Stomach_neonate:83141686-83143246:Hk2;Stomach_neonate:83141686-83143246:Dok1;Stomach_neonate:83141686-83143246:Loxl3;Stomach_neonate:83141686-83143246:Aup1
chr6	83138246	83144986	Stomach_neonate:83141686-83143246:Htra2;Stomach_neonate:83141686-83143246:Dqx1;Stomach_neonate:83141686-83143246:Tlx2;Stomach_neonate:83141686-83143246:Pcgf1;Stomach_neonate:83141686-83143246:Lbx2;Stomach_neonate:83141686-83143246:Ccdc142;Stomach_neonate:83141686-83143246:Mrpl53;Stomach_neonate:83141686-83143246:Mogs;Stomach_neonate:83141686-83143246:Wbp1;Stomach_neonate:83141686-83143246:Ino80b
chr6	83138246	83144986	Stomach_neonate:83141686-83143246:Rtkn;Stomach_neonate:83141686-83143246:Wdr54;Stomach_neonate:83141686-83143246:1700003E16Rik;Stomach_neonate:83141686-83143246:Dctn1;Stomach_neonate:83141686-83143246:Mthfd2;Stomach_neonate:83141686-83143246:Actg2;Limb_E11.5:83141736-83143416:Sema4f;Limb_E11.5:83141736-83143416:Dok1;Limb_E11.5:83141736-83143416:Loxl3;Limb_E11.5:83141736-83143416:Aup1
chr6	83138246	83144986	Limb_E11.5:83141736-83143416:Htra2;Limb_E11.5:83141736-83143416:Dqx1;Limb_E11.5:83141736-83143416:Pcgf1;Limb_E11.5:83141736-83143416:Lbx2;Limb_E11.5:83141736-83143416:Ccdc142;Limb_E11.5:83141736-83143416:Gm15605;Limb_E11.5:83141736-83143416:Mrpl53;Limb_E11.5:83141736-83143416:Mogs;Limb_E11.5:83141736-83143416:Wbp1;Limb_E11.5:83141736-83143416:Ino80b
chr6	83138246	83144986	Limb_E11.5:83141736-83143416:Rtkn;Limb_E11.5:83141736-83143416:Wdr54;Limb_E11.5:83141736-83143416:1700003E16Rik;Limb_E11.5:83141736-83143416:Dctn1;Limb_E11.5:83141736-83143416:Gm15624;Limb_E11.5:83141736-83143416:Slc4a5;Limb_E11.5:83141736-83143416:Mthfd2;Limb_E11.5:83141736-83143416:Mob1a;Limb_E11.5:83141736-83143416:Bola3;Limb_E11.5:83141736-83143416:Tet3
chr6	83138246	83144986	Limb_E11.5:83141736-83143416:Dguok;Olfactory_bulb:83141796-83142716:Dok1;Olfactory_bulb:83141796-83142716:Loxl3;Olfactory_bulb:83141796-83142716:Aup1;Olfactory_bulb:83141796-83142716:Dqx1;Olfactory_bulb:83141796-83142716:Pcgf1;Olfactory_bulb:83141796-83142716:Ccdc142;Olfactory_bulb:83141796-83142716:Mrpl53;Olfactory_bulb:83141796-83142716:Mogs;Olfactory_bulb:83141796-83142716:Wbp1
chr6	83138246	83144986	Olfactory_bulb:83141796-83142716:Ino80b;Olfactory_bulb:83141796-83142716:Rtkn;Olfactory_bulb:83141796-83142716:Wdr54;Olfactory_bulb:83141796-83142716:1700003E16Rik;Olfactory_bulb:83141796-83142716:Dctn1;Olfactory_bulb:83141796-83142716:Mthfd2;Olfactory_bulb:83141796-83142716:Mob1a;Hindbrain_E11.5:83141936-83143266:Sema4f;Hindbrain_E11.5:83141936-83143266:Dok1;Hindbrain_E11.5:83141936-83143266:Loxl3
chr6	83138246	83144986	Hindbrain_E11.5:83141936-83143266:Aup1;Hindbrain_E11.5:83141936-83143266:Htra2;Hindbrain_E11.5:83141936-83143266:Dqx1;Hindbrain_E11.5:83141936-83143266:Tlx2;Hindbrain_E11.5:83141936-83143266:Pcgf1;Hindbrain_E11.5:83141936-83143266:Lbx2;Hindbrain_E11.5:83141936-83143266:Ccdc142;Hindbrain_E11.5:83141936-83143266:Mrpl53;Hindbrain_E11.5:83141936-83143266:Mogs;Hindbrain_E11.5:83141936-83143266:Wbp1
chr6	83138246	83144986	Hindbrain_E11.5:83141936-83143266:Ino80b;Hindbrain_E11.5:83141936-83143266:Rtkn;Hindbrain_E11.5:83141936-83143266:Wdr54;Hindbrain_E11.5:83141936-83143266:1700003E16Rik;Hindbrain_E11.5:83141936-83143266:Dctn1;Hindbrain_E11.5:83141936-83143266:Slc4a5;Hindbrain_E11.5:83141936-83143266:Mthfd2;Hindbrain_E11.5:83141936-83143266:Mob1a;Hindbrain_E11.5:83141936-83143266:Bola3;ESC_J1:83141946-83143796:Hk2
chr6	83138246	83144986	ESC_J1:83141946-83143796:Dok1;ESC_J1:83141946-83143796:Aup1;ESC_J1:83141946-83143796:Dqx1;ESC_J1:83141946-83143796:Mrpl53;ESC_J1:83141946-83143796:Wbp1;ESC_J1:83141946-83143796:Ino80b;ZHBTc4:83141966-83143436:D6Mm5e;ZHBTc4:83141966-83143436:Dok1;ZHBTc4:83141966-83143436:Aup1;ZHBTc4:83141966-83143436:Htra2
chr6	83138246	83144986	ZHBTc4:83141966-83143436:Dqx1;ZHBTc4:83141966-83143436:Tlx2;ZHBTc4:83141966-83143436:Pcgf1;ZHBTc4:83141966-83143436:Lbx2;ZHBTc4:83141966-83143436:Ccdc142;ZHBTc4:83141966-83143436:Mrpl53;ZHBTc4:83141966-83143436:Mogs;ZHBTc4:83141966-83143436:Wbp1;ZHBTc4:83141966-83143436:Ino80b;ZHBTc4:83141966-83143436:Rtkn
chr6	83138246	83144986	ZHBTc4:83141966-83143436:Wdr54;ZHBTc4:83141966-83143436:1700003E16Rik;ZHBTc4:83141966-83143436:Dctn1;ZHBTc4:83141966-83143436:Mthfd2;ZHBTc4:83141966-83143436:Mob1a;Striatum:83141986-83143366:Dok1;Striatum:83141986-83143366:Loxl3;Striatum:83141986-83143366:Aup1;Striatum:83141986-83143366:Htra2;Striatum:83141986-83143366:Dqx1
chr6	83138246	83144986	Striatum:83141986-83143366:Tlx2;Striatum:83141986-83143366:Pcgf1;Striatum:83141986-83143366:Lbx2;Striatum:83141986-83143366:Mir3470a;Striatum:83141986-83143366:Ccdc142;Striatum:83141986-83143366:Gm15605;Striatum:83141986-83143366:Mrpl53;Striatum:83141986-83143366:Mogs;Striatum:83141986-83143366:Wbp1;Striatum:83141986-83143366:Ino80b
chr6	83138246	83144986	Striatum:83141986-83143366:Rtkn;Striatum:83141986-83143366:Wdr54;Striatum:83141986-83143366:1700003E16Rik;Striatum:83141986-83143366:Dctn1;Striatum:83141986-83143366:Gm15624;Striatum:83141986-83143366:Slc4a5;Striatum:83141986-83143366:Mthfd2;Striatum:83141986-83143366:Mob1a;Striatum:83141986-83143366:Bola3;Cortex:83141996-83142726:Dok1
chr6	83138246	83144986	Cortex:83141996-83142726:Loxl3;Cortex:83141996-83142726:Aup1;Cortex:83141996-83142726:Htra2;Cortex:83141996-83142726:Dqx1;Cortex:83141996-83142726:Pcgf1;Cortex:83141996-83142726:Ccdc142;Cortex:83141996-83142726:Gm15605;Cortex:83141996-83142726:Mrpl53;Cortex:83141996-83142726:Mogs;Cortex:83141996-83142726:Wbp1
chr6	83138246	83144986	Cortex:83141996-83142726:Ino80b;Cortex:83141996-83142726:Rtkn;Cortex:83141996-83142726:Wdr54;Cortex:83141996-83142726:1700003E16Rik;Cortex:83141996-83142726:Dctn1;Cortex:83141996-83142726:Gm15624;Cortex:83141996-83142726:Mob1a;Brain_E14.5:83142126-83142796:Hk2;Brain_E14.5:83142126-83142796:Sema4f;Brain_E14.5:83142126-83142796:Dok1
chr6	83138246	83144986	Brain_E14.5:83142126-83142796:Loxl3;Brain_E14.5:83142126-83142796:Aup1;Brain_E14.5:83142126-83142796:Htra2;Brain_E14.5:83142126-83142796:Dqx1;Brain_E14.5:83142126-83142796:Tlx2;Brain_E14.5:83142126-83142796:Pcgf1;Brain_E14.5:83142126-83142796:Lbx2;Brain_E14.5:83142126-83142796:Ccdc142;Brain_E14.5:83142126-83142796:Mrpl53;Brain_E14.5:83142126-83142796:Mogs
chr6	83138246	83144986	Brain_E14.5:83142126-83142796:Wbp1;Brain_E14.5:83142126-83142796:Ino80b;Brain_E14.5:83142126-83142796:Rtkn;Brain_E14.5:83142126-83142796:Wdr54;Brain_E14.5:83142126-83142796:1700003E16Rik;Brain_E14.5:83142126-83142796:Dctn1;Brain_E14.5:83142126-83142796:Slc4a5;Brain_E14.5:83142126-83142796:Mthfd2;Brain_E14.5:83142126-83142796:Mob1a;Brain_E14.5:83142126-83142796:Bola3
chr6	83146126	83147256	3T3-L1:83146126-83147256:D6Mm5e;3T3-L1:83146126-83147256:Dok1;3T3-L1:83146126-83147256:Loxl3;3T3-L1:83146126-83147256:Aup1;3T3-L1:83146126-83147256:Htra2;3T3-L1:83146126-83147256:Dqx1;3T3-L1:83146126-83147256:Tlx2;3T3-L1:83146126-83147256:Pcgf1;3T3-L1:83146126-83147256:Lbx2;3T3-L1:83146126-83147256:Ccdc142
chr6	83146126	83147256	3T3-L1:83146126-83147256:Gm15605;3T3-L1:83146126-83147256:Mrpl53;3T3-L1:83146126-83147256:Mogs;3T3-L1:83146126-83147256:Wbp1;3T3-L1:83146126-83147256:Ino80b;3T3-L1:83146126-83147256:Rtkn;3T3-L1:83146126-83147256:Wdr54;3T3-L1:83146126-83147256:1700003E16Rik;3T3-L1:83146126-83147256:Dctn1;3T3-L1:83146126-83147256:Gm15624
chr6	83146126	83147256	3T3-L1:83146126-83147256:Slc4a5;3T3-L1:83146126-83147256:Mthfd2;3T3-L1:83146126-83147256:Mob1a;3T3-L1:83146126-83147256:Bola3;3T3-L1:83146126-83147256:Tet3;3T3-L1:83146126-83147256:B230319C09Rik;3T3-L1:83146126-83147256:Dguok;3T3-L1:83146126-83147256:Actg2;3T3-L1:83146126-83147256:Stambp;3T3-L1:83146126-83147256:Tex261
chr6	83146126	83147256	3T3-L1:83146126-83147256:Nagk
chr6	83150096	83150906	G1E-ER4:83150096-83150906:Pole4;G1E-ER4:83150096-83150906:D6Mm5e;G1E-ER4:83150096-83150906:Dok1;G1E-ER4:83150096-83150906:Loxl3;G1E-ER4:83150096-83150906:Aup1;G1E-ER4:83150096-83150906:Htra2;G1E-ER4:83150096-83150906:Dqx1;G1E-ER4:83150096-83150906:Pcgf1;G1E-ER4:83150096-83150906:Ccdc142;G1E-ER4:83150096-83150906:Gm15605
chr6	83150096	83150906	G1E-ER4:83150096-83150906:Mrpl53;G1E-ER4:83150096-83150906:Mogs;G1E-ER4:83150096-83150906:Wbp1;G1E-ER4:83150096-83150906:Ino80b;G1E-ER4:83150096-83150906:Rtkn;G1E-ER4:83150096-83150906:Dctn1;G1E-ER4:83150096-83150906:Mthfd2;G1E-ER4:83150096-83150906:Mob1a;G1E-ER4:83150096-83150906:Bola3;G1E-ER4:83150096-83150906:Tet3
chr6	83151076	83151236	G1E-ER4:83151076-83151236:Pole4;G1E-ER4:83151076-83151236:D6Mm5e;G1E-ER4:83151076-83151236:Dok1;G1E-ER4:83151076-83151236:Loxl3;G1E-ER4:83151076-83151236:Aup1;G1E-ER4:83151076-83151236:Htra2;G1E-ER4:83151076-83151236:Dqx1;G1E-ER4:83151076-83151236:Pcgf1;G1E-ER4:83151076-83151236:Ccdc142;G1E-ER4:83151076-83151236:Gm15605
chr6	83151076	83151236	G1E-ER4:83151076-83151236:Mrpl53;G1E-ER4:83151076-83151236:Mogs;G1E-ER4:83151076-83151236:Wbp1;G1E-ER4:83151076-83151236:Ino80b;G1E-ER4:83151076-83151236:Rtkn;G1E-ER4:83151076-83151236:Dctn1;G1E-ER4:83151076-83151236:Mthfd2;G1E-ER4:83151076-83151236:Mob1a;G1E-ER4:83151076-83151236:Bola3;G1E-ER4:83151076-83151236:Tet3
chr6	83151076	83151236	G1E-ER4:83151076-83151236:Tex261
chr6	83151336	83151876	G1E-ER4:83151336-83151876:Pole4;G1E-ER4:83151336-83151876:D6Mm5e;G1E-ER4:83151336-83151876:Dok1;G1E-ER4:83151336-83151876:Loxl3;G1E-ER4:83151336-83151876:Aup1;G1E-ER4:83151336-83151876:Htra2;G1E-ER4:83151336-83151876:Dqx1;G1E-ER4:83151336-83151876:Pcgf1;G1E-ER4:83151336-83151876:Ccdc142;G1E-ER4:83151336-83151876:Gm15605
chr6	83151336	83151876	G1E-ER4:83151336-83151876:Mrpl53;G1E-ER4:83151336-83151876:Mogs;G1E-ER4:83151336-83151876:Wbp1;G1E-ER4:83151336-83151876:Ino80b;G1E-ER4:83151336-83151876:Rtkn;G1E-ER4:83151336-83151876:Dctn1;G1E-ER4:83151336-83151876:Mthfd2;G1E-ER4:83151336-83151876:Mob1a;G1E-ER4:83151336-83151876:Bola3;G1E-ER4:83151336-83151876:Tet3
chr6	83151336	83151876	G1E-ER4:83151336-83151876:Tex261;Spermatid:83151726-83151876:Dok1;Spermatid:83151726-83151876:Aup1;Spermatid:83151726-83151876:Htra2;Spermatid:83151726-83151876:Dqx1;Spermatid:83151726-83151876:Pcgf1;Spermatid:83151726-83151876:Lbx2;Spermatid:83151726-83151876:Ccdc142;Spermatid:83151726-83151876:Mrpl53;Spermatid:83151726-83151876:Mogs
chr6	83151336	83151876	Spermatid:83151726-83151876:Wbp1;Spermatid:83151726-83151876:Ino80b;Spermatid:83151726-83151876:Rtkn;Spermatid:83151726-83151876:Wdr54;Spermatid:83151726-83151876:1700003E16Rik;Spermatid:83151726-83151876:Dctn1
chr6	83155136	83155476	Cerebellum_neonate:83155136-83155476:Sema4f;Cerebellum_neonate:83155136-83155476:Dok1;Cerebellum_neonate:83155136-83155476:Loxl3;Cerebellum_neonate:83155136-83155476:Aup1;Cerebellum_neonate:83155136-83155476:Htra2;Cerebellum_neonate:83155136-83155476:Dqx1;Cerebellum_neonate:83155136-83155476:Pcgf1;Cerebellum_neonate:83155136-83155476:Lbx2;Cerebellum_neonate:83155136-83155476:Ccdc142;Cerebellum_neonate:83155136-83155476:Mrpl53
chr6	83155136	83155476	Cerebellum_neonate:83155136-83155476:Mogs;Cerebellum_neonate:83155136-83155476:Wbp1;Cerebellum_neonate:83155136-83155476:Ino80b;Cerebellum_neonate:83155136-83155476:Rtkn;Cerebellum_neonate:83155136-83155476:Wdr54;Cerebellum_neonate:83155136-83155476:Dctn1;Cerebellum_neonate:83155136-83155476:Slc4a5;Cerebellum_neonate:83155136-83155476:Mthfd2;Cerebellum_neonate:83155136-83155476:Mob1a;Cerebellum_neonate:83155136-83155476:Bola3
chr6	83155136	83155476	Cerebellum_neonate:83155136-83155476:Tet3;Cerebellum_neonate:83155136-83155476:Dguok;Hindbrain_E11.5:83155136-83155476:Sema4f;Hindbrain_E11.5:83155136-83155476:Dok1;Hindbrain_E11.5:83155136-83155476:Loxl3;Hindbrain_E11.5:83155136-83155476:Aup1;Hindbrain_E11.5:83155136-83155476:Htra2;Hindbrain_E11.5:83155136-83155476:Dqx1;Hindbrain_E11.5:83155136-83155476:Tlx2;Hindbrain_E11.5:83155136-83155476:Pcgf1
chr6	83155136	83155476	Hindbrain_E11.5:83155136-83155476:Lbx2;Hindbrain_E11.5:83155136-83155476:Mrpl53;Hindbrain_E11.5:83155136-83155476:Mogs;Hindbrain_E11.5:83155136-83155476:Wbp1;Hindbrain_E11.5:83155136-83155476:Ino80b;Hindbrain_E11.5:83155136-83155476:Rtkn;Hindbrain_E11.5:83155136-83155476:Wdr54;Hindbrain_E11.5:83155136-83155476:1700003E16Rik;Hindbrain_E11.5:83155136-83155476:Dctn1;Hindbrain_E11.5:83155136-83155476:Slc4a5
chr6	83155136	83155476	Hindbrain_E11.5:83155136-83155476:Mthfd2;Hindbrain_E11.5:83155136-83155476:Mob1a;Hindbrain_E11.5:83155136-83155476:Bola3;Hindbrain_E11.5:83155136-83155476:Tet3;Neuron_cortical:83155136-83155476:Sema4f;Neuron_cortical:83155136-83155476:Dok1;Neuron_cortical:83155136-83155476:Loxl3;Neuron_cortical:83155136-83155476:Dqx1;Neuron_cortical:83155136-83155476:Pcgf1;Neuron_cortical:83155136-83155476:Ccdc142
chr6	83155136	83155476	Neuron_cortical:83155136-83155476:Mrpl53;Neuron_cortical:83155136-83155476:Mogs;Neuron_cortical:83155136-83155476:Wbp1;Neuron_cortical:83155136-83155476:Ino80b;Neuron_cortical:83155136-83155476:Rtkn;Neuron_cortical:83155136-83155476:Wdr54;Neuron_cortical:83155136-83155476:1700003E16Rik;Neuron_cortical:83155136-83155476:Dctn1;Neuron_cortical:83155136-83155476:Mthfd2;Neuron_cortical:83155136-83155476:Mob1a
chr6	83155136	83155476	Neuron_cortical:83155136-83155476:Bola3;Spermatid:83155136-83155476:Dok1;Spermatid:83155136-83155476:Aup1;Spermatid:83155136-83155476:Htra2;Spermatid:83155136-83155476:Dqx1;Spermatid:83155136-83155476:Pcgf1;Spermatid:83155136-83155476:Lbx2;Spermatid:83155136-83155476:Ccdc142;Spermatid:83155136-83155476:Mrpl53;Spermatid:83155136-83155476:Mogs
chr6	83155136	83155476	Spermatid:83155136-83155476:Wbp1;Spermatid:83155136-83155476:Ino80b;Spermatid:83155136-83155476:Rtkn;Spermatid:83155136-83155476:Wdr54;Spermatid:83155136-83155476:1700003E16Rik;Spermatid:83155136-83155476:Dctn1;Cerebellum:83155326-83155476:Dok1;Cerebellum:83155326-83155476:Loxl3;Cerebellum:83155326-83155476:Aup1;Cerebellum:83155326-83155476:Htra2
chr6	83155136	83155476	Cerebellum:83155326-83155476:Dqx1;Cerebellum:83155326-83155476:Tlx2;Cerebellum:83155326-83155476:Pcgf1;Cerebellum:83155326-83155476:Lbx2;Cerebellum:83155326-83155476:Ccdc142;Cerebellum:83155326-83155476:Gm15605;Cerebellum:83155326-83155476:Mrpl53;Cerebellum:83155326-83155476:Mogs;Cerebellum:83155326-83155476:Wbp1;Cerebellum:83155326-83155476:Ino80b
chr6	83155136	83155476	Cerebellum:83155326-83155476:Rtkn;Cerebellum:83155326-83155476:Wdr54;Cerebellum:83155326-83155476:1700003E16Rik;Cerebellum:83155326-83155476:Dctn1;Cerebellum:83155326-83155476:Gm15624;Cerebellum:83155326-83155476:Slc4a5;Cerebellum:83155326-83155476:Mthfd2;Cerebellum:83155326-83155476:Mob1a;Cerebellum:83155326-83155476:Bola3;Cerebellum:83155326-83155476:Tet3
chr6	83155526	83157866	Liver:83155526-83157306:Dok1;Liver:83155526-83157306:Loxl3;Liver:83155526-83157306:Htra2;Liver:83155526-83157306:Dqx1;Liver:83155526-83157306:Pcgf1;Liver:83155526-83157306:Ccdc142;Liver:83155526-83157306:Mrpl53;Liver:83155526-83157306:Mogs;Liver:83155526-83157306:Wbp1;Liver:83155526-83157306:Ino80b
chr6	83155526	83157866	Liver:83155526-83157306:Rtkn;Liver:83155526-83157306:Bola3;Liver:83155526-83157306:Zfml;Hindbrain_E11.5:83155536-83155646:Sema4f;Hindbrain_E11.5:83155536-83155646:Dok1;Hindbrain_E11.5:83155536-83155646:Loxl3;Hindbrain_E11.5:83155536-83155646:Dqx1;Hindbrain_E11.5:83155536-83155646:Tlx2;Hindbrain_E11.5:83155536-83155646:Pcgf1;Hindbrain_E11.5:83155536-83155646:Lbx2
chr6	83155526	83157866	Hindbrain_E11.5:83155536-83155646:Ccdc142;Hindbrain_E11.5:83155536-83155646:Wbp1;Hindbrain_E11.5:83155536-83155646:Ino80b;Hindbrain_E11.5:83155536-83155646:Rtkn;Hindbrain_E11.5:83155536-83155646:Slc4a5;Hindbrain_E11.5:83155536-83155646:Mthfd2;Hindbrain_E11.5:83155536-83155646:Bola3;G1E-ER4:83155866-83156166:Pole4;G1E-ER4:83155866-83156166:D6Mm5e;G1E-ER4:83155866-83156166:Dok1
chr6	83155526	83157866	G1E-ER4:83155866-83156166:Loxl3;G1E-ER4:83155866-83156166:Aup1;G1E-ER4:83155866-83156166:Htra2;G1E-ER4:83155866-83156166:Dqx1;G1E-ER4:83155866-83156166:Pcgf1;G1E-ER4:83155866-83156166:Ccdc142;G1E-ER4:83155866-83156166:Gm15605;G1E-ER4:83155866-83156166:Mrpl53;G1E-ER4:83155866-83156166:Mogs;G1E-ER4:83155866-83156166:Wbp1
chr6	83155526	83157866	G1E-ER4:83155866-83156166:Rtkn;G1E-ER4:83155866-83156166:Dctn1;G1E-ER4:83155866-83156166:Mthfd2;G1E-ER4:83155866-83156166:Mob1a;G1E-ER4:83155866-83156166:Bola3;G1E-ER4:83155866-83156166:Tet3;Limb_E11.5:83155866-83156166:Sema4f;Limb_E11.5:83155866-83156166:Dok1;Limb_E11.5:83155866-83156166:Loxl3;Limb_E11.5:83155866-83156166:Aup1
chr6	83155526	83157866	Limb_E11.5:83155866-83156166:Htra2;Limb_E11.5:83155866-83156166:Dqx1;Limb_E11.5:83155866-83156166:Pcgf1;Limb_E11.5:83155866-83156166:Lbx2;Limb_E11.5:83155866-83156166:Ccdc142;Limb_E11.5:83155866-83156166:Gm15605;Limb_E11.5:83155866-83156166:Mrpl53;Limb_E11.5:83155866-83156166:Mogs;Limb_E11.5:83155866-83156166:Wbp1;Limb_E11.5:83155866-83156166:Ino80b
chr6	83155526	83157866	Limb_E11.5:83155866-83156166:Rtkn;Limb_E11.5:83155866-83156166:Gm15624;Limb_E11.5:83155866-83156166:Slc4a5;Limb_E11.5:83155866-83156166:Mthfd2;Limb_E11.5:83155866-83156166:Mob1a;Limb_E11.5:83155866-83156166:Bola3;Limb_E11.5:83155866-83156166:Tet3;Limb_E11.5:83155866-83156166:B230319C09Rik;Limb_E11.5:83155866-83156166:Dguok;MEL:83155866-83156166:Pole4
chr6	83155526	83157866	MEL:83155866-83156166:D6Mm5e;MEL:83155866-83156166:Dok1;MEL:83155866-83156166:Loxl3;MEL:83155866-83156166:Aup1;MEL:83155866-83156166:Htra2;MEL:83155866-83156166:Dqx1;MEL:83155866-83156166:Pcgf1;MEL:83155866-83156166:Lbx2;MEL:83155866-83156166:Ccdc142;MEL:83155866-83156166:Gm15605
chr6	83155526	83157866	MEL:83155866-83156166:Mrpl53;MEL:83155866-83156166:Wbp1;MEL:83155866-83156166:Ino80b;MEL:83155866-83156166:Rtkn;MEL:83155866-83156166:Gm15624;MEL:83155866-83156166:Mthfd2;MEL:83155866-83156166:Mob1a;MEL:83155866-83156166:Bola3;Limb_E14.5:83155976-83156166:Sema4f;Limb_E14.5:83155976-83156166:Dok1
chr6	83155526	83157866	Limb_E14.5:83155976-83156166:Loxl3;Limb_E14.5:83155976-83156166:Aup1;Limb_E14.5:83155976-83156166:Htra2;Limb_E14.5:83155976-83156166:Lbx2;Limb_E14.5:83155976-83156166:Ccdc142;Limb_E14.5:83155976-83156166:Gm15605;Limb_E14.5:83155976-83156166:Mrpl53;Limb_E14.5:83155976-83156166:Mogs;Limb_E14.5:83155976-83156166:Wbp1;Limb_E14.5:83155976-83156166:Ino80b
chr6	83155526	83157866	Limb_E14.5:83155976-83156166:Rtkn;Limb_E14.5:83155976-83156166:Gm15624;Limb_E14.5:83155976-83156166:Slc4a5;Limb_E14.5:83155976-83156166:Mob1a;CD4+:83156586-83156916:Loxl3;CD4+:83156586-83156916:Htra2;CD4+:83156586-83156916:Dqx1;CD4+:83156586-83156916:Pcgf1;CD4+:83156586-83156916:Ccdc142;CD4+:83156586-83156916:Wbp1
chr6	83155526	83157866	CD4+:83156586-83156916:Ino80b;CD4+:83156586-83156916:Dctn1;CD4+:83156586-83156916:Mob1a;Cerebellum:83156586-83157306:Dok1;Cerebellum:83156586-83157306:Loxl3;Cerebellum:83156586-83157306:Htra2;Cerebellum:83156586-83157306:Dqx1;Cerebellum:83156586-83157306:Pcgf1;Cerebellum:83156586-83157306:Lbx2;Cerebellum:83156586-83157306:Ccdc142
chr6	83155526	83157866	Cerebellum:83156586-83157306:Gm15605;Cerebellum:83156586-83157306:Mogs;Cerebellum:83156586-83157306:Ino80b;Cerebellum:83156586-83157306:Dctn1;Cerebellum:83156586-83157306:Gm15624;Cerebellum:83156586-83157306:Slc4a5;Cerebellum:83156586-83157306:Mthfd2;Cerebellum:83156586-83157306:Mob1a;Cerebellum:83156586-83157306:Bola3;Cerebellum:83156586-83157306:Tet3
chr6	83155526	83157866	Cerebellum_neonate:83156586-83157226:Sema4f;Cerebellum_neonate:83156586-83157226:Dok1;Cerebellum_neonate:83156586-83157226:Dqx1;Cerebellum_neonate:83156586-83157226:Pcgf1;Cerebellum_neonate:83156586-83157226:Lbx2;Cerebellum_neonate:83156586-83157226:Ccdc142;Cerebellum_neonate:83156586-83157226:Wbp1;Cerebellum_neonate:83156586-83157226:Ino80b;Cerebellum_neonate:83156586-83157226:Rtkn;Cerebellum_neonate:83156586-83157226:Dctn1
chr6	83155526	83157866	Cerebellum_neonate:83156586-83157226:Slc4a5;Cerebellum_neonate:83156586-83157226:Mthfd2;Cerebellum_neonate:83156586-83157226:Mob1a;Cerebellum_neonate:83156586-83157226:Bola3;Cerebellum_neonate:83156586-83157226:Tet3;ESC_NPC:83156586-83156896:Sema4f;ESC_NPC:83156586-83156896:Dok1;ESC_NPC:83156586-83156896:Loxl3;ESC_NPC:83156586-83156896:Aup1;ESC_NPC:83156586-83156896:Htra2
chr6	83155526	83157866	ESC_NPC:83156586-83156896:Pcgf1;ESC_NPC:83156586-83156896:Ccdc142;ESC_NPC:83156586-83156896:Gm15605;ESC_NPC:83156586-83156896:Mogs;ESC_NPC:83156586-83156896:Ino80b;ESC_NPC:83156586-83156896:Rtkn;ESC_NPC:83156586-83156896:Gm15624;ESC_NPC:83156586-83156896:Slc4a5;ESC_NPC:83156586-83156896:Mthfd2;Lung_E14.5:83156586-83156846:Sema4f
chr6	83155526	83157866	Lung_E14.5:83156586-83156846:Dok1;Lung_E14.5:83156586-83156846:Loxl3;Lung_E14.5:83156586-83156846:Dqx1;Lung_E14.5:83156586-83156846:Tlx2;Lung_E14.5:83156586-83156846:Pcgf1;Lung_E14.5:83156586-83156846:Lbx2;Lung_E14.5:83156586-83156846:Ccdc142;Lung_E14.5:83156586-83156846:Mrpl53;Lung_E14.5:83156586-83156846:Mogs;Lung_E14.5:83156586-83156846:Wbp1
chr6	83155526	83157866	Lung_E14.5:83156586-83156846:Ino80b;Lung_E14.5:83156586-83156846:Rtkn;Lung_E14.5:83156586-83156846:Mthfd2;Lung_E14.5:83156586-83156846:Mob1a;Lung_E14.5:83156586-83156846:Bola3;MC3T3-E1:83156586-83157246:Dok1;MC3T3-E1:83156586-83157246:Loxl3;MC3T3-E1:83156586-83157246:Pcgf1;MC3T3-E1:83156586-83157246:Lbx2;MC3T3-E1:83156586-83157246:Ccdc142
chr6	83155526	83157866	MC3T3-E1:83156586-83157246:Wbp1;MC3T3-E1:83156586-83157246:Ino80b;MC3T3-E1:83156586-83157246:Rtkn;MC3T3-E1:83156586-83157246:Mob1a;MC3T3-E1:83156586-83157246:Bola3;NPC:83156586-83156946:Dok1;NPC:83156586-83156946:Loxl3;NPC:83156586-83156946:Aup1;NPC:83156586-83156946:Htra2;NPC:83156586-83156946:Dqx1
chr6	83155526	83157866	NPC:83156586-83156946:Lbx2;NPC:83156586-83156946:Ccdc142;NPC:83156586-83156946:Gm15605;NPC:83156586-83156946:Mrpl53;NPC:83156586-83156946:Wbp1;NPC:83156586-83156946:Rtkn;NPC:83156586-83156946:Gm15624;NPC:83156586-83156946:Mob1a;NPC:83156586-83156946:Bola3;NPC:83156586-83156946:Tet3
chr6	83155526	83157866	NPC:83156586-83156946:B230319C09Rik;Neuron_cortical:83156586-83157326:Sema4f;Neuron_cortical:83156586-83157326:Dok1;Neuron_cortical:83156586-83157326:Loxl3;Neuron_cortical:83156586-83157326:Dqx1;Neuron_cortical:83156586-83157326:Pcgf1;Neuron_cortical:83156586-83157326:Ccdc142;Neuron_cortical:83156586-83157326:Wbp1;Neuron_cortical:83156586-83157326:Ino80b;Neuron_cortical:83156586-83157326:Rtkn
chr6	83155526	83157866	Neuron_cortical:83156586-83157326:Mthfd2;Neuron_cortical:83156586-83157326:Mob1a;Neuron_cortical:83156586-83157326:Bola3;Spermatid:83156586-83157866:Dok1;Spermatid:83156586-83157866:Htra2;Spermatid:83156586-83157866:Dqx1;Spermatid:83156586-83157866:Lbx2;Spermatid:83156586-83157866:Ccdc142;Spermatid:83156586-83157866:Mogs;Spermatid:83156586-83157866:Rtkn
chr6	83155526	83157866	Spermatid:83156586-83157866:Dctn1;Spermatid:83156586-83157866:Slc4a5;Testis:83156586-83157116:Dok1;Testis:83156586-83157116:Loxl3;Testis:83156586-83157116:Aup1;Testis:83156586-83157116:Htra2;Testis:83156586-83157116:Dqx1;Testis:83156586-83157116:Pcgf1;Testis:83156586-83157116:Ccdc142;Testis:83156586-83157116:Mogs
chr6	83155526	83157866	Testis:83156586-83157116:Wbp1;Testis:83156586-83157116:Ino80b;Testis:83156586-83157116:Dctn1;Testis:83156586-83157116:Bola3;Th2:83156586-83156846:Sema4f;Th2:83156586-83156846:Loxl3;Th2:83156586-83156846:Dqx1;Th2:83156586-83156846:Pcgf1;Th2:83156586-83156846:Ccdc142;Th2:83156586-83156846:Wbp1
chr6	83155526	83157866	Th2:83156586-83156846:Ino80b;Th2:83156586-83156846:Rtkn;Th2:83156586-83156846:Dctn1;Th2:83156586-83156846:Mthfd2;Th2:83156586-83156846:Bola3
chr6	83160256	83160906	Cerebellum_neonate:83160256-83160906:Sema4f;Cerebellum_neonate:83160256-83160906:Dok1;Cerebellum_neonate:83160256-83160906:Loxl3;Cerebellum_neonate:83160256-83160906:Aup1;Cerebellum_neonate:83160256-83160906:Htra2;Cerebellum_neonate:83160256-83160906:Dqx1;Cerebellum_neonate:83160256-83160906:Pcgf1;Cerebellum_neonate:83160256-83160906:Lbx2;Cerebellum_neonate:83160256-83160906:Ccdc142;Cerebellum_neonate:83160256-83160906:Mrpl53
chr6	83160256	83160906	Cerebellum_neonate:83160256-83160906:Mogs;Cerebellum_neonate:83160256-83160906:Wbp1;Cerebellum_neonate:83160256-83160906:Ino80b;Cerebellum_neonate:83160256-83160906:Rtkn;Cerebellum_neonate:83160256-83160906:Wdr54;Cerebellum_neonate:83160256-83160906:1700003E16Rik;Cerebellum_neonate:83160256-83160906:Dctn1;Cerebellum_neonate:83160256-83160906:Slc4a5;Cerebellum_neonate:83160256-83160906:Mthfd2;Cerebellum_neonate:83160256-83160906:Mob1a
chr6	83160256	83160906	Cerebellum_neonate:83160256-83160906:Bola3;Cerebellum_neonate:83160256-83160906:Tet3;Prostate:83160346-83160906:Dok1;Prostate:83160346-83160906:Aup1;Prostate:83160346-83160906:Htra2;Prostate:83160346-83160906:Pcgf1;Prostate:83160346-83160906:Ccdc142;Prostate:83160346-83160906:Mrpl53;Prostate:83160346-83160906:Mogs;Prostate:83160346-83160906:Wbp1
chr6	83160256	83160906	Prostate:83160346-83160906:Ino80b;Prostate:83160346-83160906:Rtkn;Prostate:83160346-83160906:Wdr54;Prostate:83160346-83160906:1700003E16Rik;Prostate:83160346-83160906:Dctn1;Prostate:83160346-83160906:Mthfd2;Prostate:83160346-83160906:Mob1a;Prostate:83160346-83160906:Tet3;ESC_J1:83160446-83160906:Dok1;ESC_J1:83160446-83160906:Aup1
chr6	83160256	83160906	ESC_J1:83160446-83160906:Dqx1;ESC_J1:83160446-83160906:Mrpl53;ESC_J1:83160446-83160906:Wbp1;ESC_J1:83160446-83160906:Ino80b;Cerebellum:83160566-83160906:Sema4f;Cerebellum:83160566-83160906:Dok1;Cerebellum:83160566-83160906:Loxl3;Cerebellum:83160566-83160906:Aup1;Cerebellum:83160566-83160906:Htra2;Cerebellum:83160566-83160906:Dqx1
chr6	83160256	83160906	Cerebellum:83160566-83160906:Tlx2;Cerebellum:83160566-83160906:Pcgf1;Cerebellum:83160566-83160906:Lbx2;Cerebellum:83160566-83160906:Ccdc142;Cerebellum:83160566-83160906:Gm15605;Cerebellum:83160566-83160906:Mrpl53;Cerebellum:83160566-83160906:Mogs;Cerebellum:83160566-83160906:Wbp1;Cerebellum:83160566-83160906:Ino80b;Cerebellum:83160566-83160906:Rtkn
chr6	83160256	83160906	Cerebellum:83160566-83160906:Wdr54;Cerebellum:83160566-83160906:1700003E16Rik;Cerebellum:83160566-83160906:Dctn1;Cerebellum:83160566-83160906:Gm15624;Cerebellum:83160566-83160906:Slc4a5;Cerebellum:83160566-83160906:Mthfd2;Cerebellum:83160566-83160906:Mob1a;Cerebellum:83160566-83160906:Bola3;Cerebellum:83160566-83160906:Tet3;ESC_KH2:83160696-83160906:Sema4f
chr6	83160256	83160906	ESC_KH2:83160696-83160906:Dok1;ESC_KH2:83160696-83160906:Loxl3;ESC_KH2:83160696-83160906:Aup1;ESC_KH2:83160696-83160906:Htra2;ESC_KH2:83160696-83160906:Pcgf1;ESC_KH2:83160696-83160906:Lbx2;ESC_KH2:83160696-83160906:Ccdc142;ESC_KH2:83160696-83160906:Mrpl53;ESC_KH2:83160696-83160906:Mogs;ESC_KH2:83160696-83160906:Wbp1
chr6	83160256	83160906	ESC_KH2:83160696-83160906:Ino80b;ESC_KH2:83160696-83160906:Rtkn;ESC_KH2:83160696-83160906:Wdr54;ESC_KH2:83160696-83160906:1700003E16Rik;ESC_KH2:83160696-83160906:Dctn1;ESC_KH2:83160696-83160906:Mthfd2
chr6	83161126	83161206	Cerebellum:83161126-83161206:Dok1;Cerebellum:83161126-83161206:Loxl3;Cerebellum:83161126-83161206:Aup1;Cerebellum:83161126-83161206:Htra2;Cerebellum:83161126-83161206:Dqx1;Cerebellum:83161126-83161206:Tlx2;Cerebellum:83161126-83161206:Pcgf1;Cerebellum:83161126-83161206:Lbx2;Cerebellum:83161126-83161206:Ccdc142;Cerebellum:83161126-83161206:Gm15605
chr6	83161126	83161206	Cerebellum:83161126-83161206:Mrpl53;Cerebellum:83161126-83161206:Mogs;Cerebellum:83161126-83161206:Wbp1;Cerebellum:83161126-83161206:Ino80b;Cerebellum:83161126-83161206:Wdr54;Cerebellum:83161126-83161206:1700003E16Rik;Cerebellum:83161126-83161206:Gm15624;Cerebellum:83161126-83161206:Slc4a5;Cerebellum:83161126-83161206:Mthfd2;Cerebellum:83161126-83161206:Mob1a
chr6	83161126	83161206	Cerebellum_neonate:83161126-83161206:Sema4f;Cerebellum_neonate:83161126-83161206:Dok1;Cerebellum_neonate:83161126-83161206:Loxl3;Cerebellum_neonate:83161126-83161206:Aup1;Cerebellum_neonate:83161126-83161206:Htra2;Cerebellum_neonate:83161126-83161206:Dqx1;Cerebellum_neonate:83161126-83161206:Pcgf1;Cerebellum_neonate:83161126-83161206:Lbx2;Cerebellum_neonate:83161126-83161206:Ccdc142;Cerebellum_neonate:83161126-83161206:Mrpl53
chr6	83161126	83161206	Cerebellum_neonate:83161126-83161206:Mogs;Cerebellum_neonate:83161126-83161206:Wbp1;Cerebellum_neonate:83161126-83161206:Ino80b;Cerebellum_neonate:83161126-83161206:Rtkn;Cerebellum_neonate:83161126-83161206:Wdr54;Cerebellum_neonate:83161126-83161206:1700003E16Rik;Cerebellum_neonate:83161126-83161206:Dctn1;Cerebellum_neonate:83161126-83161206:Slc4a5;Cerebellum_neonate:83161126-83161206:Mthfd2;Cerebellum_neonate:83161126-83161206:Mob1a
chr6	83161126	83161206	Cerebellum_neonate:83161126-83161206:Bola3;Cerebellum_neonate:83161126-83161206:Tet3;ESC_J1:83161126-83161206:Dok1;ESC_J1:83161126-83161206:Aup1;ESC_J1:83161126-83161206:Dqx1;ESC_J1:83161126-83161206:Mrpl53;ESC_J1:83161126-83161206:Wbp1;ESC_J1:83161126-83161206:Ino80b;ESC_KH2:83161126-83161206:Sema4f;ESC_KH2:83161126-83161206:Dok1
chr6	83161126	83161206	ESC_KH2:83161126-83161206:Loxl3;ESC_KH2:83161126-83161206:Aup1;ESC_KH2:83161126-83161206:Htra2;ESC_KH2:83161126-83161206:Pcgf1;ESC_KH2:83161126-83161206:Lbx2;ESC_KH2:83161126-83161206:Ccdc142;ESC_KH2:83161126-83161206:Mrpl53;ESC_KH2:83161126-83161206:Mogs;ESC_KH2:83161126-83161206:Wbp1;ESC_KH2:83161126-83161206:Ino80b
chr6	83161126	83161206	ESC_KH2:83161126-83161206:Rtkn;ESC_KH2:83161126-83161206:Wdr54;ESC_KH2:83161126-83161206:1700003E16Rik;ESC_KH2:83161126-83161206:Dctn1;ESC_KH2:83161126-83161206:Mthfd2;ESC_KH2:83161126-83161206:Bola3;Limb_E11.5:83161126-83161206:Sema4f;Limb_E11.5:83161126-83161206:Dok1;Limb_E11.5:83161126-83161206:Loxl3;Limb_E11.5:83161126-83161206:Aup1
chr6	83161126	83161206	Limb_E11.5:83161126-83161206:Htra2;Limb_E11.5:83161126-83161206:Dqx1;Limb_E11.5:83161126-83161206:Pcgf1;Limb_E11.5:83161126-83161206:Lbx2;Limb_E11.5:83161126-83161206:Ccdc142;Limb_E11.5:83161126-83161206:Gm15605;Limb_E11.5:83161126-83161206:Mrpl53;Limb_E11.5:83161126-83161206:Mogs;Limb_E11.5:83161126-83161206:Wbp1;Limb_E11.5:83161126-83161206:Ino80b
chr6	83161126	83161206	Limb_E11.5:83161126-83161206:Rtkn;Limb_E11.5:83161126-83161206:Wdr54;Limb_E11.5:83161126-83161206:1700003E16Rik;Limb_E11.5:83161126-83161206:Gm15624;Limb_E11.5:83161126-83161206:Slc4a5;Limb_E11.5:83161126-83161206:Mthfd2;Limb_E11.5:83161126-83161206:Mob1a;Limb_E11.5:83161126-83161206:Bola3;Limb_E11.5:83161126-83161206:Tet3;Limb_E11.5:83161126-83161206:B230319C09Rik
chr6	83161126	83161206	Limb_E11.5:83161126-83161206:Dguok;Prostate:83161126-83161206:Dok1;Prostate:83161126-83161206:Aup1;Prostate:83161126-83161206:Htra2;Prostate:83161126-83161206:Pcgf1;Prostate:83161126-83161206:Ccdc142;Prostate:83161126-83161206:Mrpl53;Prostate:83161126-83161206:Mogs;Prostate:83161126-83161206:Wbp1;Prostate:83161126-83161206:Ino80b
chr6	83161126	83161206	Prostate:83161126-83161206:Rtkn;Prostate:83161126-83161206:Wdr54;Prostate:83161126-83161206:1700003E16Rik;Prostate:83161126-83161206:Dctn1;Prostate:83161126-83161206:Mthfd2;Prostate:83161126-83161206:Mob1a;Prostate:83161126-83161206:Tet3;Spermatid:83161126-83161206:Dok1;Spermatid:83161126-83161206:Aup1;Spermatid:83161126-83161206:Htra2
chr6	83161126	83161206	Spermatid:83161126-83161206:Dqx1;Spermatid:83161126-83161206:Pcgf1;Spermatid:83161126-83161206:Lbx2;Spermatid:83161126-83161206:Ccdc142;Spermatid:83161126-83161206:Mrpl53;Spermatid:83161126-83161206:Mogs;Spermatid:83161126-83161206:Wbp1;Spermatid:83161126-83161206:Ino80b;Spermatid:83161126-83161206:Rtkn;Spermatid:83161126-83161206:Wdr54
chr6	83161126	83161206	Spermatid:83161126-83161206:1700003E16Rik;Spermatid:83161126-83161206:Dctn1;Spermatid:83161126-83161206:Slc4a5
chr6	83161436	83161556	Cerebellum_neonate:83161436-83161556:Sema4f;Cerebellum_neonate:83161436-83161556:Dok1;Cerebellum_neonate:83161436-83161556:Loxl3;Cerebellum_neonate:83161436-83161556:Aup1;Cerebellum_neonate:83161436-83161556:Htra2;Cerebellum_neonate:83161436-83161556:Dqx1;Cerebellum_neonate:83161436-83161556:Pcgf1;Cerebellum_neonate:83161436-83161556:Lbx2;Cerebellum_neonate:83161436-83161556:Ccdc142;Cerebellum_neonate:83161436-83161556:Mrpl53
chr6	83161436	83161556	Cerebellum_neonate:83161436-83161556:Mogs;Cerebellum_neonate:83161436-83161556:Wbp1;Cerebellum_neonate:83161436-83161556:Ino80b;Cerebellum_neonate:83161436-83161556:Rtkn;Cerebellum_neonate:83161436-83161556:Wdr54;Cerebellum_neonate:83161436-83161556:1700003E16Rik;Cerebellum_neonate:83161436-83161556:Dctn1;Cerebellum_neonate:83161436-83161556:Slc4a5;Cerebellum_neonate:83161436-83161556:Mthfd2;Cerebellum_neonate:83161436-83161556:Mob1a
chr6	83161436	83161556	Cerebellum_neonate:83161436-83161556:Bola3;Cerebellum_neonate:83161436-83161556:Tet3;ESC_J1:83161436-83161556:Dok1;ESC_J1:83161436-83161556:Aup1;ESC_J1:83161436-83161556:Dqx1;ESC_J1:83161436-83161556:Mrpl53;ESC_J1:83161436-83161556:Wbp1;ESC_J1:83161436-83161556:Ino80b;ESC_KH2:83161436-83161556:Sema4f;ESC_KH2:83161436-83161556:Dok1
chr6	83161436	83161556	ESC_KH2:83161436-83161556:Loxl3;ESC_KH2:83161436-83161556:Aup1;ESC_KH2:83161436-83161556:Htra2;ESC_KH2:83161436-83161556:Dqx1;ESC_KH2:83161436-83161556:Pcgf1;ESC_KH2:83161436-83161556:Lbx2;ESC_KH2:83161436-83161556:Ccdc142;ESC_KH2:83161436-83161556:Mrpl53;ESC_KH2:83161436-83161556:Mogs;ESC_KH2:83161436-83161556:Wbp1
chr6	83161436	83161556	ESC_KH2:83161436-83161556:Ino80b;ESC_KH2:83161436-83161556:Rtkn;ESC_KH2:83161436-83161556:Wdr54;ESC_KH2:83161436-83161556:1700003E16Rik;ESC_KH2:83161436-83161556:Dctn1;ESC_KH2:83161436-83161556:Mthfd2;Hindbrain_E11.5:83161436-83161556:Sema4f;Hindbrain_E11.5:83161436-83161556:Dok1;Hindbrain_E11.5:83161436-83161556:Loxl3;Hindbrain_E11.5:83161436-83161556:Aup1
chr6	83161436	83161556	Hindbrain_E11.5:83161436-83161556:Htra2;Hindbrain_E11.5:83161436-83161556:Dqx1;Hindbrain_E11.5:83161436-83161556:Tlx2;Hindbrain_E11.5:83161436-83161556:Pcgf1;Hindbrain_E11.5:83161436-83161556:Lbx2;Hindbrain_E11.5:83161436-83161556:Mrpl53;Hindbrain_E11.5:83161436-83161556:Mogs;Hindbrain_E11.5:83161436-83161556:Wbp1;Hindbrain_E11.5:83161436-83161556:Ino80b;Hindbrain_E11.5:83161436-83161556:Rtkn
chr6	83161436	83161556	Hindbrain_E11.5:83161436-83161556:Wdr54;Hindbrain_E11.5:83161436-83161556:1700003E16Rik;Hindbrain_E11.5:83161436-83161556:Slc4a5;Hindbrain_E11.5:83161436-83161556:Mthfd2;Hindbrain_E11.5:83161436-83161556:Mob1a;Hindbrain_E11.5:83161436-83161556:Bola3;Hindbrain_E11.5:83161436-83161556:Tet3;Limb_E11.5:83161436-83161556:Sema4f;Limb_E11.5:83161436-83161556:Dok1;Limb_E11.5:83161436-83161556:Loxl3
chr6	83161436	83161556	Limb_E11.5:83161436-83161556:Aup1;Limb_E11.5:83161436-83161556:Htra2;Limb_E11.5:83161436-83161556:Dqx1;Limb_E11.5:83161436-83161556:Pcgf1;Limb_E11.5:83161436-83161556:Lbx2;Limb_E11.5:83161436-83161556:Ccdc142;Limb_E11.5:83161436-83161556:Gm15605;Limb_E11.5:83161436-83161556:Mrpl53;Limb_E11.5:83161436-83161556:Mogs;Limb_E11.5:83161436-83161556:Wbp1
chr6	83161436	83161556	Limb_E11.5:83161436-83161556:Ino80b;Limb_E11.5:83161436-83161556:Rtkn;Limb_E11.5:83161436-83161556:Wdr54;Limb_E11.5:83161436-83161556:1700003E16Rik;Limb_E11.5:83161436-83161556:Dctn1;Limb_E11.5:83161436-83161556:Gm15624;Limb_E11.5:83161436-83161556:Slc4a5;Limb_E11.5:83161436-83161556:Mthfd2;Limb_E11.5:83161436-83161556:Mob1a;Limb_E11.5:83161436-83161556:Bola3
chr6	83161436	83161556	Limb_E11.5:83161436-83161556:Tet3;Limb_E11.5:83161436-83161556:Dguok;Prostate:83161436-83161556:Dok1;Prostate:83161436-83161556:Aup1;Prostate:83161436-83161556:Htra2;Prostate:83161436-83161556:Pcgf1;Prostate:83161436-83161556:Ccdc142;Prostate:83161436-83161556:Mrpl53;Prostate:83161436-83161556:Mogs;Prostate:83161436-83161556:Wbp1
chr6	83161436	83161556	Prostate:83161436-83161556:Ino80b;Prostate:83161436-83161556:Rtkn;Prostate:83161436-83161556:Wdr54;Prostate:83161436-83161556:1700003E16Rik;Prostate:83161436-83161556:Dctn1;Prostate:83161436-83161556:Mthfd2;Prostate:83161436-83161556:Mob1a;Prostate:83161436-83161556:Bola3;Prostate:83161436-83161556:Tet3;Spermatid:83161436-83161556:Dok1
chr6	83161436	83161556	Spermatid:83161436-83161556:Aup1;Spermatid:83161436-83161556:Htra2;Spermatid:83161436-83161556:Dqx1;Spermatid:83161436-83161556:Pcgf1;Spermatid:83161436-83161556:Lbx2;Spermatid:83161436-83161556:Ccdc142;Spermatid:83161436-83161556:Mrpl53;Spermatid:83161436-83161556:Mogs;Spermatid:83161436-83161556:Wbp1;Spermatid:83161436-83161556:Ino80b
chr6	83161436	83161556	Spermatid:83161436-83161556:Rtkn;Spermatid:83161436-83161556:Wdr54;Spermatid:83161436-83161556:1700003E16Rik;Spermatid:83161436-83161556:Dctn1
chr6	83165986	83177376	3T3-L1:83165986-83175486:Pole4;3T3-L1:83165986-83175486:Pole4;3T3-L1:83165986-83175486:Pole4;3T3-L1:83165986-83175486:D6Mm5e;3T3-L1:83165986-83175486:D6Mm5e;3T3-L1:83165986-83175486:Dok1;3T3-L1:83165986-83175486:Dok1;3T3-L1:83165986-83175486:Dok1;3T3-L1:83165986-83175486:Loxl3;3T3-L1:83165986-83175486:Loxl3
chr6	83165986	83177376	3T3-L1:83165986-83175486:Loxl3;3T3-L1:83165986-83175486:Aup1;3T3-L1:83165986-83175486:Aup1;3T3-L1:83165986-83175486:Aup1;3T3-L1:83165986-83175486:Htra2;3T3-L1:83165986-83175486:Htra2;3T3-L1:83165986-83175486:Htra2;3T3-L1:83165986-83175486:Dqx1;3T3-L1:83165986-83175486:Dqx1;3T3-L1:83165986-83175486:Dqx1
chr6	83165986	83177376	3T3-L1:83165986-83175486:Tlx2;3T3-L1:83165986-83175486:Tlx2;3T3-L1:83165986-83175486:Tlx2;3T3-L1:83165986-83175486:Pcgf1;3T3-L1:83165986-83175486:Pcgf1;3T3-L1:83165986-83175486:Pcgf1;3T3-L1:83165986-83175486:Lbx2;3T3-L1:83165986-83175486:Lbx2;3T3-L1:83165986-83175486:Lbx2;3T3-L1:83165986-83175486:Ccdc142
chr6	83165986	83177376	3T3-L1:83165986-83175486:Ccdc142;3T3-L1:83165986-83175486:Ccdc142;3T3-L1:83165986-83175486:Gm15605;3T3-L1:83165986-83175486:Gm15605;3T3-L1:83165986-83175486:Gm15605;3T3-L1:83165986-83175486:Mrpl53;3T3-L1:83165986-83175486:Mrpl53;3T3-L1:83165986-83175486:Mrpl53;3T3-L1:83165986-83175486:Mogs;3T3-L1:83165986-83175486:Mogs
chr6	83165986	83177376	3T3-L1:83165986-83175486:Mogs;3T3-L1:83165986-83175486:Wbp1;3T3-L1:83165986-83175486:Wbp1;3T3-L1:83165986-83175486:Wbp1;3T3-L1:83165986-83175486:Ino80b;3T3-L1:83165986-83175486:Ino80b;3T3-L1:83165986-83175486:Ino80b;3T3-L1:83165986-83175486:Rtkn;3T3-L1:83165986-83175486:Rtkn;3T3-L1:83165986-83175486:Rtkn
chr6	83165986	83177376	3T3-L1:83165986-83175486:Wdr54;3T3-L1:83165986-83175486:Wdr54;3T3-L1:83165986-83175486:Wdr54;3T3-L1:83165986-83175486:1700003E16Rik;3T3-L1:83165986-83175486:1700003E16Rik;3T3-L1:83165986-83175486:1700003E16Rik;3T3-L1:83165986-83175486:Dctn1;3T3-L1:83165986-83175486:Dctn1;3T3-L1:83165986-83175486:Dctn1;3T3-L1:83165986-83175486:Gm15624
chr6	83165986	83177376	3T3-L1:83165986-83175486:Gm15624;3T3-L1:83165986-83175486:Slc4a5;3T3-L1:83165986-83175486:Slc4a5;3T3-L1:83165986-83175486:Slc4a5;3T3-L1:83165986-83175486:Mthfd2;3T3-L1:83165986-83175486:Mthfd2;3T3-L1:83165986-83175486:Mob1a;3T3-L1:83165986-83175486:Mob1a;3T3-L1:83165986-83175486:Mob1a;3T3-L1:83165986-83175486:Bola3
chr6	83165986	83177376	3T3-L1:83165986-83175486:Bola3;3T3-L1:83165986-83175486:Bola3;3T3-L1:83165986-83175486:Tet3;3T3-L1:83165986-83175486:B230319C09Rik;3T3-L1:83165986-83175486:Dguok;3T3-L1:83165986-83175486:Dguok;3T3-L1:83165986-83175486:Dguok;3T3-L1:83165986-83175486:Actg2;3T3-L1:83165986-83175486:Actg2;3T3-L1:83165986-83175486:Stambp
chr6	83165986	83177376	3T3-L1:83165986-83175486:Stambp;3T3-L1:83165986-83175486:Stambp;3T3-L1:83165986-83175486:Tex261;3T3-L1:83165986-83175486:Tex261;3T3-L1:83165986-83175486:Nagk;3T3-L1:83165986-83175486:Nagk;3T3-L1:83165986-83175486:Nagk;BAT:83165986-83167166:D6Mm5e;BAT:83165986-83167166:Aup1;BAT:83165986-83167166:Pcgf1
chr6	83165986	83177376	BAT:83165986-83167166:Lbx2;BAT:83165986-83167166:Ccdc142;BAT:83165986-83167166:Gm15605;BAT:83165986-83167166:Mrpl53;BAT:83165986-83167166:Mogs;BAT:83165986-83167166:Wbp1;BAT:83165986-83167166:Ino80b;BAT:83165986-83167166:Rtkn;BAT:83165986-83167166:Wdr54;BAT:83165986-83167166:1700003E16Rik
chr6	83165986	83177376	BAT:83165986-83167166:Gm15624;BAT:83165986-83167166:Slc4a5;BAT:83165986-83167166:Bola3;BAT:83165986-83167166:Dguok;BAT:83165986-83167166:Actg2;Bone_marrow:83165986-83166146:Aup1;Bone_marrow:83165986-83166146:Dqx1;Bone_marrow:83165986-83166146:Pcgf1;Bone_marrow:83165986-83166146:Lbx2;Bone_marrow:83165986-83166146:Ccdc142
chr6	83165986	83177376	Bone_marrow:83165986-83166146:Gm15605;Bone_marrow:83165986-83166146:Ino80b;Bone_marrow:83165986-83166146:Rtkn;Bone_marrow:83165986-83166146:Wdr54;Bone_marrow:83165986-83166146:1700003E16Rik;Bone_marrow:83165986-83166146:Dctn1;Bone_marrow:83165986-83166146:Gm15624;Bone_marrow:83165986-83166146:Slc4a5;Bone_marrow:83165986-83166146:Mthfd2;Bone_marrow:83165986-83166146:Bola3
chr6	83165986	83177376	CD4+Treg:83165986-83166466:Dqx1;CD4+Treg:83165986-83166466:Pcgf1;CD4+Treg:83165986-83166466:Lbx2;CD4+Treg:83165986-83166466:Rtkn;CD4+Treg:83165986-83166466:Wdr54;CD4+Treg:83165986-83166466:1700003E16Rik;CD4+Treg:83165986-83166466:Dctn1;CD4+Treg:83165986-83166466:Slc4a5;CD4+:83165986-83166876:Dqx1;CD4+:83165986-83166876:Pcgf1
chr6	83165986	83177376	CD4+:83165986-83166876:Ccdc142;CD4+:83165986-83166876:Mrpl53;CD4+:83165986-83166876:Mogs;CD4+:83165986-83166876:Wbp1;CD4+:83165986-83166876:Ino80b;CD4+:83165986-83166876:Wdr54;CD4+:83165986-83166876:Dctn1;CD4+:83165986-83166876:Slc4a5;CD8+:83165986-83166516:Dqx1;CD8+:83165986-83166516:Pcgf1
chr6	83165986	83177376	CD8+:83165986-83166516:Lbx2;CD8+:83165986-83166516:Ccdc142;CD8+:83165986-83166516:Mrpl53;CD8+:83165986-83166516:Mogs;CD8+:83165986-83166516:Wbp1;CD8+:83165986-83166516:Rtkn;CD8+:83165986-83166516:Wdr54;CD8+:83165986-83166516:1700003E16Rik;CD8+:83165986-83166516:Dctn1;CD8+:83165986-83166516:Slc4a5
chr6	83165986	83177376	CH12:83165986-83166666:Pcgf1;CH12:83165986-83166666:Lbx2;CH12:83165986-83166666:Mogs;CH12:83165986-83166666:Wbp1;CH12:83165986-83166666:Rtkn;CH12:83165986-83166666:Wdr54;CH12:83165986-83166666:1700003E16Rik;CH12:83165986-83166666:Dctn1;CH12:83165986-83166666:Slc4a5;Cerebellum:83165986-83167846:Aup1
chr6	83165986	83177376	Cerebellum:83165986-83167846:Htra2;Cerebellum:83165986-83167846:Pcgf1;Cerebellum:83165986-83167846:Lbx2;Cerebellum:83165986-83167846:Ccdc142;Cerebellum:83165986-83167846:Gm15605;Cerebellum:83165986-83167846:Mrpl53;Cerebellum:83165986-83167846:Mogs;Cerebellum:83165986-83167846:Wbp1;Cerebellum:83165986-83167846:Ino80b;Cerebellum:83165986-83167846:Rtkn
chr6	83165986	83177376	Cerebellum:83165986-83167846:Wdr54;Cerebellum:83165986-83167846:1700003E16Rik;Cerebellum:83165986-83167846:Dctn1;Cerebellum:83165986-83167846:Gm15624;Cerebellum:83165986-83167846:Slc4a5;Cerebellum:83165986-83167846:Mthfd2;Cerebellum:83165986-83167846:Mob1a;Cerebellum:83165986-83167846:Bola3;Cerebellum:83165986-83167846:Tet3;Cerebellum_neonate:83165986-83167046:Sema4f
chr6	83165986	83177376	Cerebellum_neonate:83165986-83167046:Dok1;Cerebellum_neonate:83165986-83167046:Pcgf1;Cerebellum_neonate:83165986-83167046:Lbx2;Cerebellum_neonate:83165986-83167046:Ccdc142;Cerebellum_neonate:83165986-83167046:Mrpl53;Cerebellum_neonate:83165986-83167046:Mogs;Cerebellum_neonate:83165986-83167046:Wbp1;Cerebellum_neonate:83165986-83167046:Ino80b;Cerebellum_neonate:83165986-83167046:Rtkn;Cerebellum_neonate:83165986-83167046:Wdr54
chr6	83165986	83177376	Cerebellum_neonate:83165986-83167046:1700003E16Rik;Cerebellum_neonate:83165986-83167046:Dctn1;Cerebellum_neonate:83165986-83167046:Slc4a5;Cerebellum_neonate:83165986-83167046:Mob1a;Cerebellum_neonate:83165986-83167046:Bola3;Cerebellum_neonate:83165986-83167046:Tet3;ESC_J1:83165986-83166546:Dok1;ESC_J1:83165986-83166546:Aup1;ESC_J1:83165986-83166546:Mrpl53;ESC_J1:83165986-83166546:Wbp1
chr6	83165986	83177376	ESC_J1:83165986-83166546:Ino80b;ESC_J1:83165986-83166546:Slc4a5;Erythroid_spleen:83165986-83166696:Pcgf1;Erythroid_spleen:83165986-83166696:Mrpl53;Erythroid_spleen:83165986-83166696:Mogs;Erythroid_spleen:83165986-83166696:Wbp1;Erythroid_spleen:83165986-83166696:Ino80b;Erythroid_spleen:83165986-83166696:Rtkn;Erythroid_spleen:83165986-83166696:Wdr54;Erythroid_spleen:83165986-83166696:Dctn1
chr6	83165986	83177376	Erythroid_spleen:83165986-83166696:Slc4a5;Forelimb_bud_embryo:83165986-83166696:Sema4f;Forelimb_bud_embryo:83165986-83166696:Dok1;Forelimb_bud_embryo:83165986-83166696:Loxl3;Forelimb_bud_embryo:83165986-83166696:Aup1;Forelimb_bud_embryo:83165986-83166696:Dqx1;Forelimb_bud_embryo:83165986-83166696:Pcgf1;Forelimb_bud_embryo:83165986-83166696:Lbx2;Forelimb_bud_embryo:83165986-83166696:Ccdc142;Forelimb_bud_embryo:83165986-83166696:Mogs
chr6	83165986	83177376	Forelimb_bud_embryo:83165986-83166696:Wbp1;Forelimb_bud_embryo:83165986-83166696:Ino80b;Forelimb_bud_embryo:83165986-83166696:Rtkn;Forelimb_bud_embryo:83165986-83166696:Wdr54;Forelimb_bud_embryo:83165986-83166696:1700003E16Rik;Forelimb_bud_embryo:83165986-83166696:Dctn1;Forelimb_bud_embryo:83165986-83166696:Slc4a5;G1E-ER4:83165986-83168236:Pole4;G1E-ER4:83165986-83168236:D6Mm5e;G1E-ER4:83165986-83168236:Dok1
chr6	83165986	83177376	G1E-ER4:83165986-83168236:Loxl3;G1E-ER4:83165986-83168236:Aup1;G1E-ER4:83165986-83168236:Htra2;G1E-ER4:83165986-83168236:Dqx1;G1E-ER4:83165986-83168236:Pcgf1;G1E-ER4:83165986-83168236:Ccdc142;G1E-ER4:83165986-83168236:Gm15605;G1E-ER4:83165986-83168236:Mrpl53;G1E-ER4:83165986-83168236:Mogs;G1E-ER4:83165986-83168236:Wbp1
chr6	83165986	83177376	G1E-ER4:83165986-83168236:Rtkn;G1E-ER4:83165986-83168236:Wdr54;G1E-ER4:83165986-83168236:Dctn1;G1E-ER4:83165986-83168236:Mthfd2;G1E-ER4:83165986-83168236:Bola3;G1E-ER4:83165986-83168236:Tet3;G1E-ER4:83165986-83168236:Dguok;G1E:83165986-83166806:Dok1;G1E:83165986-83166806:Aup1;G1E:83165986-83166806:Htra2
chr6	83165986	83177376	G1E:83165986-83166806:Dqx1;G1E:83165986-83166806:Pcgf1;G1E:83165986-83166806:Lbx2;G1E:83165986-83166806:Ccdc142;G1E:83165986-83166806:Mrpl53;G1E:83165986-83166806:Mogs;G1E:83165986-83166806:Wbp1;G1E:83165986-83166806:Ino80b;G1E:83165986-83166806:Rtkn;G1E:83165986-83166806:Wdr54
chr6	83165986	83177376	G1E:83165986-83166806:Dctn1;G1E:83165986-83166806:Slc4a5;Heart_E12.5:83165986-83167736:Tlx2;Heart_E12.5:83165986-83167736:Pcgf1;Heart_E12.5:83165986-83167736:Ccdc142;Heart_E12.5:83165986-83167736:Wbp1;Heart_E12.5:83165986-83167736:Ino80b;Heart_E12.5:83165986-83167736:Rtkn;Heart_E12.5:83165986-83167736:Dctn1;Heart_E12.5:83165986-83167736:Slc4a5
chr6	83165986	83177376	Heart_E12.5:83165986-83167736:Mthfd2;Hindbrain_E11.5:83165986-83166366:Sema4f;Hindbrain_E11.5:83165986-83166366:Dok1;Hindbrain_E11.5:83165986-83166366:Loxl3;Hindbrain_E11.5:83165986-83166366:Dqx1;Hindbrain_E11.5:83165986-83166366:Tlx2;Hindbrain_E11.5:83165986-83166366:Pcgf1;Hindbrain_E11.5:83165986-83166366:Lbx2;Hindbrain_E11.5:83165986-83166366:Mrpl53;Hindbrain_E11.5:83165986-83166366:Mogs
chr6	83165986	83177376	Hindbrain_E11.5:83165986-83166366:Wbp1;Hindbrain_E11.5:83165986-83166366:Ino80b;Hindbrain_E11.5:83165986-83166366:Rtkn;Hindbrain_E11.5:83165986-83166366:Wdr54;Hindbrain_E11.5:83165986-83166366:1700003E16Rik;Hindbrain_E11.5:83165986-83166366:Dctn1;Hindbrain_E11.5:83165986-83166366:Slc4a5;Hindbrain_E11.5:83165986-83166366:Mthfd2;Hindbrain_E11.5:83165986-83166366:Bola3;Hindbrain_E11.5:83165986-83166366:Tet3
chr6	83165986	83177376	Large_intestine_epithelial:83165986-83167006:Sema4f;Large_intestine_epithelial:83165986-83167006:Dok1;Large_intestine_epithelial:83165986-83167006:Loxl3;Large_intestine_epithelial:83165986-83167006:Aup1;Large_intestine_epithelial:83165986-83167006:Dqx1;Large_intestine_epithelial:83165986-83167006:Tlx2;Large_intestine_epithelial:83165986-83167006:Pcgf1;Large_intestine_epithelial:83165986-83167006:Lbx2;Large_intestine_epithelial:83165986-83167006:Ccdc142;Large_intestine_epithelial:83165986-83167006:Gm15605
chr6	83165986	83177376	Large_intestine_epithelial:83165986-83167006:Mrpl53;Large_intestine_epithelial:83165986-83167006:Mogs;Large_intestine_epithelial:83165986-83167006:Wbp1;Large_intestine_epithelial:83165986-83167006:Ino80b;Large_intestine_epithelial:83165986-83167006:Rtkn;Large_intestine_epithelial:83165986-83167006:Wdr54;Large_intestine_epithelial:83165986-83167006:1700003E16Rik;Large_intestine_epithelial:83165986-83167006:Dctn1;Large_intestine_epithelial:83165986-83167006:Gm15624;Large_intestine_epithelial:83165986-83167006:Slc4a5
chr6	83165986	83177376	Large_intestine_epithelial:83165986-83167006:Bola3;Large_intestine_epithelial:83165986-83167006:Tet3;Large_intestine_epithelial:83165986-83167006:Dguok;Large_intestine_epithelial:83165986-83167006:Actg2;Large_intestine_epithelial:83165986-83167006:Tex261;Limb_E11.5:83165986-83166286:Sema4f;Limb_E11.5:83165986-83166286:Dok1;Limb_E11.5:83165986-83166286:Loxl3;Limb_E11.5:83165986-83166286:Aup1;Limb_E11.5:83165986-83166286:Htra2
chr6	83165986	83177376	Limb_E11.5:83165986-83166286:Dqx1;Limb_E11.5:83165986-83166286:Tlx2;Limb_E11.5:83165986-83166286:Pcgf1;Limb_E11.5:83165986-83166286:Lbx2;Limb_E11.5:83165986-83166286:Ccdc142;Limb_E11.5:83165986-83166286:Gm15605;Limb_E11.5:83165986-83166286:Mrpl53;Limb_E11.5:83165986-83166286:Mogs;Limb_E11.5:83165986-83166286:Wbp1;Limb_E11.5:83165986-83166286:Ino80b
chr6	83165986	83177376	Limb_E11.5:83165986-83166286:Rtkn;Limb_E11.5:83165986-83166286:Wdr54;Limb_E11.5:83165986-83166286:1700003E16Rik;Limb_E11.5:83165986-83166286:Dctn1;Limb_E11.5:83165986-83166286:Gm15624;Limb_E11.5:83165986-83166286:Slc4a5;Limb_E11.5:83165986-83166286:Mthfd2;Limb_E11.5:83165986-83166286:Mob1a;Limb_E11.5:83165986-83166286:Bola3;Limb_E11.5:83165986-83166286:Tet3
chr6	83165986	83177376	Limb_E11.5:83165986-83166286:Dguok;Limb_E14.5:83165986-83166366:Sema4f;Limb_E14.5:83165986-83166366:Dok1;Limb_E14.5:83165986-83166366:Loxl3;Limb_E14.5:83165986-83166366:Aup1;Limb_E14.5:83165986-83166366:Pcgf1;Limb_E14.5:83165986-83166366:Lbx2;Limb_E14.5:83165986-83166366:Ccdc142;Limb_E14.5:83165986-83166366:Gm15605;Limb_E14.5:83165986-83166366:Mrpl53
chr6	83165986	83177376	Limb_E14.5:83165986-83166366:Mogs;Limb_E14.5:83165986-83166366:Wbp1;Limb_E14.5:83165986-83166366:Ino80b;Limb_E14.5:83165986-83166366:Rtkn;Limb_E14.5:83165986-83166366:Wdr54;Limb_E14.5:83165986-83166366:1700003E16Rik;Limb_E14.5:83165986-83166366:Dctn1;Limb_E14.5:83165986-83166366:Gm15624;Limb_E14.5:83165986-83166366:Slc4a5;Limb_E14.5:83165986-83166366:Mob1a
chr6	83165986	83177376	Lung_E14.5:83165986-83167746:Sema4f;Lung_E14.5:83165986-83167746:Dok1;Lung_E14.5:83165986-83167746:Loxl3;Lung_E14.5:83165986-83167746:Aup1;Lung_E14.5:83165986-83167746:Dqx1;Lung_E14.5:83165986-83167746:Tlx2;Lung_E14.5:83165986-83167746:Pcgf1;Lung_E14.5:83165986-83167746:Lbx2;Lung_E14.5:83165986-83167746:Ccdc142;Lung_E14.5:83165986-83167746:Mrpl53
chr6	83165986	83177376	Lung_E14.5:83165986-83167746:Mogs;Lung_E14.5:83165986-83167746:Wbp1;Lung_E14.5:83165986-83167746:Ino80b;Lung_E14.5:83165986-83167746:Rtkn;Lung_E14.5:83165986-83167746:Wdr54;Lung_E14.5:83165986-83167746:1700003E16Rik;Lung_E14.5:83165986-83167746:Dctn1;Lung_E14.5:83165986-83167746:Slc4a5;Lung_E14.5:83165986-83167746:Mthfd2;Lung_E14.5:83165986-83167746:Bola3
chr6	83165986	83177376	Lung_neonate:83165986-83166796:Sema4f;Lung_neonate:83165986-83166796:Tlx2;Lung_neonate:83165986-83166796:Pcgf1;Lung_neonate:83165986-83166796:Lbx2;Lung_neonate:83165986-83166796:Ccdc142;Lung_neonate:83165986-83166796:Mrpl53;Lung_neonate:83165986-83166796:Mogs;Lung_neonate:83165986-83166796:Wbp1;Lung_neonate:83165986-83166796:Ino80b;Lung_neonate:83165986-83166796:Rtkn
chr6	83165986	83177376	Lung_neonate:83165986-83166796:Wdr54;Lung_neonate:83165986-83166796:1700003E16Rik;Lung_neonate:83165986-83166796:Dctn1;Lung_neonate:83165986-83166796:Slc4a5;MC3T3-E1:83165986-83177376:Dok1;MC3T3-E1:83165986-83177376:Dok1;MC3T3-E1:83165986-83177376:Dok1;MC3T3-E1:83165986-83177376:Loxl3;MC3T3-E1:83165986-83177376:Loxl3;MC3T3-E1:83165986-83177376:Aup1
chr6	83165986	83177376	MC3T3-E1:83165986-83177376:Aup1;MC3T3-E1:83165986-83177376:Htra2;MC3T3-E1:83165986-83177376:Htra2;MC3T3-E1:83165986-83177376:Dqx1;MC3T3-E1:83165986-83177376:Dqx1;MC3T3-E1:83165986-83177376:Pcgf1;MC3T3-E1:83165986-83177376:Pcgf1;MC3T3-E1:83165986-83177376:Pcgf1;MC3T3-E1:83165986-83177376:Lbx2;MC3T3-E1:83165986-83177376:Lbx2
chr6	83165986	83177376	MC3T3-E1:83165986-83177376:Ccdc142;MC3T3-E1:83165986-83177376:Ccdc142;MC3T3-E1:83165986-83177376:Ccdc142;MC3T3-E1:83165986-83177376:Mrpl53;MC3T3-E1:83165986-83177376:Mrpl53;MC3T3-E1:83165986-83177376:Mrpl53;MC3T3-E1:83165986-83177376:Mogs;MC3T3-E1:83165986-83177376:Mogs;MC3T3-E1:83165986-83177376:Mogs;MC3T3-E1:83165986-83177376:Wbp1
chr6	83165986	83177376	MC3T3-E1:83165986-83177376:Wbp1;MC3T3-E1:83165986-83177376:Wbp1;MC3T3-E1:83165986-83177376:Ino80b;MC3T3-E1:83165986-83177376:Ino80b;MC3T3-E1:83165986-83177376:Ino80b;MC3T3-E1:83165986-83177376:Rtkn;MC3T3-E1:83165986-83177376:Rtkn;MC3T3-E1:83165986-83177376:Rtkn;MC3T3-E1:83165986-83177376:Wdr54;MC3T3-E1:83165986-83177376:Wdr54
chr6	83165986	83177376	MC3T3-E1:83165986-83177376:Wdr54;MC3T3-E1:83165986-83177376:1700003E16Rik;MC3T3-E1:83165986-83177376:1700003E16Rik;MC3T3-E1:83165986-83177376:1700003E16Rik;MC3T3-E1:83165986-83177376:Dctn1;MC3T3-E1:83165986-83177376:Dctn1;MC3T3-E1:83165986-83177376:Dctn1;MC3T3-E1:83165986-83177376:Slc4a5;MC3T3-E1:83165986-83177376:Mthfd2;MC3T3-E1:83165986-83177376:Mthfd2
chr6	83165986	83177376	MC3T3-E1:83165986-83177376:Mob1a;MC3T3-E1:83165986-83177376:Mob1a;MC3T3-E1:83165986-83177376:Bola3;MC3T3-E1:83165986-83177376:Bola3;MC3T3-E1:83165986-83177376:Bola3;MEL:83165986-83166926:D6Mm5e;MEL:83165986-83166926:Dok1;MEL:83165986-83166926:Loxl3;MEL:83165986-83166926:Aup1;MEL:83165986-83166926:Htra2
chr6	83165986	83177376	MEL:83165986-83166926:Dqx1;MEL:83165986-83166926:Pcgf1;MEL:83165986-83166926:Lbx2;MEL:83165986-83166926:Ccdc142;MEL:83165986-83166926:Gm15605;MEL:83165986-83166926:Mrpl53;MEL:83165986-83166926:Mogs;MEL:83165986-83166926:Wbp1;MEL:83165986-83166926:Ino80b;MEL:83165986-83166926:Rtkn
chr6	83165986	83177376	MEL:83165986-83166926:Wdr54;MEL:83165986-83166926:1700003E16Rik;MEL:83165986-83166926:Dctn1;MEL:83165986-83166926:Gm15624;MEL:83165986-83166926:Slc4a5;MEL:83165986-83166926:Mthfd2;MEL:83165986-83166926:Bola3;MEL:83165986-83166926:B230319C09Rik;NPC:83165986-83166746:Aup1;NPC:83165986-83166746:Htra2
chr6	83165986	83177376	NPC:83165986-83166746:Lbx2;NPC:83165986-83166746:Ccdc142;NPC:83165986-83166746:Gm15605;NPC:83165986-83166746:Mrpl53;NPC:83165986-83166746:Mogs;NPC:83165986-83166746:Wbp1;NPC:83165986-83166746:Ino80b;NPC:83165986-83166746:Rtkn;NPC:83165986-83166746:Wdr54;NPC:83165986-83166746:1700003E16Rik
chr6	83165986	83177376	NPC:83165986-83166746:Dctn1;NPC:83165986-83166746:Gm15624;NPC:83165986-83166746:Bola3;NPC:83165986-83166746:Tet3;NPC:83165986-83166746:B230319C09Rik;NPC:83165986-83166746:Dguok;Neuron_cortical:83165986-83167736:Sema4f;Neuron_cortical:83165986-83167736:Dok1;Neuron_cortical:83165986-83167736:Pcgf1;Neuron_cortical:83165986-83167736:Ccdc142
chr6	83165986	83177376	Neuron_cortical:83165986-83167736:Mrpl53;Neuron_cortical:83165986-83167736:Mogs;Neuron_cortical:83165986-83167736:Wbp1;Neuron_cortical:83165986-83167736:Ino80b;Neuron_cortical:83165986-83167736:Rtkn;Neuron_cortical:83165986-83167736:Wdr54;Neuron_cortical:83165986-83167736:1700003E16Rik;Neuron_cortical:83165986-83167736:Dctn1;Neuron_cortical:83165986-83167736:Mob1a;Olfactory_bulb:83165986-83166446:Dok1
chr6	83165986	83177376	Olfactory_bulb:83165986-83166446:Dqx1;Olfactory_bulb:83165986-83166446:Pcgf1;Olfactory_bulb:83165986-83166446:Mrpl53;Olfactory_bulb:83165986-83166446:Mogs;Olfactory_bulb:83165986-83166446:Wbp1;Olfactory_bulb:83165986-83166446:Ino80b;Olfactory_bulb:83165986-83166446:Rtkn;Olfactory_bulb:83165986-83166446:Wdr54;Olfactory_bulb:83165986-83166446:1700003E16Rik;Olfactory_bulb:83165986-83166446:Dctn1
chr6	83165986	83177376	Olfactory_bulb:83165986-83166446:Mob1a;Peritoneal_macrophage:83165986-83166736:Pcgf1;Peritoneal_macrophage:83165986-83166736:Ccdc142;Peritoneal_macrophage:83165986-83166736:Wbp1;Peritoneal_macrophage:83165986-83166736:Ino80b;Peritoneal_macrophage:83165986-83166736:Wdr54;Peritoneal_macrophage:83165986-83166736:Dctn1;Peritoneal_macrophage:83165986-83166736:Slc4a5;Placenta:83165986-83166486:Dqx1;Placenta:83165986-83166486:Tlx2
chr6	83165986	83177376	Placenta:83165986-83166486:Lbx2;Placenta:83165986-83166486:Ccdc142;Placenta:83165986-83166486:Mrpl53;Placenta:83165986-83166486:Mogs;Placenta:83165986-83166486:Wbp1;Placenta:83165986-83166486:Ino80b;Placenta:83165986-83166486:Wdr54;Placenta:83165986-83166486:1700003E16Rik;Placenta:83165986-83166486:Dctn1;Placenta:83165986-83166486:Slc4a5
chr6	83165986	83177376	Prostate:83165986-83175346:Dok1;Prostate:83165986-83175346:Dok1;Prostate:83165986-83175346:Dok1;Prostate:83165986-83175346:Aup1;Prostate:83165986-83175346:Aup1;Prostate:83165986-83175346:Aup1;Prostate:83165986-83175346:Htra2;Prostate:83165986-83175346:Htra2;Prostate:83165986-83175346:Pcgf1;Prostate:83165986-83175346:Pcgf1
chr6	83165986	83177376	Prostate:83165986-83175346:Pcgf1;Prostate:83165986-83175346:Ccdc142;Prostate:83165986-83175346:Ccdc142;Prostate:83165986-83175346:Mrpl53;Prostate:83165986-83175346:Mrpl53;Prostate:83165986-83175346:Mrpl53;Prostate:83165986-83175346:Mogs;Prostate:83165986-83175346:Mogs;Prostate:83165986-83175346:Mogs;Prostate:83165986-83175346:Wbp1
chr6	83165986	83177376	Prostate:83165986-83175346:Wbp1;Prostate:83165986-83175346:Wbp1;Prostate:83165986-83175346:Ino80b;Prostate:83165986-83175346:Ino80b;Prostate:83165986-83175346:Ino80b;Prostate:83165986-83175346:Rtkn;Prostate:83165986-83175346:Rtkn;Prostate:83165986-83175346:Rtkn;Prostate:83165986-83175346:Wdr54;Prostate:83165986-83175346:Wdr54
chr6	83165986	83177376	Prostate:83165986-83175346:Wdr54;Prostate:83165986-83175346:1700003E16Rik;Prostate:83165986-83175346:1700003E16Rik;Prostate:83165986-83175346:1700003E16Rik;Prostate:83165986-83175346:Dctn1;Prostate:83165986-83175346:Dctn1;Prostate:83165986-83175346:Dctn1;Prostate:83165986-83175346:Slc4a5;Prostate:83165986-83175346:Slc4a5;Prostate:83165986-83175346:Mthfd2
chr6	83165986	83177376	Prostate:83165986-83175346:Mthfd2;Prostate:83165986-83175346:Mob1a;Prostate:83165986-83175346:Mob1a;Prostate:83165986-83175346:Bola3;Prostate:83165986-83175346:Tet3;Prostate:83165986-83175346:Actg2;Prostate:83165986-83175346:Actg2;Rib_chondrocyte_P1:83165986-83166686:Loxl3;Rib_chondrocyte_P1:83165986-83166686:Pcgf1;Rib_chondrocyte_P1:83165986-83166686:Lbx2
chr6	83165986	83177376	Rib_chondrocyte_P1:83165986-83166686:Ccdc142;Rib_chondrocyte_P1:83165986-83166686:Mrpl53;Rib_chondrocyte_P1:83165986-83166686:Mogs;Rib_chondrocyte_P1:83165986-83166686:Wbp1;Rib_chondrocyte_P1:83165986-83166686:Ino80b;Rib_chondrocyte_P1:83165986-83166686:Rtkn;Rib_chondrocyte_P1:83165986-83166686:Wdr54;Rib_chondrocyte_P1:83165986-83166686:1700003E16Rik;Rib_chondrocyte_P1:83165986-83166686:Dctn1;Rib_chondrocyte_P1:83165986-83166686:Slc4a5
chr6	83165986	83177376	Spermatid:83165986-83166786:Dok1;Spermatid:83165986-83166786:Aup1;Spermatid:83165986-83166786:Htra2;Spermatid:83165986-83166786:Pcgf1;Spermatid:83165986-83166786:Lbx2;Spermatid:83165986-83166786:Ccdc142;Spermatid:83165986-83166786:Mrpl53;Spermatid:83165986-83166786:Mogs;Spermatid:83165986-83166786:Wbp1;Spermatid:83165986-83166786:Ino80b
chr6	83165986	83177376	Spermatid:83165986-83166786:Rtkn;Spermatid:83165986-83166786:Wdr54;Spermatid:83165986-83166786:1700003E16Rik;Spermatid:83165986-83166786:Dctn1;Spermatid:83165986-83166786:Slc4a5;Stomach_neonate:83165986-83166586:Dok1;Stomach_neonate:83165986-83166586:Dqx1;Stomach_neonate:83165986-83166586:Tlx2;Stomach_neonate:83165986-83166586:Pcgf1;Stomach_neonate:83165986-83166586:Lbx2
chr6	83165986	83177376	Stomach_neonate:83165986-83166586:Mrpl53;Stomach_neonate:83165986-83166586:Mogs;Stomach_neonate:83165986-83166586:Wbp1;Stomach_neonate:83165986-83166586:Ino80b;Stomach_neonate:83165986-83166586:Rtkn;Stomach_neonate:83165986-83166586:Wdr54;Stomach_neonate:83165986-83166586:1700003E16Rik;Stomach_neonate:83165986-83166586:Dctn1;Stomach_neonate:83165986-83166586:Slc4a5;Stomach_neonate:83165986-83166586:Mthfd2
chr6	83165986	83177376	Stomach_neonate:83165986-83166586:Actg2;Striatum:83165986-83166476:Tacr1;Striatum:83165986-83166476:Aup1;Striatum:83165986-83166476:Htra2;Striatum:83165986-83166476:Dqx1;Striatum:83165986-83166476:Tlx2;Striatum:83165986-83166476:Pcgf1;Striatum:83165986-83166476:Lbx2;Striatum:83165986-83166476:Mir3470a;Striatum:83165986-83166476:Ccdc142
chr6	83165986	83177376	Striatum:83165986-83166476:Gm15605;Striatum:83165986-83166476:Mrpl53;Striatum:83165986-83166476:Mogs;Striatum:83165986-83166476:Wbp1;Striatum:83165986-83166476:Ino80b;Striatum:83165986-83166476:Rtkn;Striatum:83165986-83166476:Wdr54;Striatum:83165986-83166476:Dctn1;Striatum:83165986-83166476:Gm15624;Striatum:83165986-83166476:Slc4a5
chr6	83165986	83177376	Striatum:83165986-83166476:Mthfd2;Striatum:83165986-83166476:Bola3;Testis:83165986-83166576:Sema4f;Testis:83165986-83166576:Aup1;Testis:83165986-83166576:Pcgf1;Testis:83165986-83166576:Ccdc142;Testis:83165986-83166576:Mrpl53;Testis:83165986-83166576:Mogs;Testis:83165986-83166576:Wbp1;Testis:83165986-83166576:Ino80b
chr6	83165986	83177376	Testis:83165986-83166576:Rtkn;Testis:83165986-83166576:Wdr54;Testis:83165986-83166576:1700003E16Rik;Testis:83165986-83166576:Dctn1;Testis:83165986-83166576:Mthfd2;Testis:83165986-83166576:Bola3;Th2:83165986-83166946:Sema4f;Th2:83165986-83166946:Dqx1;Th2:83165986-83166946:Pcgf1;Th2:83165986-83166946:Ccdc142
chr6	83165986	83177376	Th2:83165986-83166946:Mrpl53;Th2:83165986-83166946:Mogs;Th2:83165986-83166946:Wbp1;Th2:83165986-83166946:Ino80b;Th2:83165986-83166946:Rtkn;Th2:83165986-83166946:Wdr54;Th2:83165986-83166946:Dctn1;Th2:83165986-83166946:Slc4a5;Th2:83165986-83166946:Bola3;Treg_cell:83165986-83166396:Pcgf1
chr6	83165986	83177376	Treg_cell:83165986-83166396:Lbx2;Treg_cell:83165986-83166396:Ccdc142;Treg_cell:83165986-83166396:Wbp1;Treg_cell:83165986-83166396:Ino80b;Treg_cell:83165986-83166396:Rtkn;Treg_cell:83165986-83166396:Wdr54;Treg_cell:83165986-83166396:1700003E16Rik;Treg_cell:83165986-83166396:Dctn1;Treg_cell:83165986-83166396:Slc4a5;Uterus:83165986-83166536:Dok1
chr6	83165986	83177376	Uterus:83165986-83166536:Htra2;Uterus:83165986-83166536:Pcgf1;Uterus:83165986-83166536:Ccdc142;Uterus:83165986-83166536:Mrpl53;Uterus:83165986-83166536:Mogs;Uterus:83165986-83166536:Wbp1;Uterus:83165986-83166536:Ino80b;Uterus:83165986-83166536:Rtkn;Uterus:83165986-83166536:Wdr54;Uterus:83165986-83166536:1700003E16Rik
chr6	83165986	83177376	Uterus:83165986-83166536:Dctn1;Uterus:83165986-83166536:Slc4a5;WAT:83165986-83166826:Dok1;WAT:83165986-83166826:Loxl3;WAT:83165986-83166826:Aup1;WAT:83165986-83166826:Htra2;WAT:83165986-83166826:Dqx1;WAT:83165986-83166826:Tlx2;WAT:83165986-83166826:Pcgf1;WAT:83165986-83166826:Lbx2
chr6	83165986	83177376	WAT:83165986-83166826:Ccdc142;WAT:83165986-83166826:Mrpl53;WAT:83165986-83166826:Mogs;WAT:83165986-83166826:Wbp1;WAT:83165986-83166826:Ino80b;WAT:83165986-83166826:Rtkn;WAT:83165986-83166826:Wdr54;WAT:83165986-83166826:1700003E16Rik;WAT:83165986-83166826:Dctn1;WAT:83165986-83166826:Gm15624
chr6	83165986	83177376	WAT:83165986-83166826:Slc4a5;WAT:83165986-83166826:Mthfd2;WAT:83165986-83166826:Mob1a;ZHBTc4:83165986-83166376:Dok1;ZHBTc4:83165986-83166376:Dqx1;ZHBTc4:83165986-83166376:Pcgf1;ZHBTc4:83165986-83166376:Lbx2;ZHBTc4:83165986-83166376:Mrpl53;ZHBTc4:83165986-83166376:Mogs;ZHBTc4:83165986-83166376:Wbp1
chr6	83165986	83177376	ZHBTc4:83165986-83166376:Ino80b;ZHBTc4:83165986-83166376:Rtkn;ZHBTc4:83165986-83166376:Wdr54;ZHBTc4:83165986-83166376:1700003E16Rik;ZHBTc4:83165986-83166376:Dctn1;Kidney:83169696-83170436:Dok1;Kidney:83169696-83170436:Loxl3;Kidney:83169696-83170436:Aup1;Kidney:83169696-83170436:Htra2;Kidney:83169696-83170436:Dqx1
chr6	83165986	83177376	Kidney:83169696-83170436:Pcgf1;Kidney:83169696-83170436:Lbx2;Kidney:83169696-83170436:Ccdc142;Kidney:83169696-83170436:Gm15605;Kidney:83169696-83170436:Mrpl53;Kidney:83169696-83170436:Mogs;Kidney:83169696-83170436:Wbp1;Kidney:83169696-83170436:Ino80b;Kidney:83169696-83170436:Rtkn;Kidney:83169696-83170436:Wdr54
chr6	83165986	83177376	Kidney:83169696-83170436:1700003E16Rik;Kidney:83169696-83170436:Dctn1;Kidney:83169696-83170436:Gm15624;Kidney:83169696-83170436:Slc4a5;Kidney:83169696-83170436:Mthfd2;Kidney:83169696-83170436:Mob1a;Kidney:83169696-83170436:Bola3;Kidney:83169696-83170436:Tet3;Neuron_cortical:83170366-83173686:Sema4f;Neuron_cortical:83170366-83173686:Sema4f
chr6	83165986	83177376	Neuron_cortical:83170366-83173686:Dok1;Neuron_cortical:83170366-83173686:Dok1;Neuron_cortical:83170366-83173686:Loxl3;Neuron_cortical:83170366-83173686:Loxl3;Neuron_cortical:83170366-83173686:Htra2;Neuron_cortical:83170366-83173686:Htra2;Neuron_cortical:83170366-83173686:Dqx1;Neuron_cortical:83170366-83173686:Dqx1;Neuron_cortical:83170366-83173686:Pcgf1;Neuron_cortical:83170366-83173686:Pcgf1
chr6	83165986	83177376	Neuron_cortical:83170366-83173686:Ccdc142;Neuron_cortical:83170366-83173686:Ccdc142;Neuron_cortical:83170366-83173686:Mrpl53;Neuron_cortical:83170366-83173686:Mrpl53;Neuron_cortical:83170366-83173686:Mogs;Neuron_cortical:83170366-83173686:Mogs;Neuron_cortical:83170366-83173686:Wbp1;Neuron_cortical:83170366-83173686:Wbp1;Neuron_cortical:83170366-83173686:Ino80b;Neuron_cortical:83170366-83173686:Ino80b
chr6	83165986	83177376	Neuron_cortical:83170366-83173686:Rtkn;Neuron_cortical:83170366-83173686:Rtkn;Neuron_cortical:83170366-83173686:Wdr54;Neuron_cortical:83170366-83173686:Wdr54;Neuron_cortical:83170366-83173686:1700003E16Rik;Neuron_cortical:83170366-83173686:1700003E16Rik;Neuron_cortical:83170366-83173686:Dctn1;Neuron_cortical:83170366-83173686:Dctn1;Neuron_cortical:83170366-83173686:Slc4a5;Neuron_cortical:83170366-83173686:Slc4a5
chr6	83165986	83177376	Neuron_cortical:83170366-83173686:Mthfd2;Neuron_cortical:83170366-83173686:Mob1a;Neuron_cortical:83170366-83173686:Mob1a;Neuron_cortical:83170366-83173686:Bola3;Neuron_cortical:83170366-83173686:Bola3;Cerebellum:83170856-83174556:Sema4f;Cerebellum:83170856-83174556:Dok1;Cerebellum:83170856-83174556:Loxl3;Cerebellum:83170856-83174556:Aup1;Cerebellum:83170856-83174556:Htra2
chr6	83165986	83177376	Cerebellum:83170856-83174556:Pcgf1;Cerebellum:83170856-83174556:Lbx2;Cerebellum:83170856-83174556:Ccdc142;Cerebellum:83170856-83174556:Gm15605;Cerebellum:83170856-83174556:Mrpl53;Cerebellum:83170856-83174556:Mogs;Cerebellum:83170856-83174556:Wbp1;Cerebellum:83170856-83174556:Ino80b;Cerebellum:83170856-83174556:Wdr54;Cerebellum:83170856-83174556:1700003E16Rik
chr6	83165986	83177376	Cerebellum:83170856-83174556:Dctn1;Cerebellum:83170856-83174556:Slc4a5;Cerebellum:83170856-83174556:Mthfd2;Cerebellum:83170856-83174556:Mob1a;Cerebellum:83170856-83174556:Tet3;Cerebellum_neonate:83170956-83174096:Sema4f;Cerebellum_neonate:83170956-83174096:Dok1;Cerebellum_neonate:83170956-83174096:Aup1;Cerebellum_neonate:83170956-83174096:Htra2;Cerebellum_neonate:83170956-83174096:Dqx1
chr6	83165986	83177376	Cerebellum_neonate:83170956-83174096:Pcgf1;Cerebellum_neonate:83170956-83174096:Lbx2;Cerebellum_neonate:83170956-83174096:Ccdc142;Cerebellum_neonate:83170956-83174096:Mrpl53;Cerebellum_neonate:83170956-83174096:Mogs;Cerebellum_neonate:83170956-83174096:Wbp1;Cerebellum_neonate:83170956-83174096:Ino80b;Cerebellum_neonate:83170956-83174096:Rtkn;Cerebellum_neonate:83170956-83174096:Wdr54;Cerebellum_neonate:83170956-83174096:1700003E16Rik
chr6	83165986	83177376	Cerebellum_neonate:83170956-83174096:Dctn1;Cerebellum_neonate:83170956-83174096:Slc4a5;Cerebellum_neonate:83170956-83174096:Mthfd2;Cerebellum_neonate:83170956-83174096:Mob1a;Cerebellum_neonate:83170956-83174096:Tet3;Brain_E14.5:83172016-83172926:Loxl3;Brain_E14.5:83172016-83172926:Aup1;Brain_E14.5:83172016-83172926:Htra2;Brain_E14.5:83172016-83172926:Tlx2;Brain_E14.5:83172016-83172926:Pcgf1
chr6	83165986	83177376	Brain_E14.5:83172016-83172926:Lbx2;Brain_E14.5:83172016-83172926:Mrpl53;Brain_E14.5:83172016-83172926:Mogs;Brain_E14.5:83172016-83172926:Wbp1;Brain_E14.5:83172016-83172926:Ino80b;Brain_E14.5:83172016-83172926:Rtkn;Brain_E14.5:83172016-83172926:Wdr54;Brain_E14.5:83172016-83172926:1700003E16Rik;Brain_E14.5:83172016-83172926:Dctn1;Brain_E14.5:83172016-83172926:Mob1a
chr6	83165986	83177376	Cortex:83172096-83172836:Dok1;Cortex:83172096-83172836:Loxl3;Cortex:83172096-83172836:Aup1;Cortex:83172096-83172836:Htra2;Cortex:83172096-83172836:Pcgf1;Cortex:83172096-83172836:Ccdc142;Cortex:83172096-83172836:Gm15605;Cortex:83172096-83172836:Mrpl53;Cortex:83172096-83172836:Mogs;Cortex:83172096-83172836:Wbp1
chr6	83165986	83177376	Cortex:83172096-83172836:Ino80b;Cortex:83172096-83172836:Rtkn;Cortex:83172096-83172836:Wdr54;Cortex:83172096-83172836:Dctn1;Cortex:83172096-83172836:Mob1a
chr6	83178526	83179586	Cerebellum:83178526-83179586:Dok1;Cerebellum:83178526-83179586:Loxl3;Cerebellum:83178526-83179586:Aup1;Cerebellum:83178526-83179586:Htra2;Cerebellum:83178526-83179586:Dqx1;Cerebellum:83178526-83179586:Pcgf1;Cerebellum:83178526-83179586:Lbx2;Cerebellum:83178526-83179586:Ccdc142;Cerebellum:83178526-83179586:Gm15605;Cerebellum:83178526-83179586:Mrpl53
chr6	83178526	83179586	Cerebellum:83178526-83179586:Mogs;Cerebellum:83178526-83179586:Wbp1;Cerebellum:83178526-83179586:Ino80b;Cerebellum:83178526-83179586:Rtkn;Cerebellum:83178526-83179586:Wdr54;Cerebellum:83178526-83179586:1700003E16Rik;Cerebellum:83178526-83179586:Dctn1;Cerebellum:83178526-83179586:Gm15624;Cerebellum:83178526-83179586:Slc4a5;Cerebellum:83178526-83179586:Mthfd2
chr6	83178526	83179586	Cerebellum:83178526-83179586:Mob1a;Cerebellum:83178526-83179586:Bola3;Cerebellum:83178526-83179586:Tet3;Neuron_cortical:83178916-83179586:Sema4f;Neuron_cortical:83178916-83179586:Dok1;Neuron_cortical:83178916-83179586:Loxl3;Neuron_cortical:83178916-83179586:Aup1;Neuron_cortical:83178916-83179586:Htra2;Neuron_cortical:83178916-83179586:Dqx1;Neuron_cortical:83178916-83179586:Pcgf1
chr6	83178526	83179586	Neuron_cortical:83178916-83179586:Ccdc142;Neuron_cortical:83178916-83179586:Mrpl53;Neuron_cortical:83178916-83179586:Mogs;Neuron_cortical:83178916-83179586:Wbp1;Neuron_cortical:83178916-83179586:Ino80b;Neuron_cortical:83178916-83179586:Rtkn;Neuron_cortical:83178916-83179586:Wdr54;Neuron_cortical:83178916-83179586:1700003E16Rik;Neuron_cortical:83178916-83179586:Dctn1;Neuron_cortical:83178916-83179586:Mob1a
chr6	83178526	83179586	Limb_E11.5:83178986-83179586:Pole4;Limb_E11.5:83178986-83179586:Sema4f;Limb_E11.5:83178986-83179586:Dok1;Limb_E11.5:83178986-83179586:Loxl3;Limb_E11.5:83178986-83179586:Aup1;Limb_E11.5:83178986-83179586:Htra2;Limb_E11.5:83178986-83179586:Dqx1;Limb_E11.5:83178986-83179586:Pcgf1;Limb_E11.5:83178986-83179586:Lbx2;Limb_E11.5:83178986-83179586:Ccdc142
chr6	83178526	83179586	Limb_E11.5:83178986-83179586:Gm15605;Limb_E11.5:83178986-83179586:Mrpl53;Limb_E11.5:83178986-83179586:Mogs;Limb_E11.5:83178986-83179586:Wbp1;Limb_E11.5:83178986-83179586:Ino80b;Limb_E11.5:83178986-83179586:Rtkn;Limb_E11.5:83178986-83179586:Wdr54;Limb_E11.5:83178986-83179586:1700003E16Rik;Limb_E11.5:83178986-83179586:Dctn1;Limb_E11.5:83178986-83179586:Gm15624
chr6	83178526	83179586	Limb_E11.5:83178986-83179586:Slc4a5;Limb_E11.5:83178986-83179586:Mthfd2;Limb_E11.5:83178986-83179586:Mob1a;Limb_E11.5:83178986-83179586:Bola3;Limb_E11.5:83178986-83179586:Tet3;Limb_E11.5:83178986-83179586:Dguok;Cerebellum_neonate:83179026-83179586:Sema4f;Cerebellum_neonate:83179026-83179586:Dok1;Cerebellum_neonate:83179026-83179586:Loxl3;Cerebellum_neonate:83179026-83179586:Aup1
chr6	83178526	83179586	Cerebellum_neonate:83179026-83179586:Htra2;Cerebellum_neonate:83179026-83179586:Dqx1;Cerebellum_neonate:83179026-83179586:Pcgf1;Cerebellum_neonate:83179026-83179586:Lbx2;Cerebellum_neonate:83179026-83179586:Ccdc142;Cerebellum_neonate:83179026-83179586:Mrpl53;Cerebellum_neonate:83179026-83179586:Mogs;Cerebellum_neonate:83179026-83179586:Wbp1;Cerebellum_neonate:83179026-83179586:Ino80b;Cerebellum_neonate:83179026-83179586:Rtkn
chr6	83178526	83179586	Cerebellum_neonate:83179026-83179586:Wdr54;Cerebellum_neonate:83179026-83179586:1700003E16Rik;Cerebellum_neonate:83179026-83179586:Dctn1;Cerebellum_neonate:83179026-83179586:Slc4a5;Cerebellum_neonate:83179026-83179586:Mthfd2;Cerebellum_neonate:83179026-83179586:Mob1a;Cerebellum_neonate:83179026-83179586:Bola3;Cerebellum_neonate:83179026-83179586:Tet3;Cerebellum_neonate:83179026-83179586:Dguok;Brain_E14.5:83179396-83179586:Dok1
chr6	83178526	83179586	Brain_E14.5:83179396-83179586:Loxl3;Brain_E14.5:83179396-83179586:Aup1;Brain_E14.5:83179396-83179586:Htra2;Brain_E14.5:83179396-83179586:Dqx1;Brain_E14.5:83179396-83179586:Pcgf1;Brain_E14.5:83179396-83179586:Ccdc142;Brain_E14.5:83179396-83179586:Mrpl53;Brain_E14.5:83179396-83179586:Mogs;Brain_E14.5:83179396-83179586:Wbp1;Brain_E14.5:83179396-83179586:Ino80b
chr6	83178526	83179586	Brain_E14.5:83179396-83179586:Rtkn;Brain_E14.5:83179396-83179586:Wdr54;Brain_E14.5:83179396-83179586:1700003E16Rik;Brain_E14.5:83179396-83179586:Dctn1;Brain_E14.5:83179396-83179586:Slc4a5;NPC:83179466-83179586:Dok1;NPC:83179466-83179586:Loxl3;NPC:83179466-83179586:Aup1;NPC:83179466-83179586:Htra2;NPC:83179466-83179586:Dqx1
chr6	83178526	83179586	NPC:83179466-83179586:Ccdc142;NPC:83179466-83179586:Gm15605;NPC:83179466-83179586:Mrpl53;NPC:83179466-83179586:Mogs;NPC:83179466-83179586:Wbp1;NPC:83179466-83179586:Ino80b;NPC:83179466-83179586:Rtkn;NPC:83179466-83179586:Wdr54;NPC:83179466-83179586:1700003E16Rik;NPC:83179466-83179586:Dctn1
chr6	83178526	83179586	NPC:83179466-83179586:Gm15624;NPC:83179466-83179586:Tet3;NPC:83179466-83179586:B230319C09Rik;NPC:83179466-83179586:Dguok
chr6	83179896	83181606	Cerebellum:83179896-83181606:Sema4f;Cerebellum:83179896-83181606:Dok1;Cerebellum:83179896-83181606:Loxl3;Cerebellum:83179896-83181606:Aup1;Cerebellum:83179896-83181606:Htra2;Cerebellum:83179896-83181606:Dqx1;Cerebellum:83179896-83181606:Pcgf1;Cerebellum:83179896-83181606:Lbx2;Cerebellum:83179896-83181606:Ccdc142;Cerebellum:83179896-83181606:Gm15605
chr6	83179896	83181606	Cerebellum:83179896-83181606:Mrpl53;Cerebellum:83179896-83181606:Mogs;Cerebellum:83179896-83181606:Wbp1;Cerebellum:83179896-83181606:Ino80b;Cerebellum:83179896-83181606:Rtkn;Cerebellum:83179896-83181606:Wdr54;Cerebellum:83179896-83181606:1700003E16Rik;Cerebellum:83179896-83181606:Dctn1;Cerebellum:83179896-83181606:Gm15624;Cerebellum:83179896-83181606:Slc4a5
chr6	83179896	83181606	Cerebellum:83179896-83181606:Mthfd2;Cerebellum:83179896-83181606:Mob1a;Cerebellum:83179896-83181606:Bola3;Cerebellum:83179896-83181606:Tet3;Cerebellum_neonate:83179896-83181526:Sema4f;Cerebellum_neonate:83179896-83181526:Dok1;Cerebellum_neonate:83179896-83181526:Loxl3;Cerebellum_neonate:83179896-83181526:Aup1;Cerebellum_neonate:83179896-83181526:Htra2;Cerebellum_neonate:83179896-83181526:Dqx1
chr6	83179896	83181606	Cerebellum_neonate:83179896-83181526:Pcgf1;Cerebellum_neonate:83179896-83181526:Lbx2;Cerebellum_neonate:83179896-83181526:Ccdc142;Cerebellum_neonate:83179896-83181526:Mrpl53;Cerebellum_neonate:83179896-83181526:Mogs;Cerebellum_neonate:83179896-83181526:Wbp1;Cerebellum_neonate:83179896-83181526:Ino80b;Cerebellum_neonate:83179896-83181526:Rtkn;Cerebellum_neonate:83179896-83181526:Wdr54;Cerebellum_neonate:83179896-83181526:1700003E16Rik
chr6	83179896	83181606	Cerebellum_neonate:83179896-83181526:Dctn1;Cerebellum_neonate:83179896-83181526:Slc4a5;Cerebellum_neonate:83179896-83181526:Mthfd2;Cerebellum_neonate:83179896-83181526:Mob1a;Cerebellum_neonate:83179896-83181526:Bola3;Cerebellum_neonate:83179896-83181526:Tet3;Cerebellum_neonate:83179896-83181526:Dguok;Cortex:83179896-83179986:Dok1;Cortex:83179896-83179986:Aup1;Cortex:83179896-83179986:Htra2
chr6	83179896	83181606	Cortex:83179896-83179986:Pcgf1;Cortex:83179896-83179986:Ccdc142;Cortex:83179896-83179986:Gm15605;Cortex:83179896-83179986:Mrpl53;Cortex:83179896-83179986:Mogs;Cortex:83179896-83179986:Wbp1;Cortex:83179896-83179986:Ino80b;Cortex:83179896-83179986:Rtkn;Cortex:83179896-83179986:Wdr54;Cortex:83179896-83179986:1700003E16Rik
chr6	83179896	83181606	Cortex:83179896-83179986:Dctn1;Cortex:83179896-83179986:Gm15624;Cortex:83179896-83179986:Mob1a;Hindbrain_E11.5:83179896-83180086:Sema4f;Hindbrain_E11.5:83179896-83180086:Dok1;Hindbrain_E11.5:83179896-83180086:Loxl3;Hindbrain_E11.5:83179896-83180086:Aup1;Hindbrain_E11.5:83179896-83180086:Htra2;Hindbrain_E11.5:83179896-83180086:Dqx1;Hindbrain_E11.5:83179896-83180086:Tlx2
chr6	83179896	83181606	Hindbrain_E11.5:83179896-83180086:Pcgf1;Hindbrain_E11.5:83179896-83180086:Lbx2;Hindbrain_E11.5:83179896-83180086:Mrpl53;Hindbrain_E11.5:83179896-83180086:Mogs;Hindbrain_E11.5:83179896-83180086:Wbp1;Hindbrain_E11.5:83179896-83180086:Ino80b;Hindbrain_E11.5:83179896-83180086:Rtkn;Hindbrain_E11.5:83179896-83180086:Wdr54;Hindbrain_E11.5:83179896-83180086:1700003E16Rik;Hindbrain_E11.5:83179896-83180086:Dctn1
chr6	83179896	83181606	Hindbrain_E11.5:83179896-83180086:Slc4a5;Hindbrain_E11.5:83179896-83180086:Mthfd2;Hindbrain_E11.5:83179896-83180086:Tet3;NPC:83179896-83180136:Dok1;NPC:83179896-83180136:Loxl3;NPC:83179896-83180136:Aup1;NPC:83179896-83180136:Htra2;NPC:83179896-83180136:Dqx1;NPC:83179896-83180136:Lbx2;NPC:83179896-83180136:Ccdc142
chr6	83179896	83181606	NPC:83179896-83180136:Gm15605;NPC:83179896-83180136:Mrpl53;NPC:83179896-83180136:Mogs;NPC:83179896-83180136:Wbp1;NPC:83179896-83180136:Ino80b;NPC:83179896-83180136:Rtkn;NPC:83179896-83180136:Wdr54;NPC:83179896-83180136:1700003E16Rik;NPC:83179896-83180136:Dctn1;NPC:83179896-83180136:Gm15624
chr6	83179896	83181606	NPC:83179896-83180136:Tet3;NPC:83179896-83180136:Dguok;Neuron_cortical:83179896-83181176:Sema4f;Neuron_cortical:83179896-83181176:Dok1;Neuron_cortical:83179896-83181176:Loxl3;Neuron_cortical:83179896-83181176:Aup1;Neuron_cortical:83179896-83181176:Htra2;Neuron_cortical:83179896-83181176:Dqx1;Neuron_cortical:83179896-83181176:Pcgf1;Neuron_cortical:83179896-83181176:Ccdc142
chr6	83179896	83181606	Neuron_cortical:83179896-83181176:Mrpl53;Neuron_cortical:83179896-83181176:Mogs;Neuron_cortical:83179896-83181176:Wbp1;Neuron_cortical:83179896-83181176:Ino80b;Neuron_cortical:83179896-83181176:Rtkn;Neuron_cortical:83179896-83181176:Wdr54;Neuron_cortical:83179896-83181176:1700003E16Rik;Neuron_cortical:83179896-83181176:Dctn1;Neuron_cortical:83179896-83181176:Slc4a5;Neuron_cortical:83179896-83181176:Mob1a
chr6	83179896	83181606	Neuron_cortical:83179896-83181176:Tet3
chr6	83183326	83183926	Cerebellum_neonate:83183326-83183926:Sema4f;Cerebellum_neonate:83183326-83183926:Dok1;Cerebellum_neonate:83183326-83183926:Loxl3;Cerebellum_neonate:83183326-83183926:Aup1;Cerebellum_neonate:83183326-83183926:Htra2;Cerebellum_neonate:83183326-83183926:Dqx1;Cerebellum_neonate:83183326-83183926:Pcgf1;Cerebellum_neonate:83183326-83183926:Lbx2;Cerebellum_neonate:83183326-83183926:Ccdc142;Cerebellum_neonate:83183326-83183926:Mrpl53
chr6	83183326	83183926	Cerebellum_neonate:83183326-83183926:Mogs;Cerebellum_neonate:83183326-83183926:Wbp1;Cerebellum_neonate:83183326-83183926:Ino80b;Cerebellum_neonate:83183326-83183926:Rtkn;Cerebellum_neonate:83183326-83183926:Wdr54;Cerebellum_neonate:83183326-83183926:1700003E16Rik;Cerebellum_neonate:83183326-83183926:Dctn1;Cerebellum_neonate:83183326-83183926:Mthfd2;Cerebellum_neonate:83183326-83183926:Mob1a;Cerebellum_neonate:83183326-83183926:Bola3
chr6	83183326	83183926	Cerebellum_neonate:83183326-83183926:Tet3;Cerebellum:83183536-83183926:Dok1;Cerebellum:83183536-83183926:Loxl3;Cerebellum:83183536-83183926:Aup1;Cerebellum:83183536-83183926:Htra2;Cerebellum:83183536-83183926:Dqx1;Cerebellum:83183536-83183926:Pcgf1;Cerebellum:83183536-83183926:Lbx2;Cerebellum:83183536-83183926:Ccdc142;Cerebellum:83183536-83183926:Gm15605
chr6	83183326	83183926	Cerebellum:83183536-83183926:Mrpl53;Cerebellum:83183536-83183926:Mogs;Cerebellum:83183536-83183926:Wbp1;Cerebellum:83183536-83183926:Ino80b;Cerebellum:83183536-83183926:Rtkn;Cerebellum:83183536-83183926:Wdr54;Cerebellum:83183536-83183926:1700003E16Rik;Cerebellum:83183536-83183926:Dctn1;Cerebellum:83183536-83183926:Gm15624;Cerebellum:83183536-83183926:Slc4a5
chr6	83183326	83183926	Cerebellum:83183536-83183926:Mthfd2;Cerebellum:83183536-83183926:Mob1a;Cerebellum:83183536-83183926:Bola3;Cerebellum:83183536-83183926:Tet3
chr6	83185366	83186426	ESC_J1:83185366-83186426:Dok1;ESC_J1:83185366-83186426:Aup1;ESC_J1:83185366-83186426:Dqx1;ESC_J1:83185366-83186426:Mrpl53;ESC_J1:83185366-83186426:Wbp1;ESC_J1:83185366-83186426:Ino80b;ESC_J1:83185366-83186426:Mthfd2;NPC:83185366-83186426:Dok1;NPC:83185366-83186426:Loxl3;NPC:83185366-83186426:Aup1
chr6	83185366	83186426	NPC:83185366-83186426:Htra2;NPC:83185366-83186426:Dqx1;NPC:83185366-83186426:Pcgf1;NPC:83185366-83186426:Lbx2;NPC:83185366-83186426:Ccdc142;NPC:83185366-83186426:Gm15605;NPC:83185366-83186426:Mrpl53;NPC:83185366-83186426:Mogs;NPC:83185366-83186426:Wbp1;NPC:83185366-83186426:Ino80b
chr6	83185366	83186426	NPC:83185366-83186426:Rtkn;NPC:83185366-83186426:Wdr54;NPC:83185366-83186426:1700003E16Rik;NPC:83185366-83186426:Dctn1;NPC:83185366-83186426:Gm15624;NPC:83185366-83186426:Mthfd2;NPC:83185366-83186426:Mob1a;NPC:83185366-83186426:Bola3;NPC:83185366-83186426:Tet3;NPC:83185366-83186426:Dguok
chr6	83185366	83186426	Forebrain_E11.5:83185386-83186426:Hk2;Forebrain_E11.5:83185386-83186426:Dok1;Forebrain_E11.5:83185386-83186426:Loxl3;Forebrain_E11.5:83185386-83186426:Aup1;Forebrain_E11.5:83185386-83186426:Htra2;Forebrain_E11.5:83185386-83186426:Pcgf1;Forebrain_E11.5:83185386-83186426:Ccdc142;Forebrain_E11.5:83185386-83186426:Mrpl53;Forebrain_E11.5:83185386-83186426:Mogs;Forebrain_E11.5:83185386-83186426:Wbp1
chr6	83185366	83186426	Forebrain_E11.5:83185386-83186426:Ino80b;Forebrain_E11.5:83185386-83186426:Rtkn;Forebrain_E11.5:83185386-83186426:Wdr54;Forebrain_E11.5:83185386-83186426:1700003E16Rik;Forebrain_E11.5:83185386-83186426:Dctn1;Forebrain_E11.5:83185386-83186426:Mthfd2;Forebrain_E11.5:83185386-83186426:Mob1a;Forebrain_E11.5:83185386-83186426:Bola3;Hindbrain_E11.5:83185476-83186426:Sema4f;Hindbrain_E11.5:83185476-83186426:Dok1
chr6	83185366	83186426	Hindbrain_E11.5:83185476-83186426:Loxl3;Hindbrain_E11.5:83185476-83186426:Aup1;Hindbrain_E11.5:83185476-83186426:Htra2;Hindbrain_E11.5:83185476-83186426:Dqx1;Hindbrain_E11.5:83185476-83186426:Tlx2;Hindbrain_E11.5:83185476-83186426:Pcgf1;Hindbrain_E11.5:83185476-83186426:Lbx2;Hindbrain_E11.5:83185476-83186426:Ccdc142;Hindbrain_E11.5:83185476-83186426:Mrpl53;Hindbrain_E11.5:83185476-83186426:Mogs
chr6	83185366	83186426	Hindbrain_E11.5:83185476-83186426:Wbp1;Hindbrain_E11.5:83185476-83186426:Ino80b;Hindbrain_E11.5:83185476-83186426:Rtkn;Hindbrain_E11.5:83185476-83186426:Wdr54;Hindbrain_E11.5:83185476-83186426:1700003E16Rik;Hindbrain_E11.5:83185476-83186426:Dctn1;Hindbrain_E11.5:83185476-83186426:Slc4a5;Hindbrain_E11.5:83185476-83186426:Mthfd2;Hindbrain_E11.5:83185476-83186426:Mob1a;Hindbrain_E11.5:83185476-83186426:Bola3
