## Supplementary material for "Early-Life Environmental Exposures Reprogram Epigenomic Aging to Alter Gene Expression Trajectories": SuppTable4 (part 220 of 289)

### Sheet: SuppTable4 (continued)
Supplemental Table 4: Define the merged Enhancer Anchors
chr6	83185366	83186426	Hindbrain_E11.5:83185476-83186426:Tet3;Limb_E11.5:83185526-83186426:Sema4f;Limb_E11.5:83185526-83186426:Dok1;Limb_E11.5:83185526-83186426:Loxl3;Limb_E11.5:83185526-83186426:Aup1;Limb_E11.5:83185526-83186426:Htra2;Limb_E11.5:83185526-83186426:Dqx1;Limb_E11.5:83185526-83186426:Pcgf1;Limb_E11.5:83185526-83186426:Lbx2;Limb_E11.5:83185526-83186426:Ccdc142
chr6	83185366	83186426	Limb_E11.5:83185526-83186426:Gm15605;Limb_E11.5:83185526-83186426:Mrpl53;Limb_E11.5:83185526-83186426:Mogs;Limb_E11.5:83185526-83186426:Wbp1;Limb_E11.5:83185526-83186426:Ino80b;Limb_E11.5:83185526-83186426:Rtkn;Limb_E11.5:83185526-83186426:Wdr54;Limb_E11.5:83185526-83186426:1700003E16Rik;Limb_E11.5:83185526-83186426:Dctn1;Limb_E11.5:83185526-83186426:Gm15624
chr6	83185366	83186426	Limb_E11.5:83185526-83186426:Slc4a5;Limb_E11.5:83185526-83186426:Mthfd2;Limb_E11.5:83185526-83186426:Mob1a;Limb_E11.5:83185526-83186426:Bola3;Limb_E11.5:83185526-83186426:Tet3;Limb_E11.5:83185526-83186426:Dguok;Limb_E14.5:83185566-83186426:Sema4f;Limb_E14.5:83185566-83186426:Dok1;Limb_E14.5:83185566-83186426:Loxl3;Limb_E14.5:83185566-83186426:Aup1
chr6	83185366	83186426	Limb_E14.5:83185566-83186426:Htra2;Limb_E14.5:83185566-83186426:Dqx1;Limb_E14.5:83185566-83186426:Pcgf1;Limb_E14.5:83185566-83186426:Lbx2;Limb_E14.5:83185566-83186426:Ccdc142;Limb_E14.5:83185566-83186426:Gm15605;Limb_E14.5:83185566-83186426:Mrpl53;Limb_E14.5:83185566-83186426:Mogs;Limb_E14.5:83185566-83186426:Wbp1;Limb_E14.5:83185566-83186426:Ino80b
chr6	83185366	83186426	Limb_E14.5:83185566-83186426:Rtkn;Limb_E14.5:83185566-83186426:Wdr54;Limb_E14.5:83185566-83186426:1700003E16Rik;Limb_E14.5:83185566-83186426:Dctn1;Limb_E14.5:83185566-83186426:Gm15624;Limb_E14.5:83185566-83186426:Slc4a5;Limb_E14.5:83185566-83186426:Mthfd2;Limb_E14.5:83185566-83186426:Mob1a;Limb_E14.5:83185566-83186426:Bola3;Limb_E14.5:83185566-83186426:Tet3
chr6	83185366	83186426	Olfactory_bulb:83185626-83186426:Dok1;Olfactory_bulb:83185626-83186426:Loxl3;Olfactory_bulb:83185626-83186426:Aup1;Olfactory_bulb:83185626-83186426:Dqx1;Olfactory_bulb:83185626-83186426:Pcgf1;Olfactory_bulb:83185626-83186426:Ccdc142;Olfactory_bulb:83185626-83186426:Mrpl53;Olfactory_bulb:83185626-83186426:Mogs;Olfactory_bulb:83185626-83186426:Wbp1;Olfactory_bulb:83185626-83186426:Ino80b
chr6	83185366	83186426	Olfactory_bulb:83185626-83186426:Rtkn;Olfactory_bulb:83185626-83186426:Wdr54;Olfactory_bulb:83185626-83186426:1700003E16Rik;Olfactory_bulb:83185626-83186426:Dctn1;Olfactory_bulb:83185626-83186426:Mob1a;Brain_E14.5:83185646-83186426:Sema4f;Brain_E14.5:83185646-83186426:Dok1;Brain_E14.5:83185646-83186426:Loxl3;Brain_E14.5:83185646-83186426:Aup1;Brain_E14.5:83185646-83186426:Htra2
chr6	83185366	83186426	Brain_E14.5:83185646-83186426:Dqx1;Brain_E14.5:83185646-83186426:Tlx2;Brain_E14.5:83185646-83186426:Pcgf1;Brain_E14.5:83185646-83186426:Lbx2;Brain_E14.5:83185646-83186426:Ccdc142;Brain_E14.5:83185646-83186426:Mrpl53;Brain_E14.5:83185646-83186426:Mogs;Brain_E14.5:83185646-83186426:Wbp1;Brain_E14.5:83185646-83186426:Ino80b;Brain_E14.5:83185646-83186426:Rtkn
chr6	83185366	83186426	Brain_E14.5:83185646-83186426:Wdr54;Brain_E14.5:83185646-83186426:1700003E16Rik;Brain_E14.5:83185646-83186426:Dctn1;Brain_E14.5:83185646-83186426:Slc4a5;Brain_E14.5:83185646-83186426:Mthfd2;Brain_E14.5:83185646-83186426:Mob1a;Brain_E14.5:83185646-83186426:Bola3;Striatum:83185736-83186426:Dok1;Striatum:83185736-83186426:Loxl3;Striatum:83185736-83186426:Aup1
chr6	83185366	83186426	Striatum:83185736-83186426:Htra2;Striatum:83185736-83186426:Dqx1;Striatum:83185736-83186426:Pcgf1;Striatum:83185736-83186426:Lbx2;Striatum:83185736-83186426:Mir3470a;Striatum:83185736-83186426:Ccdc142;Striatum:83185736-83186426:Gm15605;Striatum:83185736-83186426:Mrpl53;Striatum:83185736-83186426:Mogs;Striatum:83185736-83186426:Wbp1
chr6	83185366	83186426	Striatum:83185736-83186426:Ino80b;Striatum:83185736-83186426:Rtkn;Striatum:83185736-83186426:Wdr54;Striatum:83185736-83186426:1700003E16Rik;Striatum:83185736-83186426:Dctn1;Striatum:83185736-83186426:Gm15624;Striatum:83185736-83186426:Slc4a5;Striatum:83185736-83186426:Mthfd2;Striatum:83185736-83186426:Bola3;Striatum:83185736-83186426:Tet3
chr6	83185366	83186426	Striatum:83185736-83186426:B230319C09Rik;ZHBTc4:83185786-83186346:D6Mm5e;ZHBTc4:83185786-83186346:Dok1;ZHBTc4:83185786-83186346:Aup1;ZHBTc4:83185786-83186346:Htra2;ZHBTc4:83185786-83186346:Dqx1;ZHBTc4:83185786-83186346:Pcgf1;ZHBTc4:83185786-83186346:Lbx2;ZHBTc4:83185786-83186346:Ccdc142;ZHBTc4:83185786-83186346:Mrpl53
chr6	83185366	83186426	ZHBTc4:83185786-83186346:Mogs;ZHBTc4:83185786-83186346:Wbp1;ZHBTc4:83185786-83186346:Ino80b;ZHBTc4:83185786-83186346:Rtkn;ZHBTc4:83185786-83186346:Wdr54;ZHBTc4:83185786-83186346:1700003E16Rik;ZHBTc4:83185786-83186346:Dctn1;ZHBTc4:83185786-83186346:Mthfd2;ZHBTc4:83185786-83186346:Mob1a
chr6	83186436	83187756	Cerebellum:83186436-83187756:Sema4f;Cerebellum:83186436-83187756:Dok1;Cerebellum:83186436-83187756:Loxl3;Cerebellum:83186436-83187756:Aup1;Cerebellum:83186436-83187756:Htra2;Cerebellum:83186436-83187756:Dqx1;Cerebellum:83186436-83187756:Pcgf1;Cerebellum:83186436-83187756:Lbx2;Cerebellum:83186436-83187756:Ccdc142;Cerebellum:83186436-83187756:Gm15605
chr6	83186436	83187756	Cerebellum:83186436-83187756:Mrpl53;Cerebellum:83186436-83187756:Mogs;Cerebellum:83186436-83187756:Wbp1;Cerebellum:83186436-83187756:Ino80b;Cerebellum:83186436-83187756:Rtkn;Cerebellum:83186436-83187756:Wdr54;Cerebellum:83186436-83187756:1700003E16Rik;Cerebellum:83186436-83187756:Dctn1;Cerebellum:83186436-83187756:Gm15624;Cerebellum:83186436-83187756:Slc4a5
chr6	83186436	83187756	Cerebellum:83186436-83187756:Mthfd2;Cerebellum:83186436-83187756:Mob1a;Cerebellum:83186436-83187756:Bola3;Cerebellum:83186436-83187756:Tet3;Cerebellum_neonate:83186436-83187756:Sema4f;Cerebellum_neonate:83186436-83187756:Dok1;Cerebellum_neonate:83186436-83187756:Loxl3;Cerebellum_neonate:83186436-83187756:Aup1;Cerebellum_neonate:83186436-83187756:Htra2;Cerebellum_neonate:83186436-83187756:Dqx1
chr6	83186436	83187756	Cerebellum_neonate:83186436-83187756:Pcgf1;Cerebellum_neonate:83186436-83187756:Ccdc142;Cerebellum_neonate:83186436-83187756:Mrpl53;Cerebellum_neonate:83186436-83187756:Mogs;Cerebellum_neonate:83186436-83187756:Wbp1;Cerebellum_neonate:83186436-83187756:Ino80b;Cerebellum_neonate:83186436-83187756:Rtkn;Cerebellum_neonate:83186436-83187756:Wdr54;Cerebellum_neonate:83186436-83187756:1700003E16Rik;Cerebellum_neonate:83186436-83187756:Dctn1
chr6	83186436	83187756	Cerebellum_neonate:83186436-83187756:Slc4a5;Cerebellum_neonate:83186436-83187756:Mthfd2;Cerebellum_neonate:83186436-83187756:Mob1a;Cerebellum_neonate:83186436-83187756:Bola3;Cerebellum_neonate:83186436-83187756:Tet3;Cortex:83186436-83186496:Dok1;Cortex:83186436-83186496:Aup1;Cortex:83186436-83186496:Htra2;Cortex:83186436-83186496:Pcgf1;Cortex:83186436-83186496:Ccdc142
chr6	83186436	83187756	Cortex:83186436-83186496:Gm15605;Cortex:83186436-83186496:Mrpl53;Cortex:83186436-83186496:Mogs;Cortex:83186436-83186496:Wbp1;Cortex:83186436-83186496:Ino80b;Cortex:83186436-83186496:Rtkn;Cortex:83186436-83186496:Wdr54;Cortex:83186436-83186496:1700003E16Rik;Cortex:83186436-83186496:Dctn1;Cortex:83186436-83186496:Gm15624
chr6	83186436	83187756	Cortex:83186436-83186496:Mob1a;Forebrain_E11.5:83186436-83186896:Hk2;Forebrain_E11.5:83186436-83186896:Dok1;Forebrain_E11.5:83186436-83186896:Loxl3;Forebrain_E11.5:83186436-83186896:Aup1;Forebrain_E11.5:83186436-83186896:Htra2;Forebrain_E11.5:83186436-83186896:Pcgf1;Forebrain_E11.5:83186436-83186896:Mrpl53;Forebrain_E11.5:83186436-83186896:Mogs;Forebrain_E11.5:83186436-83186896:Wbp1
chr6	83186436	83187756	Forebrain_E11.5:83186436-83186896:Ino80b;Forebrain_E11.5:83186436-83186896:Rtkn;Forebrain_E11.5:83186436-83186896:Wdr54;Forebrain_E11.5:83186436-83186896:1700003E16Rik;Forebrain_E11.5:83186436-83186896:Dctn1;Forebrain_E11.5:83186436-83186896:Slc4a5;Hindbrain_E11.5:83186436-83187586:Sema4f;Hindbrain_E11.5:83186436-83187586:Dok1;Hindbrain_E11.5:83186436-83187586:Loxl3;Hindbrain_E11.5:83186436-83187586:Aup1
chr6	83186436	83187756	Hindbrain_E11.5:83186436-83187586:Htra2;Hindbrain_E11.5:83186436-83187586:Dqx1;Hindbrain_E11.5:83186436-83187586:Tlx2;Hindbrain_E11.5:83186436-83187586:Pcgf1;Hindbrain_E11.5:83186436-83187586:Mrpl53;Hindbrain_E11.5:83186436-83187586:Mogs;Hindbrain_E11.5:83186436-83187586:Wbp1;Hindbrain_E11.5:83186436-83187586:Ino80b;Hindbrain_E11.5:83186436-83187586:Rtkn;Hindbrain_E11.5:83186436-83187586:Wdr54
chr6	83186436	83187756	Hindbrain_E11.5:83186436-83187586:1700003E16Rik;Hindbrain_E11.5:83186436-83187586:Dctn1;Hindbrain_E11.5:83186436-83187586:Slc4a5;Hindbrain_E11.5:83186436-83187586:Tet3;Limb_E11.5:83186436-83187756:Pole4;Limb_E11.5:83186436-83187756:Sema4f;Limb_E11.5:83186436-83187756:Dok1;Limb_E11.5:83186436-83187756:Loxl3;Limb_E11.5:83186436-83187756:Aup1;Limb_E11.5:83186436-83187756:Htra2
chr6	83186436	83187756	Limb_E11.5:83186436-83187756:Dqx1;Limb_E11.5:83186436-83187756:Pcgf1;Limb_E11.5:83186436-83187756:Lbx2;Limb_E11.5:83186436-83187756:Ccdc142;Limb_E11.5:83186436-83187756:Gm15605;Limb_E11.5:83186436-83187756:Mrpl53;Limb_E11.5:83186436-83187756:Mogs;Limb_E11.5:83186436-83187756:Wbp1;Limb_E11.5:83186436-83187756:Ino80b;Limb_E11.5:83186436-83187756:Rtkn
chr6	83186436	83187756	Limb_E11.5:83186436-83187756:Wdr54;Limb_E11.5:83186436-83187756:1700003E16Rik;Limb_E11.5:83186436-83187756:Dctn1;Limb_E11.5:83186436-83187756:Gm15624;Limb_E11.5:83186436-83187756:Slc4a5;Limb_E11.5:83186436-83187756:Mthfd2;Limb_E11.5:83186436-83187756:Mob1a;Limb_E11.5:83186436-83187756:Bola3;Limb_E11.5:83186436-83187756:Tet3;Limb_E11.5:83186436-83187756:Dguok
chr6	83186436	83187756	NPC:83186436-83186716:Dok1;NPC:83186436-83186716:Loxl3;NPC:83186436-83186716:Aup1;NPC:83186436-83186716:Htra2;NPC:83186436-83186716:Dqx1;NPC:83186436-83186716:Ccdc142;NPC:83186436-83186716:Gm15605;NPC:83186436-83186716:Mrpl53;NPC:83186436-83186716:Mogs;NPC:83186436-83186716:Wbp1
chr6	83186436	83187756	NPC:83186436-83186716:Ino80b;NPC:83186436-83186716:Rtkn;NPC:83186436-83186716:Wdr54;NPC:83186436-83186716:1700003E16Rik;NPC:83186436-83186716:Dctn1;NPC:83186436-83186716:Gm15624;NPC:83186436-83186716:Bola3;NPC:83186436-83186716:Tet3;NPC:83186436-83186716:Dguok;Neuron_cortical:83186436-83187756:Sema4f
chr6	83186436	83187756	Neuron_cortical:83186436-83187756:Dok1;Neuron_cortical:83186436-83187756:Loxl3;Neuron_cortical:83186436-83187756:Aup1;Neuron_cortical:83186436-83187756:Htra2;Neuron_cortical:83186436-83187756:Dqx1;Neuron_cortical:83186436-83187756:Pcgf1;Neuron_cortical:83186436-83187756:Ccdc142;Neuron_cortical:83186436-83187756:Mrpl53;Neuron_cortical:83186436-83187756:Mogs;Neuron_cortical:83186436-83187756:Wbp1
chr6	83186436	83187756	Neuron_cortical:83186436-83187756:Ino80b;Neuron_cortical:83186436-83187756:Rtkn;Neuron_cortical:83186436-83187756:Wdr54;Neuron_cortical:83186436-83187756:1700003E16Rik;Neuron_cortical:83186436-83187756:Dctn1;Neuron_cortical:83186436-83187756:Slc4a5;Neuron_cortical:83186436-83187756:Mob1a;Neuron_cortical:83186436-83187756:Bola3
chr6	83187776	83189076	Cerebellum:83187776-83189076:Dok1;Cerebellum:83187776-83189076:Loxl3;Cerebellum:83187776-83189076:Aup1;Cerebellum:83187776-83189076:Htra2;Cerebellum:83187776-83189076:Dqx1;Cerebellum:83187776-83189076:Pcgf1;Cerebellum:83187776-83189076:Lbx2;Cerebellum:83187776-83189076:Ccdc142;Cerebellum:83187776-83189076:Gm15605;Cerebellum:83187776-83189076:Mrpl53
chr6	83187776	83189076	Cerebellum:83187776-83189076:Mogs;Cerebellum:83187776-83189076:Wbp1;Cerebellum:83187776-83189076:Ino80b;Cerebellum:83187776-83189076:Rtkn;Cerebellum:83187776-83189076:Wdr54;Cerebellum:83187776-83189076:1700003E16Rik;Cerebellum:83187776-83189076:Dctn1;Cerebellum:83187776-83189076:Gm15624;Cerebellum:83187776-83189076:Slc4a5;Cerebellum:83187776-83189076:Mthfd2
chr6	83187776	83189076	Cerebellum:83187776-83189076:Mob1a;Cerebellum:83187776-83189076:Bola3;Cerebellum:83187776-83189076:Tet3;Cerebellum_neonate:83187776-83189076:Sema4f;Cerebellum_neonate:83187776-83189076:Dok1;Cerebellum_neonate:83187776-83189076:Loxl3;Cerebellum_neonate:83187776-83189076:Aup1;Cerebellum_neonate:83187776-83189076:Htra2;Cerebellum_neonate:83187776-83189076:Dqx1;Cerebellum_neonate:83187776-83189076:Pcgf1
chr6	83187776	83189076	Cerebellum_neonate:83187776-83189076:Lbx2;Cerebellum_neonate:83187776-83189076:Ccdc142;Cerebellum_neonate:83187776-83189076:Mrpl53;Cerebellum_neonate:83187776-83189076:Mogs;Cerebellum_neonate:83187776-83189076:Wbp1;Cerebellum_neonate:83187776-83189076:Ino80b;Cerebellum_neonate:83187776-83189076:Rtkn;Cerebellum_neonate:83187776-83189076:Wdr54;Cerebellum_neonate:83187776-83189076:1700003E16Rik;Cerebellum_neonate:83187776-83189076:Dctn1
chr6	83187776	83189076	Cerebellum_neonate:83187776-83189076:Slc4a5;Cerebellum_neonate:83187776-83189076:Mthfd2;Cerebellum_neonate:83187776-83189076:Mob1a;Cerebellum_neonate:83187776-83189076:Bola3;Cerebellum_neonate:83187776-83189076:Tet3
chr6	83194796	83194986	Cerebellum:83194796-83194986:Dok1;Cerebellum:83194796-83194986:Loxl3;Cerebellum:83194796-83194986:Aup1;Cerebellum:83194796-83194986:Htra2;Cerebellum:83194796-83194986:Dqx1;Cerebellum:83194796-83194986:Pcgf1;Cerebellum:83194796-83194986:Lbx2;Cerebellum:83194796-83194986:Ccdc142;Cerebellum:83194796-83194986:Gm15605;Cerebellum:83194796-83194986:Mrpl53
chr6	83194796	83194986	Cerebellum:83194796-83194986:Mogs;Cerebellum:83194796-83194986:Wbp1;Cerebellum:83194796-83194986:Ino80b;Cerebellum:83194796-83194986:Rtkn;Cerebellum:83194796-83194986:Wdr54;Cerebellum:83194796-83194986:1700003E16Rik;Cerebellum:83194796-83194986:Dctn1;Cerebellum:83194796-83194986:Gm15624;Cerebellum:83194796-83194986:Slc4a5;Cerebellum:83194796-83194986:Mthfd2
chr6	83194796	83194986	Cerebellum:83194796-83194986:Mob1a;Cerebellum:83194796-83194986:Bola3;Cerebellum:83194796-83194986:Tet3
chr6	83195106	83195546	Cerebellum:83195106-83195546:Dok1;Cerebellum:83195106-83195546:Loxl3;Cerebellum:83195106-83195546:Aup1;Cerebellum:83195106-83195546:Htra2;Cerebellum:83195106-83195546:Dqx1;Cerebellum:83195106-83195546:Pcgf1;Cerebellum:83195106-83195546:Lbx2;Cerebellum:83195106-83195546:Ccdc142;Cerebellum:83195106-83195546:Gm15605;Cerebellum:83195106-83195546:Mrpl53
chr6	83195106	83195546	Cerebellum:83195106-83195546:Mogs;Cerebellum:83195106-83195546:Wbp1;Cerebellum:83195106-83195546:Ino80b;Cerebellum:83195106-83195546:Rtkn;Cerebellum:83195106-83195546:Wdr54;Cerebellum:83195106-83195546:1700003E16Rik;Cerebellum:83195106-83195546:Dctn1;Cerebellum:83195106-83195546:Gm15624;Cerebellum:83195106-83195546:Slc4a5;Cerebellum:83195106-83195546:Mthfd2
chr6	83195106	83195546	Cerebellum:83195106-83195546:Mob1a;Cerebellum:83195106-83195546:Tet3;Cerebellum_neonate:83195106-83195546:Sema4f;Cerebellum_neonate:83195106-83195546:Dok1;Cerebellum_neonate:83195106-83195546:Loxl3;Cerebellum_neonate:83195106-83195546:Aup1;Cerebellum_neonate:83195106-83195546:Htra2;Cerebellum_neonate:83195106-83195546:Dqx1;Cerebellum_neonate:83195106-83195546:Pcgf1;Cerebellum_neonate:83195106-83195546:Lbx2
chr6	83195106	83195546	Cerebellum_neonate:83195106-83195546:Ccdc142;Cerebellum_neonate:83195106-83195546:Mrpl53;Cerebellum_neonate:83195106-83195546:Mogs;Cerebellum_neonate:83195106-83195546:Wbp1;Cerebellum_neonate:83195106-83195546:Ino80b;Cerebellum_neonate:83195106-83195546:Rtkn;Cerebellum_neonate:83195106-83195546:Wdr54;Cerebellum_neonate:83195106-83195546:1700003E16Rik;Cerebellum_neonate:83195106-83195546:Dctn1;Cerebellum_neonate:83195106-83195546:Slc4a5
chr6	83195106	83195546	Cerebellum_neonate:83195106-83195546:Mthfd2;Cerebellum_neonate:83195106-83195546:Mob1a;Cerebellum_neonate:83195106-83195546:Bola3;Cerebellum_neonate:83195106-83195546:Tet3
chr6	83195686	83195936	Cerebellum:83195686-83195936:Dok1;Cerebellum:83195686-83195936:Loxl3;Cerebellum:83195686-83195936:Aup1;Cerebellum:83195686-83195936:Htra2;Cerebellum:83195686-83195936:Dqx1;Cerebellum:83195686-83195936:Pcgf1;Cerebellum:83195686-83195936:Lbx2;Cerebellum:83195686-83195936:Ccdc142;Cerebellum:83195686-83195936:Gm15605;Cerebellum:83195686-83195936:Mrpl53
chr6	83195686	83195936	Cerebellum:83195686-83195936:Mogs;Cerebellum:83195686-83195936:Wbp1;Cerebellum:83195686-83195936:Ino80b;Cerebellum:83195686-83195936:Rtkn;Cerebellum:83195686-83195936:Wdr54;Cerebellum:83195686-83195936:1700003E16Rik;Cerebellum:83195686-83195936:Dctn1;Cerebellum:83195686-83195936:Gm15624;Cerebellum:83195686-83195936:Slc4a5;Cerebellum:83195686-83195936:Mthfd2
chr6	83195686	83195936	Cerebellum:83195686-83195936:Mob1a;Cerebellum:83195686-83195936:Tet3;Cerebellum_neonate:83195686-83195936:Sema4f;Cerebellum_neonate:83195686-83195936:Dok1;Cerebellum_neonate:83195686-83195936:Loxl3;Cerebellum_neonate:83195686-83195936:Aup1;Cerebellum_neonate:83195686-83195936:Htra2;Cerebellum_neonate:83195686-83195936:Dqx1;Cerebellum_neonate:83195686-83195936:Pcgf1;Cerebellum_neonate:83195686-83195936:Lbx2
chr6	83195686	83195936	Cerebellum_neonate:83195686-83195936:Ccdc142;Cerebellum_neonate:83195686-83195936:Mrpl53;Cerebellum_neonate:83195686-83195936:Mogs;Cerebellum_neonate:83195686-83195936:Wbp1;Cerebellum_neonate:83195686-83195936:Ino80b;Cerebellum_neonate:83195686-83195936:Rtkn;Cerebellum_neonate:83195686-83195936:Wdr54;Cerebellum_neonate:83195686-83195936:1700003E16Rik;Cerebellum_neonate:83195686-83195936:Dctn1;Cerebellum_neonate:83195686-83195936:Slc4a5
chr6	83195686	83195936	Cerebellum_neonate:83195686-83195936:Mthfd2;Cerebellum_neonate:83195686-83195936:Mob1a;Cerebellum_neonate:83195686-83195936:Bola3;Cerebellum_neonate:83195686-83195936:Tet3
chr6	83196106	83197316	Cerebellum:83196106-83197316:Dok1;Cerebellum:83196106-83197316:Loxl3;Cerebellum:83196106-83197316:Aup1;Cerebellum:83196106-83197316:Htra2;Cerebellum:83196106-83197316:Dqx1;Cerebellum:83196106-83197316:Pcgf1;Cerebellum:83196106-83197316:Lbx2;Cerebellum:83196106-83197316:Ccdc142;Cerebellum:83196106-83197316:Gm15605;Cerebellum:83196106-83197316:Mrpl53
chr6	83196106	83197316	Cerebellum:83196106-83197316:Mogs;Cerebellum:83196106-83197316:Wbp1;Cerebellum:83196106-83197316:Ino80b;Cerebellum:83196106-83197316:Rtkn;Cerebellum:83196106-83197316:Wdr54;Cerebellum:83196106-83197316:1700003E16Rik;Cerebellum:83196106-83197316:Dctn1;Cerebellum:83196106-83197316:Gm15624;Cerebellum:83196106-83197316:Slc4a5;Cerebellum:83196106-83197316:Mthfd2
chr6	83196106	83197316	Cerebellum:83196106-83197316:Tet3;Cerebellum_neonate:83196106-83197316:Sema4f;Cerebellum_neonate:83196106-83197316:Dok1;Cerebellum_neonate:83196106-83197316:Loxl3;Cerebellum_neonate:83196106-83197316:Aup1;Cerebellum_neonate:83196106-83197316:Htra2;Cerebellum_neonate:83196106-83197316:Dqx1;Cerebellum_neonate:83196106-83197316:Pcgf1;Cerebellum_neonate:83196106-83197316:Lbx2;Cerebellum_neonate:83196106-83197316:Ccdc142
chr6	83196106	83197316	Cerebellum_neonate:83196106-83197316:Mrpl53;Cerebellum_neonate:83196106-83197316:Mogs;Cerebellum_neonate:83196106-83197316:Wbp1;Cerebellum_neonate:83196106-83197316:Ino80b;Cerebellum_neonate:83196106-83197316:Rtkn;Cerebellum_neonate:83196106-83197316:Wdr54;Cerebellum_neonate:83196106-83197316:1700003E16Rik;Cerebellum_neonate:83196106-83197316:Dctn1;Cerebellum_neonate:83196106-83197316:Slc4a5;Cerebellum_neonate:83196106-83197316:Mthfd2
chr6	83196106	83197316	Cerebellum_neonate:83196106-83197316:Mob1a;Cerebellum_neonate:83196106-83197316:Tet3
chr6	83197616	83197746	Cerebellum:83197616-83197746:Dok1;Cerebellum:83197616-83197746:Loxl3;Cerebellum:83197616-83197746:Aup1;Cerebellum:83197616-83197746:Htra2;Cerebellum:83197616-83197746:Dqx1;Cerebellum:83197616-83197746:Pcgf1;Cerebellum:83197616-83197746:Lbx2;Cerebellum:83197616-83197746:Ccdc142;Cerebellum:83197616-83197746:Gm15605;Cerebellum:83197616-83197746:Mrpl53
chr6	83197616	83197746	Cerebellum:83197616-83197746:Mogs;Cerebellum:83197616-83197746:Wbp1;Cerebellum:83197616-83197746:Ino80b;Cerebellum:83197616-83197746:Rtkn;Cerebellum:83197616-83197746:Wdr54;Cerebellum:83197616-83197746:1700003E16Rik;Cerebellum:83197616-83197746:Dctn1;Cerebellum:83197616-83197746:Gm15624;Cerebellum:83197616-83197746:Slc4a5;Cerebellum:83197616-83197746:Mthfd2
chr6	83197616	83197746	Cerebellum:83197616-83197746:Tet3;Cerebellum_neonate:83197616-83197746:Dok1;Cerebellum_neonate:83197616-83197746:Loxl3;Cerebellum_neonate:83197616-83197746:Aup1;Cerebellum_neonate:83197616-83197746:Htra2;Cerebellum_neonate:83197616-83197746:Dqx1;Cerebellum_neonate:83197616-83197746:Pcgf1;Cerebellum_neonate:83197616-83197746:Lbx2;Cerebellum_neonate:83197616-83197746:Ccdc142;Cerebellum_neonate:83197616-83197746:Mrpl53
chr6	83197616	83197746	Cerebellum_neonate:83197616-83197746:Mogs;Cerebellum_neonate:83197616-83197746:Wbp1;Cerebellum_neonate:83197616-83197746:Ino80b;Cerebellum_neonate:83197616-83197746:Rtkn;Cerebellum_neonate:83197616-83197746:Wdr54;Cerebellum_neonate:83197616-83197746:1700003E16Rik;Cerebellum_neonate:83197616-83197746:Dctn1;Cerebellum_neonate:83197616-83197746:Slc4a5;Cerebellum_neonate:83197616-83197746:Mthfd2;Cerebellum_neonate:83197616-83197746:Mob1a
chr6	83197616	83197746	Cerebellum_neonate:83197616-83197746:Tet3
chr6	83197946	83198576	Cerebellum:83197946-83198576:Dok1;Cerebellum:83197946-83198576:Loxl3;Cerebellum:83197946-83198576:Aup1;Cerebellum:83197946-83198576:Htra2;Cerebellum:83197946-83198576:Dqx1;Cerebellum:83197946-83198576:Pcgf1;Cerebellum:83197946-83198576:Lbx2;Cerebellum:83197946-83198576:Ccdc142;Cerebellum:83197946-83198576:Gm15605;Cerebellum:83197946-83198576:Mrpl53
chr6	83197946	83198576	Cerebellum:83197946-83198576:Mogs;Cerebellum:83197946-83198576:Wbp1;Cerebellum:83197946-83198576:Ino80b;Cerebellum:83197946-83198576:Rtkn;Cerebellum:83197946-83198576:Wdr54;Cerebellum:83197946-83198576:1700003E16Rik;Cerebellum:83197946-83198576:Dctn1;Cerebellum:83197946-83198576:Gm15624;Cerebellum:83197946-83198576:Slc4a5;Cerebellum:83197946-83198576:Mthfd2
chr6	83197946	83198576	Cerebellum:83197946-83198576:Tet3;Cerebellum_neonate:83197946-83198576:Dok1;Cerebellum_neonate:83197946-83198576:Loxl3;Cerebellum_neonate:83197946-83198576:Aup1;Cerebellum_neonate:83197946-83198576:Htra2;Cerebellum_neonate:83197946-83198576:Dqx1;Cerebellum_neonate:83197946-83198576:Pcgf1;Cerebellum_neonate:83197946-83198576:Lbx2;Cerebellum_neonate:83197946-83198576:Ccdc142;Cerebellum_neonate:83197946-83198576:Mrpl53
chr6	83197946	83198576	Cerebellum_neonate:83197946-83198576:Mogs;Cerebellum_neonate:83197946-83198576:Wbp1;Cerebellum_neonate:83197946-83198576:Ino80b;Cerebellum_neonate:83197946-83198576:Rtkn;Cerebellum_neonate:83197946-83198576:Wdr54;Cerebellum_neonate:83197946-83198576:1700003E16Rik;Cerebellum_neonate:83197946-83198576:Dctn1;Cerebellum_neonate:83197946-83198576:Mthfd2;Cerebellum_neonate:83197946-83198576:Mob1a;Cerebellum_neonate:83197946-83198576:Tet3
chr6	83198656	83199186	Cerebellum:83198656-83199186:Dok1;Cerebellum:83198656-83199186:Loxl3;Cerebellum:83198656-83199186:Aup1;Cerebellum:83198656-83199186:Htra2;Cerebellum:83198656-83199186:Dqx1;Cerebellum:83198656-83199186:Pcgf1;Cerebellum:83198656-83199186:Lbx2;Cerebellum:83198656-83199186:Ccdc142;Cerebellum:83198656-83199186:Gm15605;Cerebellum:83198656-83199186:Mrpl53
chr6	83198656	83199186	Cerebellum:83198656-83199186:Mogs;Cerebellum:83198656-83199186:Wbp1;Cerebellum:83198656-83199186:Ino80b;Cerebellum:83198656-83199186:Rtkn;Cerebellum:83198656-83199186:Wdr54;Cerebellum:83198656-83199186:1700003E16Rik;Cerebellum:83198656-83199186:Dctn1;Cerebellum:83198656-83199186:Gm15624;Cerebellum:83198656-83199186:Slc4a5;Cerebellum:83198656-83199186:Mthfd2
chr6	83198656	83199186	Cerebellum:83198656-83199186:Tet3
chr6	83237756	83238306	Limb_E11.5:83237756-83238306:Sema4f;Limb_E11.5:83237756-83238306:Dok1;Limb_E11.5:83237756-83238306:Loxl3;Limb_E11.5:83237756-83238306:Aup1;Limb_E11.5:83237756-83238306:Htra2;Limb_E11.5:83237756-83238306:Dqx1;Limb_E11.5:83237756-83238306:Pcgf1;Limb_E11.5:83237756-83238306:Lbx2;Limb_E11.5:83237756-83238306:Ccdc142;Limb_E11.5:83237756-83238306:Gm15605
chr6	83237756	83238306	Limb_E11.5:83237756-83238306:Mrpl53;Limb_E11.5:83237756-83238306:Mogs;Limb_E11.5:83237756-83238306:Wbp1;Limb_E11.5:83237756-83238306:Ino80b;Limb_E11.5:83237756-83238306:Rtkn;Limb_E11.5:83237756-83238306:Wdr54;Limb_E11.5:83237756-83238306:1700003E16Rik;Limb_E11.5:83237756-83238306:Dctn1;Limb_E11.5:83237756-83238306:Gm15624;Limb_E11.5:83237756-83238306:Slc4a5
chr6	83237756	83238306	Limb_E11.5:83237756-83238306:Mthfd2;Limb_E11.5:83237756-83238306:Mob1a;Limb_E11.5:83237756-83238306:Bola3;Limb_E11.5:83237756-83238306:Tet3;Limb_E11.5:83237756-83238306:Dguok;Limb_E11.5:83237756-83238306:Stambp
chr6	83243396	83247466	Heart:83243396-83247316:Loxl3;Heart:83243396-83247316:Aup1;Heart:83243396-83247316:Dqx1;Heart:83243396-83247316:Pcgf1;Heart:83243396-83247316:Lbx2;Heart:83243396-83247316:Gm15605;Heart:83243396-83247316:Mrpl53;Heart:83243396-83247316:Mogs;Heart:83243396-83247316:Wbp1;Heart:83243396-83247316:Ino80b
chr6	83243396	83247466	Heart:83243396-83247316:Rtkn;Heart:83243396-83247316:Wdr54;Heart:83243396-83247316:1700003E16Rik;Heart:83243396-83247316:Dctn1;Heart:83243396-83247316:Gm15624;Heart:83243396-83247316:Slc4a5;Heart:83243396-83247316:Mthfd2;Heart:83243396-83247316:Mob1a;Heart:83243396-83247316:Bola3;Heart:83243396-83247316:Tet3
chr6	83243396	83247466	Lung_E14.5:83243756-83247466:Sema4f;Lung_E14.5:83243756-83247466:Dok1;Lung_E14.5:83243756-83247466:Loxl3;Lung_E14.5:83243756-83247466:Aup1;Lung_E14.5:83243756-83247466:Htra2;Lung_E14.5:83243756-83247466:Dqx1;Lung_E14.5:83243756-83247466:Tlx2;Lung_E14.5:83243756-83247466:Pcgf1;Lung_E14.5:83243756-83247466:Lbx2;Lung_E14.5:83243756-83247466:Ccdc142
chr6	83243396	83247466	Lung_E14.5:83243756-83247466:Mrpl53;Lung_E14.5:83243756-83247466:Mogs;Lung_E14.5:83243756-83247466:Wbp1;Lung_E14.5:83243756-83247466:Ino80b;Lung_E14.5:83243756-83247466:Rtkn;Lung_E14.5:83243756-83247466:Wdr54;Lung_E14.5:83243756-83247466:1700003E16Rik;Lung_E14.5:83243756-83247466:Slc4a5;Lung_E14.5:83243756-83247466:Mthfd2;Lung_E14.5:83243756-83247466:Mob1a
chr6	83243396	83247466	Lung_E14.5:83243756-83247466:Bola3;Lung_E14.5:83243756-83247466:Tet3;Liver_E14.5:83243826-83247456:Dok1;Liver_E14.5:83243826-83247456:Loxl3;Liver_E14.5:83243826-83247456:Aup1;Liver_E14.5:83243826-83247456:Htra2;Liver_E14.5:83243826-83247456:Lbx2;Liver_E14.5:83243826-83247456:Ccdc142;Liver_E14.5:83243826-83247456:Gm15605;Liver_E14.5:83243826-83247456:Mrpl53
chr6	83243396	83247466	Liver_E14.5:83243826-83247456:Mogs;Liver_E14.5:83243826-83247456:Wbp1;Liver_E14.5:83243826-83247456:Wdr54;Liver_E14.5:83243826-83247456:Dctn1;Liver_E14.5:83243826-83247456:Slc4a5;Liver_E14.5:83243826-83247456:Mthfd2;Liver_E14.5:83243826-83247456:Mob1a;Liver_E14.5:83243826-83247456:Bola3;Liver_E14.5:83243826-83247456:Dguok;Liver_E14.5:83243826-83247456:Actg2
chr6	83243396	83247466	Limb_E11.5:83244386-83246016:Sema4f;Limb_E11.5:83244386-83246016:Dok1;Limb_E11.5:83244386-83246016:Loxl3;Limb_E11.5:83244386-83246016:Aup1;Limb_E11.5:83244386-83246016:Htra2;Limb_E11.5:83244386-83246016:Dqx1;Limb_E11.5:83244386-83246016:Pcgf1;Limb_E11.5:83244386-83246016:Lbx2;Limb_E11.5:83244386-83246016:Ccdc142;Limb_E11.5:83244386-83246016:Gm15605
chr6	83243396	83247466	Limb_E11.5:83244386-83246016:Mrpl53;Limb_E11.5:83244386-83246016:Mogs;Limb_E11.5:83244386-83246016:Wbp1;Limb_E11.5:83244386-83246016:Ino80b;Limb_E11.5:83244386-83246016:Rtkn;Limb_E11.5:83244386-83246016:Wdr54;Limb_E11.5:83244386-83246016:1700003E16Rik;Limb_E11.5:83244386-83246016:Dctn1;Limb_E11.5:83244386-83246016:Gm15624;Limb_E11.5:83244386-83246016:Slc4a5
chr6	83243396	83247466	Limb_E11.5:83244386-83246016:Mthfd2;Limb_E11.5:83244386-83246016:Mob1a;Limb_E11.5:83244386-83246016:Bola3;Limb_E11.5:83244386-83246016:Tet3;Limb_E11.5:83244386-83246016:Dguok;Limb_E14.5:83244516-83245766:Dok1;Limb_E14.5:83244516-83245766:Loxl3;Limb_E14.5:83244516-83245766:Aup1;Limb_E14.5:83244516-83245766:Htra2;Limb_E14.5:83244516-83245766:Dqx1
chr6	83243396	83247466	Limb_E14.5:83244516-83245766:Lbx2;Limb_E14.5:83244516-83245766:Ccdc142;Limb_E14.5:83244516-83245766:Gm15605;Limb_E14.5:83244516-83245766:Mrpl53;Limb_E14.5:83244516-83245766:Mogs;Limb_E14.5:83244516-83245766:Wbp1;Limb_E14.5:83244516-83245766:Ino80b;Limb_E14.5:83244516-83245766:Rtkn;Limb_E14.5:83244516-83245766:Wdr54;Limb_E14.5:83244516-83245766:1700003E16Rik
chr6	83243396	83247466	Limb_E14.5:83244516-83245766:Dctn1;Limb_E14.5:83244516-83245766:Slc4a5;Limb_E14.5:83244516-83245766:Mthfd2;Limb_E14.5:83244516-83245766:Mob1a;Stomach_neonate:83245016-83246496:Dok1;Stomach_neonate:83245016-83246496:Loxl3;Stomach_neonate:83245016-83246496:Aup1;Stomach_neonate:83245016-83246496:Htra2;Stomach_neonate:83245016-83246496:Dqx1;Stomach_neonate:83245016-83246496:Tlx2
chr6	83243396	83247466	Stomach_neonate:83245016-83246496:Pcgf1;Stomach_neonate:83245016-83246496:Lbx2;Stomach_neonate:83245016-83246496:Ccdc142;Stomach_neonate:83245016-83246496:Mrpl53;Stomach_neonate:83245016-83246496:Mogs;Stomach_neonate:83245016-83246496:Wbp1;Stomach_neonate:83245016-83246496:Ino80b;Stomach_neonate:83245016-83246496:Rtkn;Stomach_neonate:83245016-83246496:Wdr54;Stomach_neonate:83245016-83246496:1700003E16Rik
chr6	83243396	83247466	Stomach_neonate:83245016-83246496:Dctn1;Stomach_neonate:83245016-83246496:Slc4a5;Stomach_neonate:83245016-83246496:Mthfd2;Stomach_neonate:83245016-83246496:Mob1a;Stomach_neonate:83245016-83246496:Tet3;Stomach_neonate:83245016-83246496:Dguok;Stomach_neonate:83245016-83246496:Actg2;Stomach_neonate:83245016-83246496:Stambp
chr6	83265756	83267396	Lens_P1:83265756-83267396:Loxl3;Lens_P1:83265756-83267396:Pcgf1;Lens_P1:83265756-83267396:Ccdc142;Lens_P1:83265756-83267396:Mrpl53;Lens_P1:83265756-83267396:Wbp1;Lens_P1:83265756-83267396:Wdr54;Lens_P1:83265756-83267396:Dctn1;Lens_P1:83265756-83267396:Slc4a5;Lens_P1:83265756-83267396:Mthfd2;Lens_P1:83265756-83267396:Mob1a
chr6	83265756	83267396	Lens_P1:83265756-83267396:Bola3;Cerebellum_neonate:83266776-83267396:Dok1;Cerebellum_neonate:83266776-83267396:Aup1;Cerebellum_neonate:83266776-83267396:Htra2;Cerebellum_neonate:83266776-83267396:Dqx1;Cerebellum_neonate:83266776-83267396:Pcgf1;Cerebellum_neonate:83266776-83267396:Lbx2;Cerebellum_neonate:83266776-83267396:Ccdc142;Cerebellum_neonate:83266776-83267396:Mrpl53;Cerebellum_neonate:83266776-83267396:Mogs
chr6	83265756	83267396	Cerebellum_neonate:83266776-83267396:Wbp1;Cerebellum_neonate:83266776-83267396:Ino80b;Cerebellum_neonate:83266776-83267396:Rtkn;Cerebellum_neonate:83266776-83267396:Wdr54;Cerebellum_neonate:83266776-83267396:1700003E16Rik;Cerebellum_neonate:83266776-83267396:Dctn1;Cerebellum_neonate:83266776-83267396:Slc4a5;Cerebellum_neonate:83266776-83267396:Mthfd2;Cerebellum_neonate:83266776-83267396:Mob1a;Cerebellum_neonate:83266776-83267396:Bola3
chr6	83265756	83267396	Cerebellum_neonate:83266776-83267396:Tet3;Cerebellum_neonate:83266776-83267396:Dguok;Cerebellum:83266866-83267396:Loxl3;Cerebellum:83266866-83267396:Aup1;Cerebellum:83266866-83267396:Htra2;Cerebellum:83266866-83267396:Dqx1;Cerebellum:83266866-83267396:Pcgf1;Cerebellum:83266866-83267396:Lbx2;Cerebellum:83266866-83267396:Ccdc142;Cerebellum:83266866-83267396:Gm15605
chr6	83265756	83267396	Cerebellum:83266866-83267396:Mrpl53;Cerebellum:83266866-83267396:Mogs;Cerebellum:83266866-83267396:Wbp1;Cerebellum:83266866-83267396:Ino80b;Cerebellum:83266866-83267396:Rtkn;Cerebellum:83266866-83267396:Wdr54;Cerebellum:83266866-83267396:1700003E16Rik;Cerebellum:83266866-83267396:Dctn1;Cerebellum:83266866-83267396:Gm15624;Cerebellum:83266866-83267396:Slc4a5
chr6	83265756	83267396	Cerebellum:83266866-83267396:Mthfd2;Cerebellum:83266866-83267396:Mob1a;Cerebellum:83266866-83267396:Bola3;Cerebellum:83266866-83267396:Tet3;Cerebellum:83266866-83267396:B230319C09Rik;Cerebellum:83266866-83267396:Dguok
chr6	83267556	83268186	3T3-L1:83267556-83268186:D6Mm5e;3T3-L1:83267556-83268186:Dok1;3T3-L1:83267556-83268186:Loxl3;3T3-L1:83267556-83268186:Aup1;3T3-L1:83267556-83268186:Htra2;3T3-L1:83267556-83268186:Dqx1;3T3-L1:83267556-83268186:Tlx2;3T3-L1:83267556-83268186:Pcgf1;3T3-L1:83267556-83268186:Lbx2;3T3-L1:83267556-83268186:Ccdc142
chr6	83267556	83268186	3T3-L1:83267556-83268186:Gm15605;3T3-L1:83267556-83268186:Mrpl53;3T3-L1:83267556-83268186:Mogs;3T3-L1:83267556-83268186:Wbp1;3T3-L1:83267556-83268186:Ino80b;3T3-L1:83267556-83268186:Rtkn;3T3-L1:83267556-83268186:Wdr54;3T3-L1:83267556-83268186:1700003E16Rik;3T3-L1:83267556-83268186:Dctn1;3T3-L1:83267556-83268186:Slc4a5
chr6	83267556	83268186	3T3-L1:83267556-83268186:Mthfd2;3T3-L1:83267556-83268186:Mob1a;3T3-L1:83267556-83268186:Bola3;3T3-L1:83267556-83268186:Tet3;3T3-L1:83267556-83268186:B230319C09Rik;3T3-L1:83267556-83268186:Dguok;3T3-L1:83267556-83268186:Actg2;3T3-L1:83267556-83268186:Stambp;3T3-L1:83267556-83268186:Vax2;3T3-L1:83267556-83268186:Tex261
chr6	83267556	83268186	3T3-L1:83267556-83268186:Nagk;Cerebellum:83267556-83268186:Dok1;Cerebellum:83267556-83268186:Aup1;Cerebellum:83267556-83268186:Htra2;Cerebellum:83267556-83268186:Pcgf1;Cerebellum:83267556-83268186:Lbx2;Cerebellum:83267556-83268186:Ccdc142;Cerebellum:83267556-83268186:Gm15605;Cerebellum:83267556-83268186:Mrpl53;Cerebellum:83267556-83268186:Mogs
chr6	83267556	83268186	Cerebellum:83267556-83268186:Wbp1;Cerebellum:83267556-83268186:Ino80b;Cerebellum:83267556-83268186:Rtkn;Cerebellum:83267556-83268186:Wdr54;Cerebellum:83267556-83268186:1700003E16Rik;Cerebellum:83267556-83268186:Dctn1;Cerebellum:83267556-83268186:Gm15624;Cerebellum:83267556-83268186:Slc4a5;Cerebellum:83267556-83268186:Mthfd2;Cerebellum:83267556-83268186:Mob1a
chr6	83267556	83268186	Cerebellum:83267556-83268186:Bola3;Cerebellum:83267556-83268186:Tet3;Cerebellum:83267556-83268186:B230319C09Rik;Cerebellum:83267556-83268186:Dguok;Cerebellum_neonate:83267556-83268186:Dok1;Cerebellum_neonate:83267556-83268186:Aup1;Cerebellum_neonate:83267556-83268186:Htra2;Cerebellum_neonate:83267556-83268186:Dqx1;Cerebellum_neonate:83267556-83268186:Pcgf1;Cerebellum_neonate:83267556-83268186:Ccdc142
chr6	83267556	83268186	Cerebellum_neonate:83267556-83268186:Mrpl53;Cerebellum_neonate:83267556-83268186:Mogs;Cerebellum_neonate:83267556-83268186:Wbp1;Cerebellum_neonate:83267556-83268186:Ino80b;Cerebellum_neonate:83267556-83268186:Rtkn;Cerebellum_neonate:83267556-83268186:Wdr54;Cerebellum_neonate:83267556-83268186:1700003E16Rik;Cerebellum_neonate:83267556-83268186:Dctn1;Cerebellum_neonate:83267556-83268186:Mthfd2;Cerebellum_neonate:83267556-83268186:Mob1a
chr6	83267556	83268186	Cerebellum_neonate:83267556-83268186:Bola3;Cerebellum_neonate:83267556-83268186:Tet3;Cerebellum_neonate:83267556-83268186:Dguok;Large_intestine_epithelial:83267556-83268186:Dok1;Large_intestine_epithelial:83267556-83268186:Loxl3;Large_intestine_epithelial:83267556-83268186:Aup1;Large_intestine_epithelial:83267556-83268186:Htra2;Large_intestine_epithelial:83267556-83268186:Dqx1;Large_intestine_epithelial:83267556-83268186:Tlx2;Large_intestine_epithelial:83267556-83268186:Pcgf1
chr6	83267556	83268186	Large_intestine_epithelial:83267556-83268186:Ccdc142;Large_intestine_epithelial:83267556-83268186:Gm15605;Large_intestine_epithelial:83267556-83268186:Mrpl53;Large_intestine_epithelial:83267556-83268186:Mogs;Large_intestine_epithelial:83267556-83268186:Wbp1;Large_intestine_epithelial:83267556-83268186:Ino80b;Large_intestine_epithelial:83267556-83268186:Rtkn;Large_intestine_epithelial:83267556-83268186:1700003E16Rik;Large_intestine_epithelial:83267556-83268186:Dctn1;Large_intestine_epithelial:83267556-83268186:Slc4a5
chr6	83267556	83268186	Large_intestine_epithelial:83267556-83268186:Mthfd2;Large_intestine_epithelial:83267556-83268186:Mob1a;Large_intestine_epithelial:83267556-83268186:Bola3;Large_intestine_epithelial:83267556-83268186:Tet3;Large_intestine_epithelial:83267556-83268186:Dguok;Large_intestine_epithelial:83267556-83268186:Actg2;Large_intestine_epithelial:83267556-83268186:Tex261;Lens_P1:83267556-83268006:Loxl3;Lens_P1:83267556-83268006:Pcgf1;Lens_P1:83267556-83268006:Ccdc142
chr6	83267556	83268186	Lens_P1:83267556-83268006:Mrpl53;Lens_P1:83267556-83268006:Wbp1;Lens_P1:83267556-83268006:Wdr54;Lens_P1:83267556-83268006:Dctn1;Lens_P1:83267556-83268006:Slc4a5;Lens_P1:83267556-83268006:Mthfd2;Lens_P1:83267556-83268006:Mob1a;Lens_P1:83267556-83268006:Bola3;Limb_E14.5:83267556-83268186:Dok1;Limb_E14.5:83267556-83268186:Loxl3
chr6	83267556	83268186	Limb_E14.5:83267556-83268186:Aup1;Limb_E14.5:83267556-83268186:Pcgf1;Limb_E14.5:83267556-83268186:Lbx2;Limb_E14.5:83267556-83268186:Ccdc142;Limb_E14.5:83267556-83268186:Gm15605;Limb_E14.5:83267556-83268186:Mrpl53;Limb_E14.5:83267556-83268186:Mogs;Limb_E14.5:83267556-83268186:Wbp1;Limb_E14.5:83267556-83268186:Ino80b;Limb_E14.5:83267556-83268186:Rtkn
chr6	83267556	83268186	Limb_E14.5:83267556-83268186:Wdr54;Limb_E14.5:83267556-83268186:1700003E16Rik;Limb_E14.5:83267556-83268186:Slc4a5;Limb_E14.5:83267556-83268186:Mthfd2;Limb_E14.5:83267556-83268186:Mob1a;Limb_E14.5:83267556-83268186:Bola3;Lung_E14.5:83267556-83268186:Dok1;Lung_E14.5:83267556-83268186:Loxl3;Lung_E14.5:83267556-83268186:Aup1;Lung_E14.5:83267556-83268186:Htra2
chr6	83267556	83268186	Lung_E14.5:83267556-83268186:Dqx1;Lung_E14.5:83267556-83268186:Tlx2;Lung_E14.5:83267556-83268186:Pcgf1;Lung_E14.5:83267556-83268186:Ccdc142;Lung_E14.5:83267556-83268186:Mrpl53;Lung_E14.5:83267556-83268186:Mogs;Lung_E14.5:83267556-83268186:Wbp1;Lung_E14.5:83267556-83268186:Ino80b;Lung_E14.5:83267556-83268186:Rtkn;Lung_E14.5:83267556-83268186:Wdr54
chr6	83267556	83268186	Lung_E14.5:83267556-83268186:1700003E16Rik;Lung_E14.5:83267556-83268186:Mthfd2;Lung_E14.5:83267556-83268186:Mob1a;Lung_E14.5:83267556-83268186:Bola3;Lung_E14.5:83267556-83268186:Tet3;MC3T3-E1:83267556-83268186:Dok1;MC3T3-E1:83267556-83268186:Loxl3;MC3T3-E1:83267556-83268186:Aup1;MC3T3-E1:83267556-83268186:Htra2;MC3T3-E1:83267556-83268186:Pcgf1
chr6	83267556	83268186	MC3T3-E1:83267556-83268186:Ccdc142;MC3T3-E1:83267556-83268186:Mrpl53;MC3T3-E1:83267556-83268186:Mogs;MC3T3-E1:83267556-83268186:Wbp1;MC3T3-E1:83267556-83268186:Ino80b;MC3T3-E1:83267556-83268186:Rtkn;MC3T3-E1:83267556-83268186:Wdr54;MC3T3-E1:83267556-83268186:1700003E16Rik;MC3T3-E1:83267556-83268186:Dctn1;MC3T3-E1:83267556-83268186:Mthfd2
chr6	83267556	83268186	MC3T3-E1:83267556-83268186:Mob1a;MC3T3-E1:83267556-83268186:Bola3;MC3T3-E1:83267556-83268186:Dguok;NPC:83267556-83268186:Dok1;NPC:83267556-83268186:Aup1;NPC:83267556-83268186:Ccdc142;NPC:83267556-83268186:Gm15605;NPC:83267556-83268186:Mrpl53;NPC:83267556-83268186:Mogs;NPC:83267556-83268186:Wbp1
chr6	83267556	83268186	NPC:83267556-83268186:Ino80b;NPC:83267556-83268186:Rtkn;NPC:83267556-83268186:Wdr54;NPC:83267556-83268186:1700003E16Rik;NPC:83267556-83268186:Dctn1;NPC:83267556-83268186:Mthfd2;NPC:83267556-83268186:Mob1a;NPC:83267556-83268186:Bola3;NPC:83267556-83268186:Tet3;NPC:83267556-83268186:B230319C09Rik
chr6	83267556	83268186	NPC:83267556-83268186:Dguok;Neuron_cortical:83267556-83268186:Dok1;Neuron_cortical:83267556-83268186:Aup1;Neuron_cortical:83267556-83268186:Htra2;Neuron_cortical:83267556-83268186:Pcgf1;Neuron_cortical:83267556-83268186:Ccdc142;Neuron_cortical:83267556-83268186:Mrpl53;Neuron_cortical:83267556-83268186:Mogs;Neuron_cortical:83267556-83268186:Wbp1;Neuron_cortical:83267556-83268186:Ino80b
chr6	83267556	83268186	Neuron_cortical:83267556-83268186:Rtkn;Neuron_cortical:83267556-83268186:Wdr54;Neuron_cortical:83267556-83268186:1700003E16Rik;Neuron_cortical:83267556-83268186:Dctn1;Neuron_cortical:83267556-83268186:Mthfd2;Neuron_cortical:83267556-83268186:Mob1a;Neuron_cortical:83267556-83268186:Bola3;Neuron_cortical:83267556-83268186:Tet3;Prostate:83267556-83268186:Dok1;Prostate:83267556-83268186:Aup1
chr6	83267556	83268186	Prostate:83267556-83268186:Htra2;Prostate:83267556-83268186:Pcgf1;Prostate:83267556-83268186:Mrpl53;Prostate:83267556-83268186:Mogs;Prostate:83267556-83268186:Wbp1;Prostate:83267556-83268186:Ino80b;Prostate:83267556-83268186:Rtkn;Prostate:83267556-83268186:Wdr54;Prostate:83267556-83268186:1700003E16Rik;Prostate:83267556-83268186:Dctn1
chr6	83267556	83268186	Prostate:83267556-83268186:Mthfd2;Prostate:83267556-83268186:Mob1a;Prostate:83267556-83268186:Bola3;Prostate:83267556-83268186:Tet3;Prostate:83267556-83268186:Dguok;Prostate:83267556-83268186:Actg2;CD4+:83268016-83268186:Aup1;CD4+:83268016-83268186:Ccdc142;CD4+:83268016-83268186:Mrpl53;CD4+:83268016-83268186:Mogs
chr6	83267556	83268186	CD4+:83268016-83268186:Wbp1;CD4+:83268016-83268186:Wdr54;CD4+:83268016-83268186:Dctn1;CD4+:83268016-83268186:Mthfd2;CD4+:83268016-83268186:Mob1a;CD4+:83268016-83268186:Tet3;CD4+:83268016-83268186:Dguok;CD4+:83268016-83268186:Actg2;Uterus:83268036-83268186:Aup1;Uterus:83268036-83268186:Pcgf1
chr6	83267556	83268186	Uterus:83268036-83268186:Lbx2;Uterus:83268036-83268186:Ccdc142;Uterus:83268036-83268186:Mrpl53;Uterus:83268036-83268186:Mogs;Uterus:83268036-83268186:Wbp1;Uterus:83268036-83268186:Ino80b;Uterus:83268036-83268186:Rtkn;Uterus:83268036-83268186:Wdr54;Uterus:83268036-83268186:1700003E16Rik;Uterus:83268036-83268186:Dctn1
chr6	83267556	83268186	Uterus:83268036-83268186:Mthfd2;Uterus:83268036-83268186:Bola3;Hindbrain_E11.5:83268056-83268186:Dok1;Hindbrain_E11.5:83268056-83268186:Loxl3;Hindbrain_E11.5:83268056-83268186:Aup1;Hindbrain_E11.5:83268056-83268186:Htra2;Hindbrain_E11.5:83268056-83268186:Dqx1;Hindbrain_E11.5:83268056-83268186:Tlx2;Hindbrain_E11.5:83268056-83268186:Pcgf1;Hindbrain_E11.5:83268056-83268186:Mrpl53
chr6	83267556	83268186	Hindbrain_E11.5:83268056-83268186:Mogs;Hindbrain_E11.5:83268056-83268186:Wbp1;Hindbrain_E11.5:83268056-83268186:Ino80b;Hindbrain_E11.5:83268056-83268186:Rtkn;Hindbrain_E11.5:83268056-83268186:Wdr54;Hindbrain_E11.5:83268056-83268186:1700003E16Rik;Hindbrain_E11.5:83268056-83268186:Dctn1;Hindbrain_E11.5:83268056-83268186:Slc4a5;Hindbrain_E11.5:83268056-83268186:Mthfd2;Hindbrain_E11.5:83268056-83268186:Mob1a
chr6	83267556	83268186	Hindbrain_E11.5:83268056-83268186:Bola3;Hindbrain_E11.5:83268056-83268186:Tet3;Hindbrain_E11.5:83268056-83268186:Dguok;WAT:83268056-83268186:Dok1;WAT:83268056-83268186:Loxl3;WAT:83268056-83268186:Tlx2;WAT:83268056-83268186:Pcgf1;WAT:83268056-83268186:Lbx2;WAT:83268056-83268186:Ccdc142;WAT:83268056-83268186:Mrpl53
chr6	83267556	83268186	WAT:83268056-83268186:Mogs;WAT:83268056-83268186:Ino80b;WAT:83268056-83268186:Rtkn;WAT:83268056-83268186:Wdr54;WAT:83268056-83268186:1700003E16Rik;WAT:83268056-83268186:Dctn1;WAT:83268056-83268186:Slc4a5;WAT:83268056-83268186:Mthfd2;WAT:83268056-83268186:Mob1a;WAT:83268056-83268186:Bola3
chr6	83267556	83268186	WAT:83268056-83268186:B230319C09Rik;BAT:83268066-83268186:Aup1;BAT:83268066-83268186:Lbx2;BAT:83268066-83268186:Ccdc142;BAT:83268066-83268186:Gm15605;BAT:83268066-83268186:Mrpl53;BAT:83268066-83268186:Mogs;BAT:83268066-83268186:Wbp1;BAT:83268066-83268186:Ino80b;BAT:83268066-83268186:Wdr54
chr6	83267556	83268186	BAT:83268066-83268186:Dctn1;BAT:83268066-83268186:Slc4a5;BAT:83268066-83268186:Mthfd2;BAT:83268066-83268186:Mob1a;BAT:83268066-83268186:Bola3;BAT:83268066-83268186:B230319C09Rik;BAT:83268066-83268186:Dguok;BAT:83268066-83268186:Stambp;Rib_chondrocyte_P1:83268066-83268186:Dok1;Rib_chondrocyte_P1:83268066-83268186:Loxl3
chr6	83267556	83268186	Rib_chondrocyte_P1:83268066-83268186:Aup1;Rib_chondrocyte_P1:83268066-83268186:Ccdc142;Rib_chondrocyte_P1:83268066-83268186:Mogs;Rib_chondrocyte_P1:83268066-83268186:Wbp1;Rib_chondrocyte_P1:83268066-83268186:Ino80b;Rib_chondrocyte_P1:83268066-83268186:Rtkn;Rib_chondrocyte_P1:83268066-83268186:1700003E16Rik;Rib_chondrocyte_P1:83268066-83268186:Dctn1;Rib_chondrocyte_P1:83268066-83268186:Mthfd2;Rib_chondrocyte_P1:83268066-83268186:Mob1a
chr6	83267556	83268186	Rib_chondrocyte_P1:83268066-83268186:Bola3;Th1:83268076-83268186:Dok1;Th1:83268076-83268186:Aup1;Th1:83268076-83268186:Dqx1;Th1:83268076-83268186:Ccdc142;Th1:83268076-83268186:Mrpl53;Th1:83268076-83268186:Mogs;Th1:83268076-83268186:Wdr54;Th1:83268076-83268186:Dctn1;Th1:83268076-83268186:Slc4a5
chr6	83267556	83268186	Th1:83268076-83268186:Mthfd2;Th1:83268076-83268186:Mob1a;Th1:83268076-83268186:Bola3;Th1:83268076-83268186:Tet3;ESC_J1:83268096-83268186:Dok1;ESC_J1:83268096-83268186:Aup1;ESC_J1:83268096-83268186:Dqx1;ESC_J1:83268096-83268186:Mrpl53;ESC_J1:83268096-83268186:Wbp1;ESC_J1:83268096-83268186:Ino80b
chr6	83267556	83268186	ESC_J1:83268096-83268186:Mthfd2;Brain_E14.5:83268106-83268186:Dok1;Brain_E14.5:83268106-83268186:Loxl3;Brain_E14.5:83268106-83268186:Aup1;Brain_E14.5:83268106-83268186:Pcgf1;Brain_E14.5:83268106-83268186:Lbx2;Brain_E14.5:83268106-83268186:Ccdc142;Brain_E14.5:83268106-83268186:Mrpl53;Brain_E14.5:83268106-83268186:Mogs;Brain_E14.5:83268106-83268186:Wbp1
chr6	83267556	83268186	Brain_E14.5:83268106-83268186:Ino80b;Brain_E14.5:83268106-83268186:Rtkn;Brain_E14.5:83268106-83268186:Wdr54;Brain_E14.5:83268106-83268186:1700003E16Rik;Brain_E14.5:83268106-83268186:Mthfd2;Brain_E14.5:83268106-83268186:Mob1a;Brain_E14.5:83268106-83268186:Bola3;Brain_E14.5:83268106-83268186:Tet3
chr6	83273316	83276006	Dendritic_cell:83273316-83276006:Aup1;Dendritic_cell:83273316-83276006:Mrpl53;Dendritic_cell:83273316-83276006:Mogs;Dendritic_cell:83273316-83276006:Wbp1;Dendritic_cell:83273316-83276006:Wdr54;Dendritic_cell:83273316-83276006:Dctn1;Dendritic_cell:83273316-83276006:Slc4a5;Dendritic_cell:83273316-83276006:Mthfd2;Dendritic_cell:83273316-83276006:Mob1a;Dendritic_cell:83273316-83276006:Bola3
chr6	83273316	83276006	Dendritic_cell:83273316-83276006:Tet3;Dendritic_cell:83273316-83276006:Dguok;PDC:83273316-83275746:Pcgf1;PDC:83273316-83275746:Ccdc142;PDC:83273316-83275746:Mrpl53;PDC:83273316-83275746:Mogs;PDC:83273316-83275746:Wbp1;PDC:83273316-83275746:Wdr54;PDC:83273316-83275746:Slc4a5;PDC:83273316-83275746:Mthfd2
chr6	83273316	83276006	PDC:83273316-83275746:Mob1a;Th1:83273316-83275256:Dok1;Th1:83273316-83275256:Aup1;Th1:83273316-83275256:Mrpl53;Th1:83273316-83275256:Mogs;Th1:83273316-83275256:Wbp1;Th1:83273316-83275256:Wdr54;Th1:83273316-83275256:Dctn1;Th1:83273316-83275256:Mthfd2;Th1:83273316-83275256:Mob1a
chr6	83273316	83276006	Th1:83273316-83275256:Bola3;Th1:83273316-83275256:Tet3;CMP:83273546-83274226:Dqx1;CMP:83273546-83274226:Pcgf1;CMP:83273546-83274226:Ccdc142;CMP:83273546-83274226:Gm15605;CMP:83273546-83274226:Mrpl53;CMP:83273546-83274226:Mogs;CMP:83273546-83274226:Ino80b;CMP:83273546-83274226:Dctn1
chr6	83273316	83276006	CMP:83273546-83274226:Mthfd2;CMP:83273546-83274226:Mob1a;CMP:83273546-83274226:Bola3;CMP:83273546-83274226:Tet3;Th2:83273616-83274226:Dok1;Th2:83273616-83274226:Aup1;Th2:83273616-83274226:Htra2;Th2:83273616-83274226:Pcgf1;Th2:83273616-83274226:Mrpl53;Th2:83273616-83274226:Mogs
chr6	83273316	83276006	Th2:83273616-83274226:Wbp1;Th2:83273616-83274226:Ino80b;Th2:83273616-83274226:Rtkn;Th2:83273616-83274226:Wdr54;Th2:83273616-83274226:Dctn1;Th2:83273616-83274226:Mthfd2;Th2:83273616-83274226:Mob1a;Th2:83273616-83274226:Bola3;Th2:83273616-83274226:Tet3;CD4+:83273626-83274536:Aup1
chr6	83273316	83276006	CD4+:83273626-83274536:Ccdc142;CD4+:83273626-83274536:Mogs;CD4+:83273626-83274536:Wbp1;CD4+:83273626-83274536:Ino80b;CD4+:83273626-83274536:Wdr54;CD4+:83273626-83274536:Dctn1;CD4+:83273626-83274536:Mthfd2;CD4+:83273626-83274536:Mob1a;CD4+:83273626-83274536:Tet3;CD4+:83273626-83274536:Dguok
chr6	83273316	83276006	NKC_spleen:83273636-83274696:Aup1;NKC_spleen:83273636-83274696:Mrpl53;NKC_spleen:83273636-83274696:Mogs;NKC_spleen:83273636-83274696:Wbp1;NKC_spleen:83273636-83274696:Wdr54;NKC_spleen:83273636-83274696:Dctn1;NKC_spleen:83273636-83274696:Slc4a5;NKC_spleen:83273636-83274696:Mob1a;NKC_spleen:83273636-83274696:Bola3;CH12:83273826-83274146:Dok1
chr6	83273316	83276006	CH12:83273826-83274146:Aup1;CH12:83273826-83274146:Htra2;CH12:83273826-83274146:Pcgf1;CH12:83273826-83274146:Mrpl53;CH12:83273826-83274146:Mogs;CH12:83273826-83274146:Wbp1;CH12:83273826-83274146:Ino80b;CH12:83273826-83274146:Wdr54;CH12:83273826-83274146:Dctn1;CH12:83273826-83274146:Mthfd2
chr6	83273316	83276006	CH12:83273826-83274146:Mob1a
chr6	83300536	83303316	3T3-L1:83300536-83303316:Dok1;3T3-L1:83300536-83303316:Loxl3;3T3-L1:83300536-83303316:Aup1;3T3-L1:83300536-83303316:Htra2;3T3-L1:83300536-83303316:Dqx1;3T3-L1:83300536-83303316:Tlx2;3T3-L1:83300536-83303316:Pcgf1;3T3-L1:83300536-83303316:Lbx2;3T3-L1:83300536-83303316:Ccdc142;3T3-L1:83300536-83303316:Gm15605
chr6	83300536	83303316	3T3-L1:83300536-83303316:Mrpl53;3T3-L1:83300536-83303316:Mogs;3T3-L1:83300536-83303316:Wbp1;3T3-L1:83300536-83303316:Ino80b;3T3-L1:83300536-83303316:Rtkn;3T3-L1:83300536-83303316:Wdr54;3T3-L1:83300536-83303316:1700003E16Rik;3T3-L1:83300536-83303316:Dctn1;3T3-L1:83300536-83303316:Mthfd2;3T3-L1:83300536-83303316:Mob1a
chr6	83300536	83303316	3T3-L1:83300536-83303316:Bola3;3T3-L1:83300536-83303316:Tet3;3T3-L1:83300536-83303316:B230319C09Rik;3T3-L1:83300536-83303316:Dguok;3T3-L1:83300536-83303316:Actg2;3T3-L1:83300536-83303316:Stambp;3T3-L1:83300536-83303316:Tex261;3T3-L1:83300536-83303316:Nagk;Prostate:83300536-83303316:Dok1;Prostate:83300536-83303316:Aup1
chr6	83300536	83303316	Prostate:83300536-83303316:Htra2;Prostate:83300536-83303316:Pcgf1;Prostate:83300536-83303316:Ccdc142;Prostate:83300536-83303316:Mrpl53;Prostate:83300536-83303316:Mogs;Prostate:83300536-83303316:Wbp1;Prostate:83300536-83303316:Ino80b;Prostate:83300536-83303316:Rtkn;Prostate:83300536-83303316:Wdr54;Prostate:83300536-83303316:1700003E16Rik
chr6	83300536	83303316	Prostate:83300536-83303316:Dctn1;Prostate:83300536-83303316:Mthfd2;Prostate:83300536-83303316:Mob1a;Prostate:83300536-83303316:Bola3;Prostate:83300536-83303316:Tet3;Prostate:83300536-83303316:Dguok;Prostate:83300536-83303316:Actg2;Prostate:83300536-83303316:Stambp;MEL:83300606-83303316:Aup1;MEL:83300606-83303316:Htra2
chr6	83300536	83303316	MEL:83300606-83303316:Gm15605;MEL:83300606-83303316:Mrpl53;MEL:83300606-83303316:Mogs;MEL:83300606-83303316:Wbp1;MEL:83300606-83303316:Ino80b;MEL:83300606-83303316:Rtkn;MEL:83300606-83303316:Wdr54;MEL:83300606-83303316:Dctn1;MEL:83300606-83303316:Mthfd2;MEL:83300606-83303316:Mob1a
chr6	83300536	83303316	MEL:83300606-83303316:Bola3;MEL:83300606-83303316:Tet3;MEL:83300606-83303316:B230319C09Rik;MEL:83300606-83303316:Dguok;MEL:83300606-83303316:Stambp;MEL:83300606-83303316:Tex261;Uterus:83302046-83302996:Aup1;Uterus:83302046-83302996:Htra2;Uterus:83302046-83302996:Pcgf1;Uterus:83302046-83302996:Ccdc142
chr6	83300536	83303316	Uterus:83302046-83302996:Mrpl53;Uterus:83302046-83302996:Mogs;Uterus:83302046-83302996:Wbp1;Uterus:83302046-83302996:Ino80b;Uterus:83302046-83302996:Rtkn;Uterus:83302046-83302996:Wdr54;Uterus:83302046-83302996:1700003E16Rik;Uterus:83302046-83302996:Dctn1;Uterus:83302046-83302996:Mthfd2;Uterus:83302046-83302996:Mob1a
chr6	83300536	83303316	Uterus:83302046-83302996:Bola3;Uterus:83302046-83302996:Tet3;Uterus:83302046-83302996:Dguok;WAT:83302056-83302946:Dok1;WAT:83302056-83302946:Aup1;WAT:83302056-83302946:Dqx1;WAT:83302056-83302946:Tlx2;WAT:83302056-83302946:Lbx2;WAT:83302056-83302946:Mrpl53;WAT:83302056-83302946:Mogs
chr6	83300536	83303316	WAT:83302056-83302946:Ino80b;WAT:83302056-83302946:Rtkn;WAT:83302056-83302946:Wdr54;WAT:83302056-83302946:1700003E16Rik;WAT:83302056-83302946:Dctn1;WAT:83302056-83302946:Slc4a5;WAT:83302056-83302946:Mthfd2;WAT:83302056-83302946:Mob1a;WAT:83302056-83302946:Bola3;WAT:83302056-83302946:Tet3
chr6	83300536	83303316	WAT:83302056-83302946:B230319C09Rik;Kidney:83302086-83302926:Aup1;Kidney:83302086-83302926:Dqx1;Kidney:83302086-83302926:Lbx2;Kidney:83302086-83302926:Gm15605;Kidney:83302086-83302926:Mrpl53;Kidney:83302086-83302926:Wbp1;Kidney:83302086-83302926:1700003E16Rik;Kidney:83302086-83302926:Dctn1;Kidney:83302086-83302926:Slc4a5
chr6	83300536	83303316	Kidney:83302086-83302926:Mthfd2;Kidney:83302086-83302926:Mob1a;Kidney:83302086-83302926:Bola3;Kidney:83302086-83302926:Tet3
chr6	83310516	83311206	CD4+:83310516-83311206:Loxl3;CD4+:83310516-83311206:Aup1;CD4+:83310516-83311206:Ccdc142;CD4+:83310516-83311206:Mogs;CD4+:83310516-83311206:Wbp1;CD4+:83310516-83311206:Wdr54;CD4+:83310516-83311206:1700003E16Rik;CD4+:83310516-83311206:Dctn1;CD4+:83310516-83311206:Mthfd2;CD4+:83310516-83311206:Mob1a
chr6	83310516	83311206	CD4+:83310516-83311206:Bola3;CD4+:83310516-83311206:Tet3;CD4+:83310516-83311206:Dguok;CD4+:83310516-83311206:Actg2;CD4+:83310516-83311206:Stambp;G1E-ER4:83310516-83311206:Pole4;G1E-ER4:83310516-83311206:Dok1;G1E-ER4:83310516-83311206:Loxl3;G1E-ER4:83310516-83311206:Aup1;G1E-ER4:83310516-83311206:Htra2
chr6	83310516	83311206	G1E-ER4:83310516-83311206:Dqx1;G1E-ER4:83310516-83311206:Pcgf1;G1E-ER4:83310516-83311206:Ccdc142;G1E-ER4:83310516-83311206:Gm15605;G1E-ER4:83310516-83311206:Mrpl53;G1E-ER4:83310516-83311206:Mogs;G1E-ER4:83310516-83311206:Wbp1;G1E-ER4:83310516-83311206:Ino80b;G1E-ER4:83310516-83311206:Rtkn;G1E-ER4:83310516-83311206:Dctn1
chr6	83310516	83311206	G1E-ER4:83310516-83311206:Mthfd2;G1E-ER4:83310516-83311206:Mob1a;G1E-ER4:83310516-83311206:Bola3;G1E-ER4:83310516-83311206:Tet3;G1E-ER4:83310516-83311206:Dguok;G1E-ER4:83310516-83311206:Stambp;G1E-ER4:83310516-83311206:Tex261;Liver_E14.5:83310516-83311206:Loxl3;Liver_E14.5:83310516-83311206:Aup1;Liver_E14.5:83310516-83311206:Htra2
chr6	83310516	83311206	Liver_E14.5:83310516-83311206:Ccdc142;Liver_E14.5:83310516-83311206:Gm15605;Liver_E14.5:83310516-83311206:Mrpl53;Liver_E14.5:83310516-83311206:Mogs;Liver_E14.5:83310516-83311206:Wdr54;Liver_E14.5:83310516-83311206:Slc4a5;Liver_E14.5:83310516-83311206:Mthfd2;Liver_E14.5:83310516-83311206:Mob1a;Liver_E14.5:83310516-83311206:Bola3;Liver_E14.5:83310516-83311206:Tet3
chr6	83310516	83311206	Liver_E14.5:83310516-83311206:Dguok;Liver_E14.5:83310516-83311206:Actg2;Liver_E14.5:83310516-83311206:Stambp;Large_intestine_epithelial:83310806-83311206:Dok1;Large_intestine_epithelial:83310806-83311206:Loxl3;Large_intestine_epithelial:83310806-83311206:Aup1;Large_intestine_epithelial:83310806-83311206:Htra2;Large_intestine_epithelial:83310806-83311206:Dqx1;Large_intestine_epithelial:83310806-83311206:Tlx2;Large_intestine_epithelial:83310806-83311206:Pcgf1
chr6	83310516	83311206	Large_intestine_epithelial:83310806-83311206:Ccdc142;Large_intestine_epithelial:83310806-83311206:Gm15605;Large_intestine_epithelial:83310806-83311206:Mrpl53;Large_intestine_epithelial:83310806-83311206:Mogs;Large_intestine_epithelial:83310806-83311206:Wbp1;Large_intestine_epithelial:83310806-83311206:Ino80b;Large_intestine_epithelial:83310806-83311206:Rtkn;Large_intestine_epithelial:83310806-83311206:Dctn1;Large_intestine_epithelial:83310806-83311206:Slc4a5;Large_intestine_epithelial:83310806-83311206:Mthfd2
chr6	83310516	83311206	Large_intestine_epithelial:83310806-83311206:Mob1a;Large_intestine_epithelial:83310806-83311206:Bola3;Large_intestine_epithelial:83310806-83311206:Tet3;Large_intestine_epithelial:83310806-83311206:B230319C09Rik;Large_intestine_epithelial:83310806-83311206:Dguok;Large_intestine_epithelial:83310806-83311206:Actg2;Large_intestine_epithelial:83310806-83311206:Stambp;Large_intestine_epithelial:83310806-83311206:Tex261
chr6	83311356	83311806	3T3-L1:83311356-83311806:Dok1;3T3-L1:83311356-83311806:Loxl3;3T3-L1:83311356-83311806:Aup1;3T3-L1:83311356-83311806:Htra2;3T3-L1:83311356-83311806:Dqx1;3T3-L1:83311356-83311806:Tlx2;3T3-L1:83311356-83311806:Pcgf1;3T3-L1:83311356-83311806:Lbx2;3T3-L1:83311356-83311806:Ccdc142;3T3-L1:83311356-83311806:Gm15605
chr6	83311356	83311806	3T3-L1:83311356-83311806:Mrpl53;3T3-L1:83311356-83311806:Mogs;3T3-L1:83311356-83311806:Wbp1;3T3-L1:83311356-83311806:Ino80b;3T3-L1:83311356-83311806:Wdr54;3T3-L1:83311356-83311806:1700003E16Rik;3T3-L1:83311356-83311806:Dctn1;3T3-L1:83311356-83311806:Mthfd2;3T3-L1:83311356-83311806:Mob1a;3T3-L1:83311356-83311806:Bola3
chr6	83311356	83311806	3T3-L1:83311356-83311806:Tet3;3T3-L1:83311356-83311806:B230319C09Rik;3T3-L1:83311356-83311806:Dguok;3T3-L1:83311356-83311806:Actg2;3T3-L1:83311356-83311806:Stambp;3T3-L1:83311356-83311806:Tex261;3T3-L1:83311356-83311806:Nagk;CD4+:83311356-83311806:Loxl3;CD4+:83311356-83311806:Aup1;CD4+:83311356-83311806:Ccdc142
chr6	83311356	83311806	CD4+:83311356-83311806:Mogs;CD4+:83311356-83311806:Wbp1;CD4+:83311356-83311806:Dctn1;CD4+:83311356-83311806:Slc4a5;CD4+:83311356-83311806:Mthfd2;CD4+:83311356-83311806:Bola3;CD4+:83311356-83311806:Tet3;CD4+:83311356-83311806:Dguok;CD4+:83311356-83311806:Actg2;CD4+:83311356-83311806:Stambp
chr6	83311356	83311806	G1E-ER4:83311356-83311806:Pole4;G1E-ER4:83311356-83311806:Dok1;G1E-ER4:83311356-83311806:Loxl3;G1E-ER4:83311356-83311806:Aup1;G1E-ER4:83311356-83311806:Htra2;G1E-ER4:83311356-83311806:Dqx1;G1E-ER4:83311356-83311806:Pcgf1;G1E-ER4:83311356-83311806:Ccdc142;G1E-ER4:83311356-83311806:Gm15605;G1E-ER4:83311356-83311806:Mrpl53
chr6	83311356	83311806	G1E-ER4:83311356-83311806:Mogs;G1E-ER4:83311356-83311806:Wbp1;G1E-ER4:83311356-83311806:Ino80b;G1E-ER4:83311356-83311806:Rtkn;G1E-ER4:83311356-83311806:Dctn1;G1E-ER4:83311356-83311806:Mthfd2;G1E-ER4:83311356-83311806:Mob1a;G1E-ER4:83311356-83311806:Bola3;G1E-ER4:83311356-83311806:Tet3;G1E-ER4:83311356-83311806:Dguok
chr6	83311356	83311806	G1E-ER4:83311356-83311806:Stambp;G1E-ER4:83311356-83311806:Tex261;Large_intestine_epithelial:83311356-83311806:Dok1;Large_intestine_epithelial:83311356-83311806:Loxl3;Large_intestine_epithelial:83311356-83311806:Aup1;Large_intestine_epithelial:83311356-83311806:Htra2;Large_intestine_epithelial:83311356-83311806:Dqx1;Large_intestine_epithelial:83311356-83311806:Tlx2;Large_intestine_epithelial:83311356-83311806:Ccdc142;Large_intestine_epithelial:83311356-83311806:Gm15605
chr6	83311356	83311806	Large_intestine_epithelial:83311356-83311806:Mrpl53;Large_intestine_epithelial:83311356-83311806:Mogs;Large_intestine_epithelial:83311356-83311806:Wbp1;Large_intestine_epithelial:83311356-83311806:Ino80b;Large_intestine_epithelial:83311356-83311806:Dctn1;Large_intestine_epithelial:83311356-83311806:Slc4a5;Large_intestine_epithelial:83311356-83311806:Mthfd2;Large_intestine_epithelial:83311356-83311806:Bola3;Large_intestine_epithelial:83311356-83311806:Tet3;Large_intestine_epithelial:83311356-83311806:B230319C09Rik
chr6	83311356	83311806	Large_intestine_epithelial:83311356-83311806:Dguok;Large_intestine_epithelial:83311356-83311806:Actg2;Large_intestine_epithelial:83311356-83311806:Stambp;Large_intestine_epithelial:83311356-83311806:Tex261;Liver_E14.5:83311356-83311806:Aup1;Liver_E14.5:83311356-83311806:Htra2;Liver_E14.5:83311356-83311806:Mrpl53;Liver_E14.5:83311356-83311806:Mogs;Liver_E14.5:83311356-83311806:Wdr54;Liver_E14.5:83311356-83311806:Dctn1
chr6	83311356	83311806	Liver_E14.5:83311356-83311806:Slc4a5;Liver_E14.5:83311356-83311806:Mthfd2;Liver_E14.5:83311356-83311806:Mob1a;Liver_E14.5:83311356-83311806:Bola3;Liver_E14.5:83311356-83311806:Tet3;Liver_E14.5:83311356-83311806:B230319C09Rik;Liver_E14.5:83311356-83311806:Dguok;Liver_E14.5:83311356-83311806:Actg2;Liver_E14.5:83311356-83311806:Stambp;Th1:83311356-83311806:Dok1
chr6	83311356	83311806	Th1:83311356-83311806:Mrpl53;Th1:83311356-83311806:Mogs;Th1:83311356-83311806:Mthfd2;Th1:83311356-83311806:Mob1a;Th1:83311356-83311806:Bola3;Th1:83311356-83311806:Tet3;Th2:83311356-83311806:Pcgf1;Th2:83311356-83311806:Mrpl53;Th2:83311356-83311806:Mogs;Th2:83311356-83311806:Dctn1
chr6	83311356	83311806	Th2:83311356-83311806:Mthfd2;Th2:83311356-83311806:Mob1a;Th2:83311356-83311806:Bola3;Th2:83311356-83311806:Tet3;Th2:83311356-83311806:Dguok
chr6	83311926	83313356	3T3-L1:83311926-83313356:Dok1;3T3-L1:83311926-83313356:Loxl3;3T3-L1:83311926-83313356:Aup1;3T3-L1:83311926-83313356:Htra2;3T3-L1:83311926-83313356:Dqx1;3T3-L1:83311926-83313356:Tlx2;3T3-L1:83311926-83313356:Pcgf1;3T3-L1:83311926-83313356:Lbx2;3T3-L1:83311926-83313356:Ccdc142;3T3-L1:83311926-83313356:Gm15605
chr6	83311926	83313356	3T3-L1:83311926-83313356:Mrpl53;3T3-L1:83311926-83313356:Mogs;3T3-L1:83311926-83313356:Wbp1;3T3-L1:83311926-83313356:Ino80b;3T3-L1:83311926-83313356:Rtkn;3T3-L1:83311926-83313356:Wdr54;3T3-L1:83311926-83313356:1700003E16Rik;3T3-L1:83311926-83313356:Dctn1;3T3-L1:83311926-83313356:Mthfd2;3T3-L1:83311926-83313356:Mob1a
chr6	83311926	83313356	3T3-L1:83311926-83313356:Bola3;3T3-L1:83311926-83313356:Tet3;3T3-L1:83311926-83313356:B230319C09Rik;3T3-L1:83311926-83313356:Dguok;3T3-L1:83311926-83313356:Actg2;3T3-L1:83311926-83313356:Stambp;3T3-L1:83311926-83313356:Tex261;3T3-L1:83311926-83313356:Nagk;CD4+:83311926-83313356:Loxl3;CD4+:83311926-83313356:Aup1
chr6	83311926	83313356	CD4+:83311926-83313356:Ccdc142;CD4+:83311926-83313356:Mogs;CD4+:83311926-83313356:Wbp1;CD4+:83311926-83313356:Rtkn;CD4+:83311926-83313356:Wdr54;CD4+:83311926-83313356:Dctn1;CD4+:83311926-83313356:Slc4a5;CD4+:83311926-83313356:Mthfd2;CD4+:83311926-83313356:Mob1a;CD4+:83311926-83313356:Bola3
chr6	83311926	83313356	CD4+:83311926-83313356:Tet3;CD4+:83311926-83313356:Dguok;CD4+:83311926-83313356:Actg2;CD8+:83311926-83313356:Mogs;CD8+:83311926-83313356:Slc4a5;CD8+:83311926-83313356:Mthfd2;CD8+:83311926-83313356:Mob1a;CD8+:83311926-83313356:Bola3;CD8+:83311926-83313356:Dguok;CH12:83311926-83313026:Aup1
chr6	83311926	83313356	CH12:83311926-83313026:Pcgf1;CH12:83311926-83313026:Mogs;CH12:83311926-83313026:Wdr54;CH12:83311926-83313026:Mthfd2;CH12:83311926-83313026:Mob1a;CH12:83311926-83313026:Bola3;G1E-ER4:83311926-83313356:Pole4;G1E-ER4:83311926-83313356:Dok1;G1E-ER4:83311926-83313356:Loxl3;G1E-ER4:83311926-83313356:Aup1
chr6	83311926	83313356	G1E-ER4:83311926-83313356:Htra2;G1E-ER4:83311926-83313356:Dqx1;G1E-ER4:83311926-83313356:Ccdc142;G1E-ER4:83311926-83313356:Gm15605;G1E-ER4:83311926-83313356:Mrpl53;G1E-ER4:83311926-83313356:Mogs;G1E-ER4:83311926-83313356:Wbp1;G1E-ER4:83311926-83313356:Ino80b;G1E-ER4:83311926-83313356:Rtkn;G1E-ER4:83311926-83313356:Dctn1
chr6	83311926	83313356	G1E-ER4:83311926-83313356:Mthfd2;G1E-ER4:83311926-83313356:Mob1a;G1E-ER4:83311926-83313356:Bola3;G1E-ER4:83311926-83313356:Tet3;G1E-ER4:83311926-83313356:Dguok;G1E-ER4:83311926-83313356:Stambp;G1E-ER4:83311926-83313356:Tex261;Kidney:83311926-83312506:Aup1;Kidney:83311926-83312506:Mrpl53;Kidney:83311926-83312506:Wbp1
chr6	83311926	83313356	Kidney:83311926-83312506:1700003E16Rik;Kidney:83311926-83312506:Mthfd2;Kidney:83311926-83312506:Mob1a;Kidney:83311926-83312506:Bola3;Kidney:83311926-83312506:Tet3;Kidney:83311926-83312506:B230319C09Rik;Large_intestine_epithelial:83311926-83312846:Dok1;Large_intestine_epithelial:83311926-83312846:Loxl3;Large_intestine_epithelial:83311926-83312846:Aup1;Large_intestine_epithelial:83311926-83312846:Dqx1
chr6	83311926	83313356	Large_intestine_epithelial:83311926-83312846:Tlx2;Large_intestine_epithelial:83311926-83312846:Ccdc142;Large_intestine_epithelial:83311926-83312846:Gm15605;Large_intestine_epithelial:83311926-83312846:Mrpl53;Large_intestine_epithelial:83311926-83312846:Mogs;Large_intestine_epithelial:83311926-83312846:Wbp1;Large_intestine_epithelial:83311926-83312846:Rtkn;Large_intestine_epithelial:83311926-83312846:Wdr54;Large_intestine_epithelial:83311926-83312846:1700003E16Rik;Large_intestine_epithelial:83311926-83312846:Dctn1
chr6	83311926	83313356	Large_intestine_epithelial:83311926-83312846:Slc4a5;Large_intestine_epithelial:83311926-83312846:Mthfd2;Large_intestine_epithelial:83311926-83312846:Mob1a;Large_intestine_epithelial:83311926-83312846:Bola3;Large_intestine_epithelial:83311926-83312846:Tet3;Large_intestine_epithelial:83311926-83312846:B230319C09Rik;Large_intestine_epithelial:83311926-83312846:Dguok;Large_intestine_epithelial:83311926-83312846:Actg2;Large_intestine_epithelial:83311926-83312846:Stambp;Large_intestine_epithelial:83311926-83312846:Tex261
chr6	83311926	83313356	Liver_E14.5:83311926-83313356:Aup1;Liver_E14.5:83311926-83313356:Htra2;Liver_E14.5:83311926-83313356:Mrpl53;Liver_E14.5:83311926-83313356:Mogs;Liver_E14.5:83311926-83313356:Slc4a5;Liver_E14.5:83311926-83313356:Mthfd2;Liver_E14.5:83311926-83313356:Mob1a;Liver_E14.5:83311926-83313356:Bola3;Liver_E14.5:83311926-83313356:Tet3;Liver_E14.5:83311926-83313356:B230319C09Rik
chr6	83311926	83313356	Liver_E14.5:83311926-83313356:Dguok;Liver_E14.5:83311926-83313356:Actg2;Liver_E14.5:83311926-83313356:Stambp;Stomach_neonate:83311926-83312326:Aup1;Stomach_neonate:83311926-83312326:Mrpl53;Stomach_neonate:83311926-83312326:Mogs;Stomach_neonate:83311926-83312326:Wbp1;Stomach_neonate:83311926-83312326:Ino80b;Stomach_neonate:83311926-83312326:Rtkn;Stomach_neonate:83311926-83312326:Wdr54
chr6	83311926	83313356	Stomach_neonate:83311926-83312326:1700003E16Rik;Stomach_neonate:83311926-83312326:Dctn1;Stomach_neonate:83311926-83312326:Slc4a5;Stomach_neonate:83311926-83312326:Mthfd2;Stomach_neonate:83311926-83312326:Mob1a;Stomach_neonate:83311926-83312326:Bola3;Stomach_neonate:83311926-83312326:Tet3;Stomach_neonate:83311926-83312326:Dguok;Stomach_neonate:83311926-83312326:Actg2;Stomach_neonate:83311926-83312326:Stambp
chr6	83311926	83313356	Th2:83311926-83313356:Aup1;Th2:83311926-83313356:Pcgf1;Th2:83311926-83313356:Mrpl53;Th2:83311926-83313356:Mogs;Th2:83311926-83313356:Rtkn;Th2:83311926-83313356:Wdr54;Th2:83311926-83313356:Mthfd2;Th2:83311926-83313356:Mob1a;Th2:83311926-83313356:Bola3;Th2:83311926-83313356:Tet3
chr6	83311926	83313356	Th2:83311926-83313356:Dguok;G1E:83312026-83313356:Dok1;G1E:83312026-83313356:Aup1;G1E:83312026-83313356:Mrpl53;G1E:83312026-83313356:Wbp1;G1E:83312026-83313356:Ino80b;G1E:83312026-83313356:Rtkn;G1E:83312026-83313356:Slc4a5;G1E:83312026-83313356:Mob1a;G1E:83312026-83313356:Dguok
chr6	83311926	83313356	Thymus:83312506-83312906:Aup1;Thymus:83312506-83312906:Ccdc142;Thymus:83312506-83312906:Ino80b;Thymus:83312506-83312906:Mthfd2;Thymus:83312506-83312906:Mob1a;Thymus:83312506-83312906:Bola3;Thymus:83312506-83312906:Tet3;Prostate:83313076-83313356:Dok1;Prostate:83313076-83313356:Aup1;Prostate:83313076-83313356:Htra2
chr6	83311926	83313356	Prostate:83313076-83313356:Pcgf1;Prostate:83313076-83313356:Ccdc142;Prostate:83313076-83313356:Mrpl53;Prostate:83313076-83313356:Mogs;Prostate:83313076-83313356:Wbp1;Prostate:83313076-83313356:Ino80b;Prostate:83313076-83313356:Rtkn;Prostate:83313076-83313356:Wdr54;Prostate:83313076-83313356:1700003E16Rik;Prostate:83313076-83313356:Dctn1
chr6	83311926	83313356	Prostate:83313076-83313356:Slc4a5;Prostate:83313076-83313356:Mthfd2;Prostate:83313076-83313356:Mob1a;Prostate:83313076-83313356:Bola3;Prostate:83313076-83313356:Tet3;Prostate:83313076-83313356:Dguok;Prostate:83313076-83313356:Actg2;Prostate:83313076-83313356:Stambp
chr6	83349546	83351256	3T3-L1:83349546-83351256:Dok1;3T3-L1:83349546-83351256:Loxl3;3T3-L1:83349546-83351256:Aup1;3T3-L1:83349546-83351256:Htra2;3T3-L1:83349546-83351256:Dqx1;3T3-L1:83349546-83351256:Tlx2;3T3-L1:83349546-83351256:Pcgf1;3T3-L1:83349546-83351256:Lbx2;3T3-L1:83349546-83351256:Ccdc142;3T3-L1:83349546-83351256:Gm15605
chr6	83349546	83351256	3T3-L1:83349546-83351256:Mrpl53;3T3-L1:83349546-83351256:Mogs;3T3-L1:83349546-83351256:Wbp1;3T3-L1:83349546-83351256:Ino80b;3T3-L1:83349546-83351256:Rtkn;3T3-L1:83349546-83351256:Wdr54;3T3-L1:83349546-83351256:1700003E16Rik;3T3-L1:83349546-83351256:Dctn1;3T3-L1:83349546-83351256:Mthfd2;3T3-L1:83349546-83351256:Mob1a
chr6	83349546	83351256	3T3-L1:83349546-83351256:Bola3;3T3-L1:83349546-83351256:Tet3;3T3-L1:83349546-83351256:B230319C09Rik;3T3-L1:83349546-83351256:Dguok;3T3-L1:83349546-83351256:Actg2;3T3-L1:83349546-83351256:Stambp;3T3-L1:83349546-83351256:Vax2;3T3-L1:83349546-83351256:Tex261;3T3-L1:83349546-83351256:Nagk;Testis:83349546-83351256:Mrpl53
chr6	83349546	83351256	Testis:83349546-83351256:Wbp1;Testis:83349546-83351256:1700003E16Rik;Testis:83349546-83351256:Dctn1;Testis:83349546-83351256:Mthfd2;Testis:83349546-83351256:Mob1a;Testis:83349546-83351256:Bola3;Testis:83349546-83351256:Tet3;Testis:83349546-83351256:Dguok;Testis:83349546-83351256:Actg2;Testis:83349546-83351256:Stambp
chr6	83349546	83351256	Erythroid_fetal_liver:83350836-83351256:Mrpl53;Erythroid_fetal_liver:83350836-83351256:Mogs;Erythroid_fetal_liver:83350836-83351256:Rtkn;Erythroid_fetal_liver:83350836-83351256:Wdr54;Erythroid_fetal_liver:83350836-83351256:Mthfd2;Erythroid_fetal_liver:83350836-83351256:Mob1a;Erythroid_fetal_liver:83350836-83351256:Bola3;Erythroid_fetal_liver:83350836-83351256:Tet3;Erythroid_fetal_liver:83350836-83351256:Dguok
chr6	83351386	83353036	Bone_marrow:83351386-83352876:Ino80b;Bone_marrow:83351386-83352876:Gm15624;Bone_marrow:83351386-83352876:Mthfd2;Bone_marrow:83351386-83352876:Mob1a;Bone_marrow:83351386-83352876:Bola3;Bone_marrow:83351386-83352876:Tet3;Bone_marrow:83351386-83352876:B230319C09Rik;Cerebellum:83351386-83353036:Ccdc142;Cerebellum:83351386-83353036:Gm15605;Cerebellum:83351386-83353036:Mogs
chr6	83351386	83353036	Cerebellum:83351386-83353036:Ino80b;Cerebellum:83351386-83353036:Wdr54;Cerebellum:83351386-83353036:1700003E16Rik;Cerebellum:83351386-83353036:Dctn1;Cerebellum:83351386-83353036:Gm15624;Cerebellum:83351386-83353036:Mthfd2;Cerebellum:83351386-83353036:Mob1a;Cerebellum:83351386-83353036:Bola3;Cerebellum:83351386-83353036:Tet3;Cerebellum:83351386-83353036:B230319C09Rik
chr6	83351386	83353036	Cerebellum:83351386-83353036:Dguok;Cerebellum:83351386-83353036:Actg2;Cerebellum:83351386-83353036:Stambp;Cerebellum_neonate:83351386-83353036:Pcgf1;Cerebellum_neonate:83351386-83353036:Ccdc142;Cerebellum_neonate:83351386-83353036:Mrpl53;Cerebellum_neonate:83351386-83353036:Mogs;Cerebellum_neonate:83351386-83353036:Wbp1;Cerebellum_neonate:83351386-83353036:Ino80b;Cerebellum_neonate:83351386-83353036:Rtkn
chr6	83351386	83353036	Cerebellum_neonate:83351386-83353036:Wdr54;Cerebellum_neonate:83351386-83353036:1700003E16Rik;Cerebellum_neonate:83351386-83353036:Dctn1;Cerebellum_neonate:83351386-83353036:Mthfd2;Cerebellum_neonate:83351386-83353036:Mob1a;Cerebellum_neonate:83351386-83353036:Bola3;Cerebellum_neonate:83351386-83353036:Tet3;Cerebellum_neonate:83351386-83353036:Dguok;Cerebellum_neonate:83351386-83353036:Stambp;Erythroid_fetal_liver:83351386-83352596:Wdr54
chr6	83351386	83353036	Erythroid_fetal_liver:83351386-83352596:Mthfd2;Erythroid_fetal_liver:83351386-83352596:Mob1a;Erythroid_fetal_liver:83351386-83352596:Bola3;Erythroid_fetal_liver:83351386-83352596:Tet3;Erythroid_spleen:83351386-83353036:Dok1;Erythroid_spleen:83351386-83353036:Mrpl53;Erythroid_spleen:83351386-83353036:Wbp1;Erythroid_spleen:83351386-83353036:Mthfd2;Erythroid_spleen:83351386-83353036:Mob1a;Erythroid_spleen:83351386-83353036:Bola3
chr6	83351386	83353036	Erythroid_spleen:83351386-83353036:Tet3;Erythroid_spleen:83351386-83353036:Dguok;G1E-ER4:83351386-83353036:Pole4;G1E-ER4:83351386-83353036:Dok1;G1E-ER4:83351386-83353036:Aup1;G1E-ER4:83351386-83353036:Htra2;G1E-ER4:83351386-83353036:Dqx1;G1E-ER4:83351386-83353036:Ccdc142;G1E-ER4:83351386-83353036:Gm15605;G1E-ER4:83351386-83353036:Mrpl53
chr6	83351386	83353036	G1E-ER4:83351386-83353036:Mogs;G1E-ER4:83351386-83353036:Wbp1;G1E-ER4:83351386-83353036:Ino80b;G1E-ER4:83351386-83353036:Rtkn;G1E-ER4:83351386-83353036:Dctn1;G1E-ER4:83351386-83353036:Mthfd2;G1E-ER4:83351386-83353036:Mob1a;G1E-ER4:83351386-83353036:Bola3;G1E-ER4:83351386-83353036:Tet3;G1E-ER4:83351386-83353036:Dguok
chr6	83351386	83353036	G1E-ER4:83351386-83353036:Stambp;G1E-ER4:83351386-83353036:Tex261;G1E:83351386-83353036:Dok1;G1E:83351386-83353036:Aup1;G1E:83351386-83353036:Mrpl53;G1E:83351386-83353036:Wbp1;G1E:83351386-83353036:Ino80b;G1E:83351386-83353036:Rtkn;G1E:83351386-83353036:Dctn1;G1E:83351386-83353036:Mthfd2
chr6	83351386	83353036	G1E:83351386-83353036:Mob1a;G1E:83351386-83353036:Bola3;G1E:83351386-83353036:Dguok;Heart_E11.5:83351386-83352996:Mogs;Heart_E11.5:83351386-83352996:Rtkn;Heart_E11.5:83351386-83352996:Mthfd2;Heart_E11.5:83351386-83352996:Bola3;Heart_E11.5:83351386-83352996:Tet3;Heart_E11.5:83351386-83352996:Dguok;Heart_E11.5:83351386-83352996:Actg2
chr6	83351386	83353036	Heart_E11.5:83351386-83352996:Stambp;Heart_E12.5:83351386-83352106:Pcgf1;Heart_E12.5:83351386-83352106:Ino80b;Heart_E12.5:83351386-83352106:Rtkn;Heart_E12.5:83351386-83352106:Mthfd2;Heart_E12.5:83351386-83352106:Mob1a;Heart_E12.5:83351386-83352106:Bola3;Heart_E12.5:83351386-83352106:Tet3;Heart_E12.5:83351386-83352106:Dguok;Heart_E12.5:83351386-83352106:Actg2
chr6	83351386	83353036	Heart_E12.5:83351386-83352106:Stambp;Heart_E12.5:83351386-83352106:Paip2b;Liver_E14.5:83351386-83353036:Aup1;Liver_E14.5:83351386-83353036:Htra2;Liver_E14.5:83351386-83353036:Ccdc142;Liver_E14.5:83351386-83353036:Gm15605;Liver_E14.5:83351386-83353036:Mrpl53;Liver_E14.5:83351386-83353036:Mogs;Liver_E14.5:83351386-83353036:Dctn1;Liver_E14.5:83351386-83353036:Slc4a5
chr6	83351386	83353036	Liver_E14.5:83351386-83353036:Mthfd2;Liver_E14.5:83351386-83353036:Mob1a;Liver_E14.5:83351386-83353036:Bola3;Liver_E14.5:83351386-83353036:Tet3;Liver_E14.5:83351386-83353036:B230319C09Rik;Liver_E14.5:83351386-83353036:Dguok;Liver_E14.5:83351386-83353036:Actg2;Liver_E14.5:83351386-83353036:Stambp;Lung_E14.5:83351386-83353036:Ccdc142;Lung_E14.5:83351386-83353036:Mrpl53
chr6	83351386	83353036	Lung_E14.5:83351386-83353036:Mogs;Lung_E14.5:83351386-83353036:Wbp1;Lung_E14.5:83351386-83353036:Rtkn;Lung_E14.5:83351386-83353036:1700003E16Rik;Lung_E14.5:83351386-83353036:Mthfd2;Lung_E14.5:83351386-83353036:Mob1a;Lung_E14.5:83351386-83353036:Bola3;Lung_E14.5:83351386-83353036:Tet3;Lung_E14.5:83351386-83353036:Dguok;Lung_E14.5:83351386-83353036:Stambp
chr6	83351386	83353036	MEL:83351386-83353036:D6Mm5e;MEL:83351386-83353036:Aup1;MEL:83351386-83353036:Htra2;MEL:83351386-83353036:Ccdc142;MEL:83351386-83353036:Gm15605;MEL:83351386-83353036:Mrpl53;MEL:83351386-83353036:Mogs;MEL:83351386-83353036:Wbp1;MEL:83351386-83353036:Ino80b;MEL:83351386-83353036:Rtkn
chr6	83351386	83353036	MEL:83351386-83353036:Wdr54;MEL:83351386-83353036:Dctn1;MEL:83351386-83353036:Mthfd2;MEL:83351386-83353036:Mob1a;MEL:83351386-83353036:Bola3;MEL:83351386-83353036:Tet3;MEL:83351386-83353036:B230319C09Rik;MEL:83351386-83353036:Dguok;Spermatid:83351386-83353036:Mrpl53;Spermatid:83351386-83353036:1700003E16Rik
chr6	83351386	83353036	Spermatid:83351386-83353036:Mthfd2;Spermatid:83351386-83353036:Mob1a;Spermatid:83351386-83353036:Bola3;Spermatid:83351386-83353036:Stambp;Testis:83351386-83353036:1700003E16Rik;Testis:83351386-83353036:Dctn1;Testis:83351386-83353036:Mthfd2;Testis:83351386-83353036:Mob1a;Testis:83351386-83353036:Bola3;Testis:83351386-83353036:Dguok
chr6	83351386	83353036	Testis:83351386-83353036:Actg2
chr6	83356396	83357196	Heart:83356396-83357196:Aup1;Heart:83356396-83357196:Pcgf1;Heart:83356396-83357196:Mrpl53;Heart:83356396-83357196:Mogs;Heart:83356396-83357196:Wbp1;Heart:83356396-83357196:Dctn1;Heart:83356396-83357196:Mthfd2;Heart:83356396-83357196:Mob1a;Heart:83356396-83357196:Bola3;Heart:83356396-83357196:Tet3
chr6	83356396	83357196	Heart:83356396-83357196:Dguok;Heart:83356396-83357196:Actg2;Heart:83356396-83357196:Stambp
chr6	83369816	83370376	Cerebellum:83369816-83370376:Aup1;Cerebellum:83369816-83370376:Ccdc142;Cerebellum:83369816-83370376:Gm15605;Cerebellum:83369816-83370376:Mrpl53;Cerebellum:83369816-83370376:Mogs;Cerebellum:83369816-83370376:Wbp1;Cerebellum:83369816-83370376:Ino80b;Cerebellum:83369816-83370376:Wdr54;Cerebellum:83369816-83370376:1700003E16Rik;Cerebellum:83369816-83370376:Dctn1
chr6	83369816	83370376	Cerebellum:83369816-83370376:Gm15624;Cerebellum:83369816-83370376:Slc4a5;Cerebellum:83369816-83370376:Mthfd2;Cerebellum:83369816-83370376:Mob1a;Cerebellum:83369816-83370376:Bola3;Cerebellum:83369816-83370376:Tet3;Cerebellum:83369816-83370376:Dguok;Cerebellum:83369816-83370376:Actg2;Cerebellum:83369816-83370376:Stambp;Cerebellum_neonate:83369816-83370376:Aup1
chr6	83369816	83370376	Cerebellum_neonate:83369816-83370376:Mrpl53;Cerebellum_neonate:83369816-83370376:Mogs;Cerebellum_neonate:83369816-83370376:Wbp1;Cerebellum_neonate:83369816-83370376:Ino80b;Cerebellum_neonate:83369816-83370376:Rtkn;Cerebellum_neonate:83369816-83370376:Wdr54;Cerebellum_neonate:83369816-83370376:1700003E16Rik;Cerebellum_neonate:83369816-83370376:Dctn1;Cerebellum_neonate:83369816-83370376:Mthfd2;Cerebellum_neonate:83369816-83370376:Mob1a
chr6	83369816	83370376	Cerebellum_neonate:83369816-83370376:Bola3;Cerebellum_neonate:83369816-83370376:Tet3;Cerebellum_neonate:83369816-83370376:Dguok;Cerebellum_neonate:83369816-83370376:Stambp
chr6	83370716	83373186	Cerebellum:83370716-83373186:Aup1;Cerebellum:83370716-83373186:Ccdc142;Cerebellum:83370716-83373186:Gm15605;Cerebellum:83370716-83373186:Mrpl53;Cerebellum:83370716-83373186:Mogs;Cerebellum:83370716-83373186:Wbp1;Cerebellum:83370716-83373186:Ino80b;Cerebellum:83370716-83373186:Wdr54;Cerebellum:83370716-83373186:1700003E16Rik;Cerebellum:83370716-83373186:Dctn1
chr6	83370716	83373186	Cerebellum:83370716-83373186:Gm15624;Cerebellum:83370716-83373186:Slc4a5;Cerebellum:83370716-83373186:Mthfd2;Cerebellum:83370716-83373186:Mob1a;Cerebellum:83370716-83373186:Bola3;Cerebellum:83370716-83373186:Tet3;Cerebellum:83370716-83373186:B230319C09Rik;Cerebellum:83370716-83373186:Dguok;Cerebellum:83370716-83373186:Actg2;Cerebellum:83370716-83373186:Stambp
chr6	83370716	83373186	Cerebellum_neonate:83370716-83373186:Aup1;Cerebellum_neonate:83370716-83373186:Mrpl53;Cerebellum_neonate:83370716-83373186:Mogs;Cerebellum_neonate:83370716-83373186:Wbp1;Cerebellum_neonate:83370716-83373186:Ino80b;Cerebellum_neonate:83370716-83373186:Rtkn;Cerebellum_neonate:83370716-83373186:Wdr54;Cerebellum_neonate:83370716-83373186:1700003E16Rik;Cerebellum_neonate:83370716-83373186:Dctn1;Cerebellum_neonate:83370716-83373186:Mthfd2
chr6	83370716	83373186	Cerebellum_neonate:83370716-83373186:Mob1a;Cerebellum_neonate:83370716-83373186:Bola3;Cerebellum_neonate:83370716-83373186:Tet3;Cerebellum_neonate:83370716-83373186:Dguok;Cerebellum_neonate:83370716-83373186:Stambp
chr6	83373326	83373746	Cerebellum:83373326-83373746:Aup1;Cerebellum:83373326-83373746:Ccdc142;Cerebellum:83373326-83373746:Gm15605;Cerebellum:83373326-83373746:Mrpl53;Cerebellum:83373326-83373746:Mogs;Cerebellum:83373326-83373746:Wbp1;Cerebellum:83373326-83373746:Ino80b;Cerebellum:83373326-83373746:Wdr54;Cerebellum:83373326-83373746:1700003E16Rik;Cerebellum:83373326-83373746:Dctn1
chr6	83373326	83373746	Cerebellum:83373326-83373746:Gm15624;Cerebellum:83373326-83373746:Slc4a5;Cerebellum:83373326-83373746:Mthfd2;Cerebellum:83373326-83373746:Mob1a;Cerebellum:83373326-83373746:Bola3;Cerebellum:83373326-83373746:Tet3;Cerebellum:83373326-83373746:B230319C09Rik;Cerebellum:83373326-83373746:Dguok;Cerebellum:83373326-83373746:Actg2;Cerebellum:83373326-83373746:Stambp
chr6	83373326	83373746	Cerebellum_neonate:83373326-83373706:Aup1;Cerebellum_neonate:83373326-83373706:Mrpl53;Cerebellum_neonate:83373326-83373706:Mogs;Cerebellum_neonate:83373326-83373706:Wbp1;Cerebellum_neonate:83373326-83373706:Ino80b;Cerebellum_neonate:83373326-83373706:Rtkn;Cerebellum_neonate:83373326-83373706:Wdr54;Cerebellum_neonate:83373326-83373706:1700003E16Rik;Cerebellum_neonate:83373326-83373706:Dctn1;Cerebellum_neonate:83373326-83373706:Mthfd2
chr6	83373326	83373746	Cerebellum_neonate:83373326-83373706:Mob1a;Cerebellum_neonate:83373326-83373706:Bola3;Cerebellum_neonate:83373326-83373706:Tet3;Cerebellum_neonate:83373326-83373706:Dguok;Cerebellum_neonate:83373326-83373706:Stambp
chr6	83380086	83384756	Liver_E14.5:83380086-83384036:Dok1;Liver_E14.5:83380086-83384036:Aup1;Liver_E14.5:83380086-83384036:Htra2;Liver_E14.5:83380086-83384036:Ccdc142;Liver_E14.5:83380086-83384036:Gm15605;Liver_E14.5:83380086-83384036:Mrpl53;Liver_E14.5:83380086-83384036:Mogs;Liver_E14.5:83380086-83384036:Wbp1;Liver_E14.5:83380086-83384036:Ino80b;Liver_E14.5:83380086-83384036:Rtkn
chr6	83380086	83384756	Liver_E14.5:83380086-83384036:Wdr54;Liver_E14.5:83380086-83384036:Dctn1;Liver_E14.5:83380086-83384036:Slc4a5;Liver_E14.5:83380086-83384036:Mthfd2;Liver_E14.5:83380086-83384036:Mob1a;Liver_E14.5:83380086-83384036:Bola3;Liver_E14.5:83380086-83384036:Tet3;Liver_E14.5:83380086-83384036:B230319C09Rik;Liver_E14.5:83380086-83384036:Actg2;Liver_E14.5:83380086-83384036:Clec4f
chr6	83380086	83384756	Erythroid_spleen:83380096-83383236:Dok1;Erythroid_spleen:83380096-83383236:Htra2;Erythroid_spleen:83380096-83383236:Mrpl53;Erythroid_spleen:83380096-83383236:Wbp1;Erythroid_spleen:83380096-83383236:Ino80b;Erythroid_spleen:83380096-83383236:Mthfd2;Erythroid_spleen:83380096-83383236:Mob1a;Erythroid_spleen:83380096-83383236:Bola3;Erythroid_spleen:83380096-83383236:Tet3;Erythroid_spleen:83380096-83383236:Dguok
chr6	83380086	83384756	Dendritic_cell:83380176-83384756:Aup1;Dendritic_cell:83380176-83384756:Wbp1;Dendritic_cell:83380176-83384756:Wdr54;Dendritic_cell:83380176-83384756:Dctn1;Dendritic_cell:83380176-83384756:Mthfd2;Dendritic_cell:83380176-83384756:Mob1a;Dendritic_cell:83380176-83384756:Bola3;Dendritic_cell:83380176-83384756:Tet3;Dendritic_cell:83380176-83384756:Dguok;Dendritic_cell:83380176-83384756:Actg2
chr6	83380086	83384756	Megakaryocyte:83380196-83383176:Dok1;Megakaryocyte:83380196-83383176:Aup1;Megakaryocyte:83380196-83383176:Wbp1;Megakaryocyte:83380196-83383176:Ino80b;Megakaryocyte:83380196-83383176:Wdr54;Megakaryocyte:83380196-83383176:Dctn1;Megakaryocyte:83380196-83383176:Mthfd2;Megakaryocyte:83380196-83383176:Mob1a;Megakaryocyte:83380196-83383176:Bola3;Megakaryocyte:83380196-83383176:Tet3
chr6	83380086	83384756	Megakaryocyte:83380196-83383176:Dguok;Megakaryocyte:83380196-83383176:Stambp;G1E-ER4:83380296-83383266:Pole4;G1E-ER4:83380296-83383266:Dok1;G1E-ER4:83380296-83383266:Aup1;G1E-ER4:83380296-83383266:Htra2;G1E-ER4:83380296-83383266:Dqx1;G1E-ER4:83380296-83383266:Ccdc142;G1E-ER4:83380296-83383266:Gm15605;G1E-ER4:83380296-83383266:Mrpl53
chr6	83380086	83384756	G1E-ER4:83380296-83383266:Mogs;G1E-ER4:83380296-83383266:Wbp1;G1E-ER4:83380296-83383266:Ino80b;G1E-ER4:83380296-83383266:Rtkn;G1E-ER4:83380296-83383266:Dctn1;G1E-ER4:83380296-83383266:Mthfd2;G1E-ER4:83380296-83383266:Mob1a;G1E-ER4:83380296-83383266:Bola3;G1E-ER4:83380296-83383266:Tet3;G1E-ER4:83380296-83383266:Dguok
chr6	83380086	83384756	G1E-ER4:83380296-83383266:Stambp;G1E-ER4:83380296-83383266:Paip2b;Heart:83381146-83383106:Aup1;Heart:83381146-83383106:Lbx2;Heart:83381146-83383106:Gm15605;Heart:83381146-83383106:Mrpl53;Heart:83381146-83383106:Mogs;Heart:83381146-83383106:Wbp1;Heart:83381146-83383106:Ino80b;Heart:83381146-83383106:Mthfd2
chr6	83380086	83384756	Heart:83381146-83383106:Mob1a;Heart:83381146-83383106:Bola3;Heart:83381146-83383106:Tet3;Heart:83381146-83383106:B230319C09Rik;Heart:83381146-83383106:Dguok;Heart:83381146-83383106:Actg2;GMP:83381366-83382176:Dok1;GMP:83381366-83382176:Gm15605;GMP:83381366-83382176:Wbp1;GMP:83381366-83382176:Ino80b
chr6	83380086	83384756	GMP:83381366-83382176:Rtkn;GMP:83381366-83382176:Dctn1;GMP:83381366-83382176:Mthfd2;GMP:83381366-83382176:Bola3;GMP:83381366-83382176:B230319C09Rik;GMP:83381366-83382176:Stambp;GMP:83381366-83382176:Nagk;Thymus:83381446-83382556:Aup1;Thymus:83381446-83382556:Wbp1;Thymus:83381446-83382556:Ino80b
chr6	83380086	83384756	Thymus:83381446-83382556:Mthfd2;Thymus:83381446-83382556:Mob1a;Thymus:83381446-83382556:Bola3;Thymus:83381446-83382556:Tet3;Thymus:83381446-83382556:Stambp;Bone_marrow:83381476-83382596:Aup1;Bone_marrow:83381476-83382596:Ino80b;Bone_marrow:83381476-83382596:Dctn1;Bone_marrow:83381476-83382596:Gm15624;Bone_marrow:83381476-83382596:Mthfd2
chr6	83380086	83384756	Bone_marrow:83381476-83382596:Mob1a;Bone_marrow:83381476-83382596:Bola3;Bone_marrow:83381476-83382596:Tet3;Bone_marrow:83381476-83382596:B230319C09Rik;Bone_marrow:83381476-83382596:Actg2;MEL:83381586-83382426:Aup1;MEL:83381586-83382426:Htra2;MEL:83381586-83382426:Dqx1;MEL:83381586-83382426:Ccdc142;MEL:83381586-83382426:Gm15605
chr6	83380086	83384756	MEL:83381586-83382426:Mrpl53;MEL:83381586-83382426:Mogs;MEL:83381586-83382426:Wbp1;MEL:83381586-83382426:Ino80b;MEL:83381586-83382426:Rtkn;MEL:83381586-83382426:Wdr54;MEL:83381586-83382426:Dctn1;MEL:83381586-83382426:Mthfd2;MEL:83381586-83382426:Mob1a;MEL:83381586-83382426:Bola3
chr6	83380086	83384756	MEL:83381586-83382426:Tet3;MEL:83381586-83382426:B230319C09Rik;MEL:83381586-83382426:Dguok;MEL:83381586-83382426:Vax2;MEL:83381586-83382426:Tex261;Peritoneal_macrophage:83381616-83382906:Dok1;Peritoneal_macrophage:83381616-83382906:Aup1;Peritoneal_macrophage:83381616-83382906:Ccdc142;Peritoneal_macrophage:83381616-83382906:Wbp1;Peritoneal_macrophage:83381616-83382906:Mthfd2
chr6	83380086	83384756	Peritoneal_macrophage:83381616-83382906:Mob1a;Peritoneal_macrophage:83381616-83382906:Bola3;Peritoneal_macrophage:83381616-83382906:Tet3;Peritoneal_macrophage:83381616-83382906:Dguok;Peritoneal_macrophage:83381616-83382906:Stambp
chr6	83389606	83400896	Large_intestine_epithelial:83389606-83397206:Loxl3;Large_intestine_epithelial:83389606-83397206:Aup1;Large_intestine_epithelial:83389606-83397206:Dqx1;Large_intestine_epithelial:83389606-83397206:Tlx2;Large_intestine_epithelial:83389606-83397206:Pcgf1;Large_intestine_epithelial:83389606-83397206:Ccdc142;Large_intestine_epithelial:83389606-83397206:Gm15605;Large_intestine_epithelial:83389606-83397206:Mrpl53;Large_intestine_epithelial:83389606-83397206:Mogs;Large_intestine_epithelial:83389606-83397206:Wbp1
chr6	83389606	83400896	Large_intestine_epithelial:83389606-83397206:Ino80b;Large_intestine_epithelial:83389606-83397206:Rtkn;Large_intestine_epithelial:83389606-83397206:Wdr54;Large_intestine_epithelial:83389606-83397206:1700003E16Rik;Large_intestine_epithelial:83389606-83397206:Dctn1;Large_intestine_epithelial:83389606-83397206:Mthfd2;Large_intestine_epithelial:83389606-83397206:Mob1a;Large_intestine_epithelial:83389606-83397206:Bola3;Large_intestine_epithelial:83389606-83397206:Tet3;Large_intestine_epithelial:83389606-83397206:B230319C09Rik
chr6	83389606	83400896	Large_intestine_epithelial:83389606-83397206:Dguok;Large_intestine_epithelial:83389606-83397206:Actg2;Large_intestine_epithelial:83389606-83397206:Stambp;Large_intestine_epithelial:83389606-83397206:Tex261;Erythroid_spleen:83394066-83397416:Dok1;Erythroid_spleen:83394066-83397416:Aup1;Erythroid_spleen:83394066-83397416:Htra2;Erythroid_spleen:83394066-83397416:Mrpl53;Erythroid_spleen:83394066-83397416:Wbp1;Erythroid_spleen:83394066-83397416:Mthfd2
chr6	83389606	83400896	Erythroid_spleen:83394066-83397416:Mob1a;Erythroid_spleen:83394066-83397416:Bola3;Erythroid_spleen:83394066-83397416:Tet3;Erythroid_spleen:83394066-83397416:Dguok;G1E-ER4:83395386-83400896:Pole4;G1E-ER4:83395386-83400896:Dok1;G1E-ER4:83395386-83400896:Aup1;G1E-ER4:83395386-83400896:Htra2;G1E-ER4:83395386-83400896:Dqx1;G1E-ER4:83395386-83400896:Pcgf1
chr6	83389606	83400896	G1E-ER4:83395386-83400896:Ccdc142;G1E-ER4:83395386-83400896:Gm15605;G1E-ER4:83395386-83400896:Mrpl53;G1E-ER4:83395386-83400896:Mogs;G1E-ER4:83395386-83400896:Wbp1;G1E-ER4:83395386-83400896:Ino80b;G1E-ER4:83395386-83400896:Rtkn;G1E-ER4:83395386-83400896:Dctn1;G1E-ER4:83395386-83400896:Mthfd2;G1E-ER4:83395386-83400896:Mob1a
chr6	83389606	83400896	G1E-ER4:83395386-83400896:Bola3;G1E-ER4:83395386-83400896:Tet3;G1E-ER4:83395386-83400896:Dguok;G1E-ER4:83395386-83400896:Stambp;G1E-ER4:83395386-83400896:Tex261;Liver_E14.5:83395546-83397226:Dok1;Liver_E14.5:83395546-83397226:Aup1;Liver_E14.5:83395546-83397226:Htra2;Liver_E14.5:83395546-83397226:Dqx1;Liver_E14.5:83395546-83397226:Ccdc142
chr6	83389606	83400896	Liver_E14.5:83395546-83397226:Gm15605;Liver_E14.5:83395546-83397226:Mrpl53;Liver_E14.5:83395546-83397226:Mogs;Liver_E14.5:83395546-83397226:Wbp1;Liver_E14.5:83395546-83397226:Rtkn;Liver_E14.5:83395546-83397226:Wdr54;Liver_E14.5:83395546-83397226:Dctn1;Liver_E14.5:83395546-83397226:Slc4a5;Liver_E14.5:83395546-83397226:Mthfd2;Liver_E14.5:83395546-83397226:Mob1a
chr6	83389606	83400896	Liver_E14.5:83395546-83397226:Bola3;Liver_E14.5:83395546-83397226:Tet3;Liver_E14.5:83395546-83397226:B230319C09Rik;Liver_E14.5:83395546-83397226:Dguok;Liver_E14.5:83395546-83397226:Actg2;Liver_E14.5:83395546-83397226:Stambp;Bone_marrow:83395716-83396156:Aup1;Bone_marrow:83395716-83396156:Gm15605;Bone_marrow:83395716-83396156:Ino80b;Bone_marrow:83395716-83396156:Dctn1
chr6	83389606	83400896	Bone_marrow:83395716-83396156:Gm15624;Bone_marrow:83395716-83396156:Mthfd2;Bone_marrow:83395716-83396156:Mob1a;Bone_marrow:83395716-83396156:Bola3;Bone_marrow:83395716-83396156:Tet3;Bone_marrow:83395716-83396156:B230319C09Rik;Bone_marrow:83395716-83396156:Dguok;Bone_marrow:83395716-83396156:Actg2;Bone_marrow:83395716-83396156:Stambp
chr6	83404826	83441216	3T3-L1:83404826-83420306:Dok1;3T3-L1:83404826-83420306:Dok1;3T3-L1:83404826-83420306:Loxl3;3T3-L1:83404826-83420306:Loxl3;3T3-L1:83404826-83420306:Loxl3;3T3-L1:83404826-83420306:Aup1;3T3-L1:83404826-83420306:Aup1;3T3-L1:83404826-83420306:Aup1;3T3-L1:83404826-83420306:Htra2;3T3-L1:83404826-83420306:Htra2
chr6	83404826	83441216	3T3-L1:83404826-83420306:Dqx1;3T3-L1:83404826-83420306:Tlx2;3T3-L1:83404826-83420306:Pcgf1;3T3-L1:83404826-83420306:Pcgf1;3T3-L1:83404826-83420306:Lbx2;3T3-L1:83404826-83420306:Lbx2;3T3-L1:83404826-83420306:Lbx2;3T3-L1:83404826-83420306:Ccdc142;3T3-L1:83404826-83420306:Ccdc142;3T3-L1:83404826-83420306:Ccdc142
chr6	83404826	83441216	3T3-L1:83404826-83420306:Gm15605;3T3-L1:83404826-83420306:Gm15605;3T3-L1:83404826-83420306:Gm15605;3T3-L1:83404826-83420306:Mrpl53;3T3-L1:83404826-83420306:Mrpl53;3T3-L1:83404826-83420306:Mrpl53;3T3-L1:83404826-83420306:Mogs;3T3-L1:83404826-83420306:Mogs;3T3-L1:83404826-83420306:Mogs;3T3-L1:83404826-83420306:Wbp1
chr6	83404826	83441216	3T3-L1:83404826-83420306:Wbp1;3T3-L1:83404826-83420306:Wbp1;3T3-L1:83404826-83420306:Ino80b;3T3-L1:83404826-83420306:Ino80b;3T3-L1:83404826-83420306:Rtkn;3T3-L1:83404826-83420306:Rtkn;3T3-L1:83404826-83420306:Rtkn;3T3-L1:83404826-83420306:Wdr54;3T3-L1:83404826-83420306:Wdr54;3T3-L1:83404826-83420306:Wdr54
chr6	83404826	83441216	3T3-L1:83404826-83420306:1700003E16Rik;3T3-L1:83404826-83420306:1700003E16Rik;3T3-L1:83404826-83420306:1700003E16Rik;3T3-L1:83404826-83420306:Dctn1;3T3-L1:83404826-83420306:Dctn1;3T3-L1:83404826-83420306:Dctn1;3T3-L1:83404826-83420306:Mthfd2;3T3-L1:83404826-83420306:Mthfd2;3T3-L1:83404826-83420306:Mthfd2;3T3-L1:83404826-83420306:Mob1a
chr6	83404826	83441216	3T3-L1:83404826-83420306:Mob1a;3T3-L1:83404826-83420306:Mob1a;3T3-L1:83404826-83420306:Bola3;3T3-L1:83404826-83420306:Bola3;3T3-L1:83404826-83420306:Bola3;3T3-L1:83404826-83420306:Tet3;3T3-L1:83404826-83420306:Tet3;3T3-L1:83404826-83420306:Tet3;3T3-L1:83404826-83420306:B230319C09Rik;3T3-L1:83404826-83420306:B230319C09Rik
chr6	83404826	83441216	3T3-L1:83404826-83420306:B230319C09Rik;3T3-L1:83404826-83420306:Dguok;3T3-L1:83404826-83420306:Dguok;3T3-L1:83404826-83420306:Dguok;3T3-L1:83404826-83420306:Actg2;3T3-L1:83404826-83420306:Actg2;3T3-L1:83404826-83420306:Actg2;3T3-L1:83404826-83420306:Stambp;3T3-L1:83404826-83420306:Stambp;3T3-L1:83404826-83420306:Stambp
chr6	83404826	83441216	3T3-L1:83404826-83420306:Vax2;3T3-L1:83404826-83420306:Vax2;3T3-L1:83404826-83420306:Vax2;3T3-L1:83404826-83420306:Tex261;3T3-L1:83404826-83420306:Tex261;3T3-L1:83404826-83420306:Tex261;3T3-L1:83404826-83420306:Nagk;3T3-L1:83404826-83420306:Nagk;3T3-L1:83404826-83420306:Nagk;Prostate:83407676-83424506:Aup1
chr6	83404826	83441216	Prostate:83407676-83424506:Aup1;Prostate:83407676-83424506:Aup1;Prostate:83407676-83424506:Mrpl53;Prostate:83407676-83424506:Mrpl53;Prostate:83407676-83424506:Mrpl53;Prostate:83407676-83424506:Mogs;Prostate:83407676-83424506:Mogs;Prostate:83407676-83424506:Mogs;Prostate:83407676-83424506:Wbp1;Prostate:83407676-83424506:Wbp1
chr6	83404826	83441216	Prostate:83407676-83424506:Wbp1;Prostate:83407676-83424506:Ino80b;Prostate:83407676-83424506:Rtkn;Prostate:83407676-83424506:Rtkn;Prostate:83407676-83424506:Rtkn;Prostate:83407676-83424506:Wdr54;Prostate:83407676-83424506:1700003E16Rik;Prostate:83407676-83424506:1700003E16Rik;Prostate:83407676-83424506:1700003E16Rik;Prostate:83407676-83424506:Mthfd2
chr6	83404826	83441216	Prostate:83407676-83424506:Mthfd2;Prostate:83407676-83424506:Mthfd2;Prostate:83407676-83424506:Mob1a;Prostate:83407676-83424506:Mob1a;Prostate:83407676-83424506:Mob1a;Prostate:83407676-83424506:Bola3;Prostate:83407676-83424506:Bola3;Prostate:83407676-83424506:Bola3;Prostate:83407676-83424506:Tet3;Prostate:83407676-83424506:Tet3
chr6	83404826	83441216	Prostate:83407676-83424506:Tet3;Prostate:83407676-83424506:Dguok;Prostate:83407676-83424506:Dguok;Prostate:83407676-83424506:Dguok;Prostate:83407676-83424506:Actg2;Prostate:83407676-83424506:Actg2;Prostate:83407676-83424506:Actg2;Prostate:83407676-83424506:Stambp;Prostate:83407676-83424506:Stambp;Prostate:83407676-83424506:Stambp
chr6	83404826	83441216	Prostate:83407676-83424506:Tex261;Large_intestine_epithelial:83408006-83436206:Aup1;Large_intestine_epithelial:83408006-83436206:Aup1;Large_intestine_epithelial:83408006-83436206:Aup1;Large_intestine_epithelial:83408006-83436206:Aup1;Large_intestine_epithelial:83408006-83436206:Dqx1;Large_intestine_epithelial:83408006-83436206:Dqx1;Large_intestine_epithelial:83408006-83436206:Dqx1;Large_intestine_epithelial:83408006-83436206:Dqx1;Large_intestine_epithelial:83408006-83436206:Tlx2
chr6	83404826	83441216	Large_intestine_epithelial:83408006-83436206:Tlx2;Large_intestine_epithelial:83408006-83436206:Pcgf1;Large_intestine_epithelial:83408006-83436206:Pcgf1;Large_intestine_epithelial:83408006-83436206:Lbx2;Large_intestine_epithelial:83408006-83436206:Ccdc142;Large_intestine_epithelial:83408006-83436206:Ccdc142;Large_intestine_epithelial:83408006-83436206:Ccdc142;Large_intestine_epithelial:83408006-83436206:Ccdc142;Large_intestine_epithelial:83408006-83436206:Gm15605;Large_intestine_epithelial:83408006-83436206:Gm15605
chr6	83404826	83441216	Large_intestine_epithelial:83408006-83436206:Gm15605;Large_intestine_epithelial:83408006-83436206:Mrpl53;Large_intestine_epithelial:83408006-83436206:Mrpl53;Large_intestine_epithelial:83408006-83436206:Mrpl53;Large_intestine_epithelial:83408006-83436206:Mogs;Large_intestine_epithelial:83408006-83436206:Mogs;Large_intestine_epithelial:83408006-83436206:Mogs;Large_intestine_epithelial:83408006-83436206:Mogs;Large_intestine_epithelial:83408006-83436206:Wbp1;Large_intestine_epithelial:83408006-83436206:Wbp1
chr6	83404826	83441216	Large_intestine_epithelial:83408006-83436206:Wbp1;Large_intestine_epithelial:83408006-83436206:Wbp1;Large_intestine_epithelial:83408006-83436206:Ino80b;Large_intestine_epithelial:83408006-83436206:Rtkn;Large_intestine_epithelial:83408006-83436206:Rtkn;Large_intestine_epithelial:83408006-83436206:Rtkn;Large_intestine_epithelial:83408006-83436206:Rtkn;Large_intestine_epithelial:83408006-83436206:Wdr54;Large_intestine_epithelial:83408006-83436206:Wdr54;Large_intestine_epithelial:83408006-83436206:Wdr54
chr6	83404826	83441216	Large_intestine_epithelial:83408006-83436206:1700003E16Rik;Large_intestine_epithelial:83408006-83436206:1700003E16Rik;Large_intestine_epithelial:83408006-83436206:1700003E16Rik;Large_intestine_epithelial:83408006-83436206:1700003E16Rik;Large_intestine_epithelial:83408006-83436206:Dctn1;Large_intestine_epithelial:83408006-83436206:Dctn1;Large_intestine_epithelial:83408006-83436206:Dctn1;Large_intestine_epithelial:83408006-83436206:Dctn1;Large_intestine_epithelial:83408006-83436206:Slc4a5;Large_intestine_epithelial:83408006-83436206:Slc4a5
chr6	83404826	83441216	Large_intestine_epithelial:83408006-83436206:Mthfd2;Large_intestine_epithelial:83408006-83436206:Mthfd2;Large_intestine_epithelial:83408006-83436206:Mthfd2;Large_intestine_epithelial:83408006-83436206:Mthfd2;Large_intestine_epithelial:83408006-83436206:Mob1a;Large_intestine_epithelial:83408006-83436206:Mob1a;Large_intestine_epithelial:83408006-83436206:Mob1a;Large_intestine_epithelial:83408006-83436206:Mob1a;Large_intestine_epithelial:83408006-83436206:Bola3;Large_intestine_epithelial:83408006-83436206:Bola3
chr6	83404826	83441216	Large_intestine_epithelial:83408006-83436206:Bola3;Large_intestine_epithelial:83408006-83436206:Bola3;Large_intestine_epithelial:83408006-83436206:Tet3;Large_intestine_epithelial:83408006-83436206:Tet3;Large_intestine_epithelial:83408006-83436206:Tet3;Large_intestine_epithelial:83408006-83436206:Tet3;Large_intestine_epithelial:83408006-83436206:B230319C09Rik;Large_intestine_epithelial:83408006-83436206:B230319C09Rik;Large_intestine_epithelial:83408006-83436206:B230319C09Rik;Large_intestine_epithelial:83408006-83436206:B230319C09Rik
chr6	83404826	83441216	Large_intestine_epithelial:83408006-83436206:Dguok;Large_intestine_epithelial:83408006-83436206:Dguok;Large_intestine_epithelial:83408006-83436206:Dguok;Large_intestine_epithelial:83408006-83436206:Dguok;Large_intestine_epithelial:83408006-83436206:Actg2;Large_intestine_epithelial:83408006-83436206:Actg2;Large_intestine_epithelial:83408006-83436206:Actg2;Large_intestine_epithelial:83408006-83436206:Actg2;Large_intestine_epithelial:83408006-83436206:Stambp;Large_intestine_epithelial:83408006-83436206:Stambp
chr6	83404826	83441216	Large_intestine_epithelial:83408006-83436206:Stambp;Large_intestine_epithelial:83408006-83436206:Vax2;Large_intestine_epithelial:83408006-83436206:Tex261;Large_intestine_epithelial:83408006-83436206:Tex261;Large_intestine_epithelial:83408006-83436206:Tex261;Large_intestine_epithelial:83408006-83436206:Tex261;CD4+:83408206-83425116:Aup1;CD4+:83408206-83425116:Aup1;CD4+:83408206-83425116:Aup1;CD4+:83408206-83425116:Mogs
chr6	83404826	83441216	CD4+:83408206-83425116:Mogs;CD4+:83408206-83425116:Mogs;CD4+:83408206-83425116:Wbp1;CD4+:83408206-83425116:Wbp1;CD4+:83408206-83425116:Wbp1;CD4+:83408206-83425116:Wdr54;CD4+:83408206-83425116:Wdr54;CD4+:83408206-83425116:Dctn1;CD4+:83408206-83425116:Dctn1;CD4+:83408206-83425116:Mthfd2
chr6	83404826	83441216	CD4+:83408206-83425116:Mthfd2;CD4+:83408206-83425116:Mob1a;CD4+:83408206-83425116:Mob1a;CD4+:83408206-83425116:Mob1a;CD4+:83408206-83425116:Bola3;CD4+:83408206-83425116:Bola3;CD4+:83408206-83425116:Bola3;CD4+:83408206-83425116:Tet3;CD4+:83408206-83425116:Tet3;CD4+:83408206-83425116:Tet3
chr6	83404826	83441216	CD4+:83408206-83425116:Dguok;CD4+:83408206-83425116:Dguok;CD4+:83408206-83425116:Dguok;CD4+:83408206-83425116:Actg2;CD4+:83408206-83425116:Actg2;CD4+:83408206-83425116:Actg2;CD4+:83408206-83425116:Stambp;CD4+:83408206-83425116:Stambp;CD4+:83408206-83425116:Stambp;NPC:83408246-83414866:Aup1
chr6	83404826	83441216	NPC:83408246-83414866:Aup1;NPC:83408246-83414866:Htra2;NPC:83408246-83414866:Ccdc142;NPC:83408246-83414866:Gm15605;NPC:83408246-83414866:Gm15605;NPC:83408246-83414866:Mrpl53;NPC:83408246-83414866:Mrpl53;NPC:83408246-83414866:Mogs;NPC:83408246-83414866:Wbp1;NPC:83408246-83414866:Wbp1
chr6	83404826	83441216	NPC:83408246-83414866:Ino80b;NPC:83408246-83414866:Ino80b;NPC:83408246-83414866:Rtkn;NPC:83408246-83414866:Rtkn;NPC:83408246-83414866:Wdr54;NPC:83408246-83414866:Wdr54;NPC:83408246-83414866:Dctn1;NPC:83408246-83414866:Dctn1;NPC:83408246-83414866:Mthfd2;NPC:83408246-83414866:Mthfd2
chr6	83404826	83441216	NPC:83408246-83414866:Mob1a;NPC:83408246-83414866:Mob1a;NPC:83408246-83414866:Bola3;NPC:83408246-83414866:Bola3;NPC:83408246-83414866:Tet3;NPC:83408246-83414866:Tet3;NPC:83408246-83414866:B230319C09Rik;NPC:83408246-83414866:B230319C09Rik;NPC:83408246-83414866:Dguok;NPC:83408246-83414866:Dguok
chr6	83404826	83441216	NPC:83408246-83414866:Actg2;NPC:83408246-83414866:Actg2;NPC:83408246-83414866:Stambp;NPC:83408246-83414866:Stambp;NPC:83408246-83414866:Tex261;NPC:83408246-83414866:Tex261;NPC:83408246-83414866:Paip2b;NPC:83408246-83414866:Paip2b;Neuron_cortical:83408596-83411596:Wbp1;Neuron_cortical:83408596-83411596:Rtkn
chr6	83404826	83441216	Neuron_cortical:83408596-83411596:1700003E16Rik;Neuron_cortical:83408596-83411596:Mthfd2;Neuron_cortical:83408596-83411596:Mob1a;Neuron_cortical:83408596-83411596:Bola3;Neuron_cortical:83408596-83411596:Tet3;Neuron_cortical:83408596-83411596:Dguok;Neuron_cortical:83408596-83411596:Stambp;Lung:83409276-83411056:Aup1;Lung:83409276-83411056:Wdr54;Lung:83409276-83411056:Slc4a5
chr6	83404826	83441216	Lung:83409276-83411056:Mthfd2;Lung:83409276-83411056:Mob1a;Lung:83409276-83411056:Tet3;Lung:83409276-83411056:Dguok;Lung:83409276-83411056:Actg2;Th2:83409426-83413586:Aup1;Th2:83409426-83413586:Htra2;Th2:83409426-83413586:Pcgf1;Th2:83409426-83413586:Pcgf1;Th2:83409426-83413586:Rtkn
chr6	83404826	83441216	Th2:83409426-83413586:Rtkn;Th2:83409426-83413586:Wdr54;Th2:83409426-83413586:Wdr54;Th2:83409426-83413586:Dctn1;Th2:83409426-83413586:Dctn1;Th2:83409426-83413586:Mthfd2;Th2:83409426-83413586:Mthfd2;Th2:83409426-83413586:Mob1a;Th2:83409426-83413586:Bola3;Th2:83409426-83413586:Bola3
chr6	83404826	83441216	Th2:83409426-83413586:Tet3;Th2:83409426-83413586:Tet3;Th2:83409426-83413586:Dguok;Th2:83409426-83413586:Dguok;Th2:83409426-83413586:Actg2;Th2:83409426-83413586:Actg2;Th2:83409426-83413586:Stambp;Th2:83409426-83413586:Stambp;CD4+Treg:83409546-83416936:Aup1;CD4+Treg:83409546-83416936:Htra2
chr6	83404826	83441216	CD4+Treg:83409546-83416936:Mrpl53;CD4+Treg:83409546-83416936:Mrpl53;CD4+Treg:83409546-83416936:Wdr54;CD4+Treg:83409546-83416936:Mthfd2;CD4+Treg:83409546-83416936:Mthfd2;CD4+Treg:83409546-83416936:Mthfd2;CD4+Treg:83409546-83416936:Mob1a;CD4+Treg:83409546-83416936:Mob1a;CD4+Treg:83409546-83416936:Mob1a;CD4+Treg:83409546-83416936:Bola3
chr6	83404826	83441216	CD4+Treg:83409546-83416936:Bola3;CD4+Treg:83409546-83416936:Bola3;CD4+Treg:83409546-83416936:Tet3;CD4+Treg:83409546-83416936:Tet3;CD4+Treg:83409546-83416936:Tet3;CD4+Treg:83409546-83416936:Dguok;CD4+Treg:83409546-83416936:Dguok;CD4+Treg:83409546-83416936:Dguok;CD4+Treg:83409546-83416936:Actg2;CD4+Treg:83409546-83416936:Stambp
chr6	83404826	83441216	CD4+Treg:83409546-83416936:Stambp;CD4+Treg:83409546-83416936:Stambp;CD4+Treg:83409546-83416936:Tex261;CD4+Treg:83409546-83416936:Tex261;CD8+:83409626-83414036:Htra2;CD8+:83409626-83414036:Ccdc142;CD8+:83409626-83414036:Dctn1;CD8+:83409626-83414036:Mthfd2;CD8+:83409626-83414036:Mthfd2;CD8+:83409626-83414036:Mob1a
chr6	83404826	83441216	CD8+:83409626-83414036:Mob1a;CD8+:83409626-83414036:Bola3;CD8+:83409626-83414036:Bola3;CD8+:83409626-83414036:Tet3;CD8+:83409626-83414036:Tet3;CD8+:83409626-83414036:Dguok;CD8+:83409626-83414036:Dguok;CD8+:83409626-83414036:Stambp;CD8+:83409626-83414036:Stambp;Lung_neonate:83409736-83410626:Aup1
chr6	83404826	83441216	Lung_neonate:83409736-83410626:Ino80b;Lung_neonate:83409736-83410626:1700003E16Rik;Lung_neonate:83409736-83410626:Slc4a5;Lung_neonate:83409736-83410626:Mthfd2;Lung_neonate:83409736-83410626:Mob1a;Lung_neonate:83409736-83410626:Bola3;Lung_neonate:83409736-83410626:Tet3;Lung_neonate:83409736-83410626:Dguok;Lung_neonate:83409736-83410626:Actg2;Lung_neonate:83409736-83410626:Stambp
chr6	83404826	83441216	Lung_neonate:83409736-83410626:Ankrd53;Heart:83409786-83411026:Aup1;Heart:83409786-83411026:Mogs;Heart:83409786-83411026:Wbp1;Heart:83409786-83411026:Ino80b;Heart:83409786-83411026:Dctn1;Heart:83409786-83411026:Mthfd2;Heart:83409786-83411026:Mob1a;Heart:83409786-83411026:Bola3;Heart:83409786-83411026:Tet3
chr6	83404826	83441216	Heart:83409786-83411026:B230319C09Rik;Heart:83409786-83411026:Dguok;Heart:83409786-83411026:Actg2;Heart:83409786-83411026:Cd207;Heart:83409786-83411026:Tex261;Thymus:83410146-83413586:Aup1;Thymus:83410146-83413586:Aup1;Thymus:83410146-83413586:Dqx1;Thymus:83410146-83413586:Dqx1;Thymus:83410146-83413586:Mthfd2
chr6	83404826	83441216	Thymus:83410146-83413586:Mthfd2;Thymus:83410146-83413586:Mob1a;Thymus:83410146-83413586:Mob1a;Thymus:83410146-83413586:Bola3;Thymus:83410146-83413586:Bola3;Thymus:83410146-83413586:Tet3;Thymus:83410146-83413586:Tet3;Thymus:83410146-83413586:Dguok;Thymus:83410146-83413586:Dguok;Thymus:83410146-83413586:Stambp
chr6	83404826	83441216	Thymus:83410146-83413586:Stambp;Thymus:83410146-83413586:Tex261;Spleen:83410206-83413576:Aup1;Spleen:83410206-83413576:Aup1;Spleen:83410206-83413576:Pcgf1;Spleen:83410206-83413576:Dctn1;Spleen:83410206-83413576:Mthfd2;Spleen:83410206-83413576:Mthfd2;Spleen:83410206-83413576:Mob1a;Spleen:83410206-83413576:Mob1a
chr6	83404826	83441216	Spleen:83410206-83413576:Bola3;Spleen:83410206-83413576:Bola3;Spleen:83410206-83413576:Tet3;Spleen:83410206-83413576:Tet3;Spleen:83410206-83413576:Dguok;Spleen:83410206-83413576:Dguok;Spleen:83410206-83413576:Actg2;Spleen:83410206-83413576:Actg2;Spleen:83410206-83413576:Stambp;Spleen:83410206-83413576:Stambp
chr6	83404826	83441216	Heart_E11.5:83410266-83413576:Loxl3;Heart_E11.5:83410266-83413576:Loxl3;Heart_E11.5:83410266-83413576:Mogs;Heart_E11.5:83410266-83413576:Rtkn;Heart_E11.5:83410266-83413576:Wdr54;Heart_E11.5:83410266-83413576:Dctn1;Heart_E11.5:83410266-83413576:Dctn1;Heart_E11.5:83410266-83413576:Mthfd2;Heart_E11.5:83410266-83413576:Mthfd2;Heart_E11.5:83410266-83413576:Mob1a
chr6	83404826	83441216	Heart_E11.5:83410266-83413576:Mob1a;Heart_E11.5:83410266-83413576:Bola3;Heart_E11.5:83410266-83413576:Bola3;Heart_E11.5:83410266-83413576:Tet3;Heart_E11.5:83410266-83413576:Tet3;Heart_E11.5:83410266-83413576:Dguok;Heart_E11.5:83410266-83413576:Dguok;Heart_E11.5:83410266-83413576:Actg2;Heart_E11.5:83410266-83413576:Actg2;Heart_E11.5:83410266-83413576:Stambp
chr6	83404826	83441216	Heart_E11.5:83410266-83413576:Stambp;Treg_cell:83410816-83413606:Aup1;Treg_cell:83410816-83413606:Aup1;Treg_cell:83410816-83413606:Htra2;Treg_cell:83410816-83413606:Wbp1;Treg_cell:83410816-83413606:Mthfd2;Treg_cell:83410816-83413606:Mthfd2;Treg_cell:83410816-83413606:Mob1a;Treg_cell:83410816-83413606:Bola3;Treg_cell:83410816-83413606:Bola3
chr6	83404826	83441216	Treg_cell:83410816-83413606:Tet3;Treg_cell:83410816-83413606:Tet3;Treg_cell:83410816-83413606:Dguok;Treg_cell:83410816-83413606:Dguok;Treg_cell:83410816-83413606:Actg2;Treg_cell:83410816-83413606:Actg2;Treg_cell:83410816-83413606:Stambp;Treg_cell:83410816-83413606:Stambp;Heart:83411276-83413966:Aup1;Heart:83411276-83413966:Pcgf1
chr6	83404826	83441216	Heart:83411276-83413966:Wbp1;Heart:83411276-83413966:Dctn1;Heart:83411276-83413966:Mthfd2;Heart:83411276-83413966:Mob1a;Heart:83411276-83413966:Bola3;Heart:83411276-83413966:Tet3;Heart:83411276-83413966:B230319C09Rik;Heart:83411276-83413966:Dguok;Heart:83411276-83413966:Actg2;Heart:83411276-83413966:Cd207
chr6	83404826	83441216	Heart:83411276-83413966:Tex261;Lung_neonate:83411806-83413616:Ino80b;Lung_neonate:83411806-83413616:Rtkn;Lung_neonate:83411806-83413616:Wdr54;Lung_neonate:83411806-83413616:1700003E16Rik;Lung_neonate:83411806-83413616:Slc4a5;Lung_neonate:83411806-83413616:Mthfd2;Lung_neonate:83411806-83413616:Mob1a;Lung_neonate:83411806-83413616:Bola3;Lung_neonate:83411806-83413616:Tet3
chr6	83404826	83441216	Lung_neonate:83411806-83413616:Dguok;Lung_neonate:83411806-83413616:Actg2;Lung_neonate:83411806-83413616:Stambp;Lung_neonate:83411806-83413616:Ankrd53;BAT:83412056-83416926:Aup1;BAT:83412056-83416926:Aup1;BAT:83412056-83416926:Htra2;BAT:83412056-83416926:Htra2;BAT:83412056-83416926:Ccdc142;BAT:83412056-83416926:Ccdc142
chr6	83404826	83441216	BAT:83412056-83416926:Gm15605;BAT:83412056-83416926:Gm15605;BAT:83412056-83416926:Wbp1;BAT:83412056-83416926:Wdr54;BAT:83412056-83416926:Dctn1;BAT:83412056-83416926:Dctn1;BAT:83412056-83416926:Mob1a;BAT:83412056-83416926:Mob1a;BAT:83412056-83416926:Bola3;BAT:83412056-83416926:Bola3
chr6	83404826	83441216	BAT:83412056-83416926:Tet3;BAT:83412056-83416926:Tet3;BAT:83412056-83416926:B230319C09Rik;BAT:83412056-83416926:B230319C09Rik;BAT:83412056-83416926:Dguok;BAT:83412056-83416926:Dguok;BAT:83412056-83416926:Actg2;BAT:83412056-83416926:Actg2;BAT:83412056-83416926:Stambp;BAT:83412056-83416926:Stambp
chr6	83404826	83441216	BAT:83412056-83416926:Tex261;BAT:83412056-83416926:Tex261;BAT:83412056-83416926:Paip2b;BAT:83412056-83416926:Paip2b;BAT:83412056-83416926:SNORA17;Stomach_neonate:83412056-83413666:Wbp1;Stomach_neonate:83412056-83413666:Ino80b;Stomach_neonate:83412056-83413666:Rtkn;Stomach_neonate:83412056-83413666:Wdr54;Stomach_neonate:83412056-83413666:1700003E16Rik
chr6	83404826	83441216	Stomach_neonate:83412056-83413666:Mthfd2;Stomach_neonate:83412056-83413666:Mob1a;Stomach_neonate:83412056-83413666:Bola3;Stomach_neonate:83412056-83413666:Tet3;Stomach_neonate:83412056-83413666:Dguok;Stomach_neonate:83412056-83413666:Actg2;Stomach_neonate:83412056-83413666:Stambp;Limb_E14.5:83412256-83414036:Aup1;Limb_E14.5:83412256-83414036:Mrpl53;Limb_E14.5:83412256-83414036:Mogs
chr6	83404826	83441216	Limb_E14.5:83412256-83414036:Wbp1;Limb_E14.5:83412256-83414036:1700003E16Rik;Limb_E14.5:83412256-83414036:Dctn1;Limb_E14.5:83412256-83414036:Mthfd2;Limb_E14.5:83412256-83414036:Mob1a;Limb_E14.5:83412256-83414036:Bola3;Limb_E14.5:83412256-83414036:Tet3;Limb_E14.5:83412256-83414036:B230319C09Rik;Limb_E14.5:83412256-83414036:Dguok;Limb_E14.5:83412256-83414036:Actg2
chr6	83404826	83441216	Limb_E14.5:83412256-83414036:Stambp;Limb_E14.5:83412256-83414036:Vax2os1;Limb_E14.5:83412256-83414036:Tex261;WAT:83412286-83414046:Mrpl53;WAT:83412286-83414046:Dctn1;WAT:83412286-83414046:Mthfd2;WAT:83412286-83414046:Mob1a;WAT:83412286-83414046:Bola3;WAT:83412286-83414046:Tet3;WAT:83412286-83414046:B230319C09Rik
chr6	83404826	83441216	WAT:83412286-83414046:Dguok;Peritoneal_macrophage:83412456-83414356:Aup1;Peritoneal_macrophage:83412456-83414356:Ccdc142;Peritoneal_macrophage:83412456-83414356:Wbp1;Peritoneal_macrophage:83412456-83414356:Mthfd2;Peritoneal_macrophage:83412456-83414356:Mob1a;Peritoneal_macrophage:83412456-83414356:Bola3;Peritoneal_macrophage:83412456-83414356:Tet3;Peritoneal_macrophage:83412456-83414356:Dguok;Peritoneal_macrophage:83412456-83414356:Stambp
chr6	83404826	83441216	Kidney:83412546-83413656:Aup1;Kidney:83412546-83413656:1700003E16Rik;Kidney:83412546-83413656:Dctn1;Kidney:83412546-83413656:Mthfd2;Kidney:83412546-83413656:Mob1a;Kidney:83412546-83413656:Bola3;Kidney:83412546-83413656:Tet3;Kidney:83412546-83413656:B230319C09Rik;Kidney:83412546-83413656:Dguok;Kidney:83412546-83413656:Actg2
chr6	83404826	83441216	Kidney:83412546-83413656:Atp6v1b1;Kidney:83412546-83413656:Tex261;Lung:83412686-83414706:Aup1;Lung:83412686-83414706:Slc4a5;Lung:83412686-83414706:Mthfd2;Lung:83412686-83414706:Mob1a;Lung:83412686-83414706:Tet3;Lung:83412686-83414706:Dguok;Lung:83412686-83414706:Actg2;Lung:83412686-83414706:Stambp
chr6	83404826	83441216	Thymus:83413746-83419476:Aup1;Thymus:83413746-83419476:Dqx1;Thymus:83413746-83419476:Mthfd2;Thymus:83413746-83419476:Mob1a;Thymus:83413746-83419476:Bola3;Thymus:83413746-83419476:Tet3;Thymus:83413746-83419476:Dguok;Thymus:83413746-83419476:Stambp;CD4+CD8+:83414086-83419846:Aup1;CD4+CD8+:83414086-83419846:Aup1
chr6	83404826	83441216	CD4+CD8+:83414086-83419846:Dqx1;CD4+CD8+:83414086-83419846:Dqx1;CD4+CD8+:83414086-83419846:Ino80b;CD4+CD8+:83414086-83419846:Rtkn;CD4+CD8+:83414086-83419846:Rtkn;CD4+CD8+:83414086-83419846:Dctn1;CD4+CD8+:83414086-83419846:Dctn1;CD4+CD8+:83414086-83419846:Mthfd2;CD4+CD8+:83414086-83419846:Mthfd2;CD4+CD8+:83414086-83419846:Mob1a
chr6	83404826	83441216	CD4+CD8+:83414086-83419846:Mob1a;CD4+CD8+:83414086-83419846:Bola3;CD4+CD8+:83414086-83419846:Bola3;CD4+CD8+:83414086-83419846:Tet3;CD4+CD8+:83414086-83419846:Tet3;CD4+CD8+:83414086-83419846:B230319C09Rik;CD4+CD8+:83414086-83419846:B230319C09Rik;CD4+CD8+:83414086-83419846:Dguok;CD4+CD8+:83414086-83419846:Dguok;CD4+CD8+:83414086-83419846:Actg2
chr6	83404826	83441216	CD4+CD8+:83414086-83419846:Actg2;CD4+CD8+:83414086-83419846:Stambp;CD8+:83414096-83419496:Mthfd2;CD8+:83414096-83419496:Mob1a;CD8+:83414096-83419496:Bola3;CD8+:83414096-83419496:Tet3;CD8+:83414096-83419496:Dguok;CD8+:83414096-83419496:Stambp;Spleen:83414326-83417996:Aup1;Spleen:83414326-83417996:Mob1a
chr6	83404826	83441216	Spleen:83414326-83417996:Bola3;Spleen:83414326-83417996:Tet3;Spleen:83414326-83417996:Dguok;Spleen:83414326-83417996:Actg2;Spleen:83414326-83417996:Stambp;Th2:83414366-83419486:Aup1;Th2:83414366-83419486:Htra2;Th2:83414366-83419486:Pcgf1;Th2:83414366-83419486:Mrpl53;Th2:83414366-83419486:Mogs
chr6	83404826	83441216	Th2:83414366-83419486:Mthfd2;Th2:83414366-83419486:Mob1a;Th2:83414366-83419486:Bola3;Th2:83414366-83419486:Tet3;Heart:83414446-83417446:Aup1;Heart:83414446-83417446:Wbp1;Heart:83414446-83417446:Dctn1;Heart:83414446-83417446:Mob1a;Heart:83414446-83417446:Bola3;Heart:83414446-83417446:Tet3
chr6	83404826	83441216	Heart:83414446-83417446:B230319C09Rik;Heart:83414446-83417446:Dguok;Heart:83414446-83417446:Actg2;Heart:83414446-83417446:Stambp;Heart:83414446-83417446:Cd207;Heart:83414446-83417446:Tex261;Treg_cell:83415446-83417976:Mthfd2;Treg_cell:83415446-83417976:Mob1a;Treg_cell:83415446-83417976:Bola3;Treg_cell:83415446-83417976:Tet3
chr6	83404826	83441216	Treg_cell:83415446-83417976:Dguok;Treg_cell:83415446-83417976:Actg2;Treg_cell:83415446-83417976:Stambp;Stomach_neonate:83415556-83417006:Mrpl53;Stomach_neonate:83415556-83417006:Wbp1;Stomach_neonate:83415556-83417006:Wdr54;Stomach_neonate:83415556-83417006:Mthfd2;Stomach_neonate:83415556-83417006:Mob1a;Stomach_neonate:83415556-83417006:Bola3;Stomach_neonate:83415556-83417006:Tet3
chr6	83404826	83441216	Stomach_neonate:83415556-83417006:Dguok;Stomach_neonate:83415556-83417006:Actg2;Stomach_neonate:83415556-83417006:Stambp;Lung_neonate:83415796-83417846:Mthfd2;Lung_neonate:83415796-83417846:Mob1a;Lung_neonate:83415796-83417846:Bola3;Lung_neonate:83415796-83417846:Tet3;Lung_neonate:83415796-83417846:Dguok;Lung_neonate:83415796-83417846:Actg2;Lung_neonate:83415796-83417846:Stambp
chr6	83404826	83441216	Lung_neonate:83415796-83417846:Ankrd53;Lung:83416346-83416926:Slc4a5;Lung:83416346-83416926:Mthfd2;Lung:83416346-83416926:Mob1a;Lung:83416346-83416926:Tet3;Lung:83416346-83416926:Dguok;Lung:83416346-83416926:Actg2;Lung:83416346-83416926:Stambp;Lung_E14.5:83416436-83417506:Aup1;Lung_E14.5:83416436-83417506:Mrpl53
chr6	83404826	83441216	Lung_E14.5:83416436-83417506:Mogs;Lung_E14.5:83416436-83417506:Mthfd2;Lung_E14.5:83416436-83417506:Mob1a;Lung_E14.5:83416436-83417506:Bola3;Lung_E14.5:83416436-83417506:Tet3;Lung_E14.5:83416436-83417506:Dguok;Lung_E14.5:83416436-83417506:Actg2;Lung_E14.5:83416436-83417506:Stambp;Cerebellum:83417976-83436546:Mrpl53;Cerebellum:83417976-83436546:Wdr54
chr6	83404826	83441216	Cerebellum:83417976-83436546:1700003E16Rik;Cerebellum:83417976-83436546:Dctn1;Cerebellum:83417976-83436546:Gm15624;Cerebellum:83417976-83436546:Slc4a5;Cerebellum:83417976-83436546:Mthfd2;Cerebellum:83417976-83436546:Mob1a;Cerebellum:83417976-83436546:Bola3;Cerebellum:83417976-83436546:Tet3;Cerebellum:83417976-83436546:B230319C09Rik;Cerebellum:83417976-83436546:Dguok
chr6	83404826	83441216	Cerebellum:83417976-83436546:Actg2;Cerebellum:83417976-83436546:Stambp;Cerebellum:83417976-83436546:Tex261;3T3-L1:83420546-83441216:Dok1;3T3-L1:83420546-83441216:Dok1;3T3-L1:83420546-83441216:Loxl3;3T3-L1:83420546-83441216:Loxl3;3T3-L1:83420546-83441216:Aup1;3T3-L1:83420546-83441216:Aup1;3T3-L1:83420546-83441216:Htra2
chr6	83404826	83441216	3T3-L1:83420546-83441216:Htra2;3T3-L1:83420546-83441216:Dqx1;3T3-L1:83420546-83441216:Pcgf1;3T3-L1:83420546-83441216:Lbx2;3T3-L1:83420546-83441216:Ccdc142;3T3-L1:83420546-83441216:Ccdc142;3T3-L1:83420546-83441216:Gm15605;3T3-L1:83420546-83441216:Gm15605;3T3-L1:83420546-83441216:Mrpl53;3T3-L1:83420546-83441216:Mrpl53
chr6	83404826	83441216	3T3-L1:83420546-83441216:Mogs;3T3-L1:83420546-83441216:Mogs;3T3-L1:83420546-83441216:Wbp1;3T3-L1:83420546-83441216:Wbp1;3T3-L1:83420546-83441216:Ino80b;3T3-L1:83420546-83441216:Ino80b;3T3-L1:83420546-83441216:Rtkn;3T3-L1:83420546-83441216:Rtkn;3T3-L1:83420546-83441216:Wdr54;3T3-L1:83420546-83441216:Wdr54
chr6	83404826	83441216	3T3-L1:83420546-83441216:1700003E16Rik;3T3-L1:83420546-83441216:1700003E16Rik;3T3-L1:83420546-83441216:Dctn1;3T3-L1:83420546-83441216:Dctn1;3T3-L1:83420546-83441216:Mthfd2;3T3-L1:83420546-83441216:Mthfd2;3T3-L1:83420546-83441216:Mob1a;3T3-L1:83420546-83441216:Mob1a;3T3-L1:83420546-83441216:Bola3;3T3-L1:83420546-83441216:Bola3
chr6	83404826	83441216	3T3-L1:83420546-83441216:Tet3;3T3-L1:83420546-83441216:Tet3;3T3-L1:83420546-83441216:B230319C09Rik;3T3-L1:83420546-83441216:B230319C09Rik;3T3-L1:83420546-83441216:Dguok;3T3-L1:83420546-83441216:Dguok;3T3-L1:83420546-83441216:Actg2;3T3-L1:83420546-83441216:Actg2;3T3-L1:83420546-83441216:Stambp;3T3-L1:83420546-83441216:Stambp
chr6	83404826	83441216	3T3-L1:83420546-83441216:Vax2;3T3-L1:83420546-83441216:Vax2;3T3-L1:83420546-83441216:Tex261;3T3-L1:83420546-83441216:Tex261;3T3-L1:83420546-83441216:Nagk;3T3-L1:83420546-83441216:Nagk;Cerebellum_neonate:83425696-83430156:Mrpl53;Cerebellum_neonate:83425696-83430156:Mogs;Cerebellum_neonate:83425696-83430156:Wbp1;Cerebellum_neonate:83425696-83430156:Rtkn
chr6	83404826	83441216	Cerebellum_neonate:83425696-83430156:Wdr54;Cerebellum_neonate:83425696-83430156:1700003E16Rik;Cerebellum_neonate:83425696-83430156:Dctn1;Cerebellum_neonate:83425696-83430156:Mthfd2;Cerebellum_neonate:83425696-83430156:Mob1a;Cerebellum_neonate:83425696-83430156:Bola3;Cerebellum_neonate:83425696-83430156:Tet3;Cerebellum_neonate:83425696-83430156:Dguok;Cerebellum_neonate:83425696-83430156:Stambp;Cerebellum_neonate:83425696-83430156:Ankrd53
chr6	83404826	83441216	Cerebellum_neonate:83425696-83430156:Nagk;Dendritic_cell:83425926-83431256:Dctn1;Dendritic_cell:83425926-83431256:Mthfd2;Dendritic_cell:83425926-83431256:Mob1a;Dendritic_cell:83425926-83431256:Bola3;Dendritic_cell:83425926-83431256:Tet3;Dendritic_cell:83425926-83431256:Dguok;Dendritic_cell:83425926-83431256:Stambp;Th1:83425926-83430346:Mthfd2;Th1:83425926-83430346:Mob1a
chr6	83404826	83441216	Th1:83425926-83430346:Bola3;Th1:83425926-83430346:Tet3;Th1:83425926-83430346:Dguok;Th1:83425926-83430346:Stambp;PDC:83425946-83430376:Wdr54;PDC:83425946-83430376:Mthfd2;PDC:83425946-83430376:Mob1a;PDC:83425946-83430376:Bola3;PDC:83425946-83430376:Tet3;PDC:83425946-83430376:Dguok
chr6	83404826	83441216	PDC:83425946-83430376:Stambp;PDC:83425946-83430376:Tex261;PDC:83425946-83430376:Nagk;Stomach_neonate:83426666-83429266:Mrpl53;Stomach_neonate:83426666-83429266:Wdr54;Stomach_neonate:83426666-83429266:1700003E16Rik;Stomach_neonate:83426666-83429266:Mthfd2;Stomach_neonate:83426666-83429266:Mob1a;Stomach_neonate:83426666-83429266:Bola3;Stomach_neonate:83426666-83429266:Tet3
chr6	83404826	83441216	Stomach_neonate:83426666-83429266:Dguok;Stomach_neonate:83426666-83429266:Actg2;Stomach_neonate:83426666-83429266:Stambp;Stomach_neonate:83426666-83429266:Tex261;Heart:83426736-83428666:Mrpl53;Heart:83426736-83428666:Wbp1;Heart:83426736-83428666:Mthfd2;Heart:83426736-83428666:Mob1a;Heart:83426736-83428666:Bola3;Heart:83426736-83428666:Tet3
chr6	83404826	83441216	Heart:83426736-83428666:B230319C09Rik;Heart:83426736-83428666:Dguok;Heart:83426736-83428666:Actg2;Heart:83426736-83428666:Stambp;Heart:83426736-83428666:Tex261;Limb_E14.5:83426806-83428686:Aup1;Limb_E14.5:83426806-83428686:Mrpl53;Limb_E14.5:83426806-83428686:Mogs;Limb_E14.5:83426806-83428686:Wbp1;Limb_E14.5:83426806-83428686:1700003E16Rik
chr6	83404826	83441216	Limb_E14.5:83426806-83428686:Mthfd2;Limb_E14.5:83426806-83428686:Mob1a;Limb_E14.5:83426806-83428686:Bola3;Limb_E14.5:83426806-83428686:Tet3;Limb_E14.5:83426806-83428686:B230319C09Rik;Limb_E14.5:83426806-83428686:Dguok;Limb_E14.5:83426806-83428686:Actg2;Limb_E14.5:83426806-83428686:Stambp;Limb_E14.5:83426806-83428686:Tex261;NPC:83426946-83429626:Aup1
chr6	83404826	83441216	NPC:83426946-83429626:Htra2;NPC:83426946-83429626:Ccdc142;NPC:83426946-83429626:Gm15605;NPC:83426946-83429626:Mrpl53;NPC:83426946-83429626:Mogs;NPC:83426946-83429626:Wbp1;NPC:83426946-83429626:Ino80b;NPC:83426946-83429626:Rtkn;NPC:83426946-83429626:Wdr54;NPC:83426946-83429626:Dctn1
chr6	83404826	83441216	NPC:83426946-83429626:Mthfd2;NPC:83426946-83429626:Mob1a;NPC:83426946-83429626:Bola3;NPC:83426946-83429626:Tet3;NPC:83426946-83429626:B230319C09Rik;NPC:83426946-83429626:Dguok;NPC:83426946-83429626:Actg2;NPC:83426946-83429626:Stambp;NPC:83426946-83429626:Tex261;NPC:83426946-83429626:Nagk
chr6	83404826	83441216	Brain_E14.5:83427286-83428966:Mrpl53;Brain_E14.5:83427286-83428966:Wbp1;Brain_E14.5:83427286-83428966:Wdr54;Brain_E14.5:83427286-83428966:Dctn1;Brain_E14.5:83427286-83428966:Mthfd2;Brain_E14.5:83427286-83428966:Mob1a;Brain_E14.5:83427286-83428966:Bola3;Brain_E14.5:83427286-83428966:Tet3;Brain_E14.5:83427286-83428966:Dguok;Brain_E14.5:83427286-83428966:Actg2
chr6	83404826	83441216	Brain_E14.5:83427286-83428966:Stambp;Forebrain_E11.5:83427476-83429076:Wdr54;Forebrain_E11.5:83427476-83429076:Mthfd2;Forebrain_E11.5:83427476-83429076:Mob1a;Forebrain_E11.5:83427476-83429076:Bola3;Forebrain_E11.5:83427476-83429076:Tet3;Forebrain_E11.5:83427476-83429076:Dguok;Forebrain_E11.5:83427476-83429076:Nagk;CD4+:83427566-83429456:Mogs;CD4+:83427566-83429456:Wbp1
chr6	83404826	83441216	CD4+:83427566-83429456:Wdr54;CD4+:83427566-83429456:Dctn1;CD4+:83427566-83429456:Mthfd2;CD4+:83427566-83429456:Mob1a;CD4+:83427566-83429456:Bola3;CD4+:83427566-83429456:Tet3;CD4+:83427566-83429456:Dguok;CD4+:83427566-83429456:Actg2;CD4+:83427566-83429456:Stambp;CD4+:83427566-83429456:Nagk
chr6	83404826	83441216	Prostate:83430526-83441216:Mrpl53;Prostate:83430526-83441216:Mogs;Prostate:83430526-83441216:Wbp1;Prostate:83430526-83441216:1700003E16Rik;Prostate:83430526-83441216:Mthfd2;Prostate:83430526-83441216:Mob1a;Prostate:83430526-83441216:Bola3;Prostate:83430526-83441216:Tet3;Prostate:83430526-83441216:Dguok;Prostate:83430526-83441216:Actg2
chr6	83404826	83441216	Prostate:83430526-83441216:Stambp;Prostate:83430526-83441216:Tex261;Th1:83431266-83441216:Mthfd2;Th1:83431266-83441216:Mob1a;Th1:83431266-83441216:Bola3;Th1:83431266-83441216:Tet3;Th1:83431266-83441216:Dguok;Th1:83431266-83441216:Stambp;Dendritic_cell:83433526-83441216:Wbp1;Dendritic_cell:83433526-83441216:Mthfd2
chr6	83404826	83441216	Dendritic_cell:83433526-83441216:Mob1a;Dendritic_cell:83433526-83441216:Bola3;Dendritic_cell:83433526-83441216:Tet3;Dendritic_cell:83433526-83441216:Dguok;Dendritic_cell:83433526-83441216:Actg2;Dendritic_cell:83433526-83441216:Stambp;MC3T3-E1:83436326-83441216:Mrpl53;MC3T3-E1:83436326-83441216:Mogs;MC3T3-E1:83436326-83441216:Wbp1;MC3T3-E1:83436326-83441216:Wdr54
chr6	83404826	83441216	MC3T3-E1:83436326-83441216:1700003E16Rik;MC3T3-E1:83436326-83441216:Mthfd2;MC3T3-E1:83436326-83441216:Mob1a;MC3T3-E1:83436326-83441216:Bola3;MC3T3-E1:83436326-83441216:Tet3;MC3T3-E1:83436326-83441216:Dguok;MC3T3-E1:83436326-83441216:Actg2;MC3T3-E1:83436326-83441216:Stambp;MC3T3-E1:83436326-83441216:Tex261;CD4+:83436596-83441216:Mogs
chr6	83404826	83441216	CD4+:83436596-83441216:Wbp1;CD4+:83436596-83441216:Wdr54;CD4+:83436596-83441216:Dctn1;CD4+:83436596-83441216:Mthfd2;CD4+:83436596-83441216:Mob1a;CD4+:83436596-83441216:Bola3;CD4+:83436596-83441216:Tet3;CD4+:83436596-83441216:Dguok;CD4+:83436596-83441216:Actg2;CD4+:83436596-83441216:Stambp
chr6	83404826	83441216	CD4+:83436596-83441216:Nagk;Th2:83436846-83441216:Pcgf1;Th2:83436846-83441216:Mrpl53;Th2:83436846-83441216:Mogs;Th2:83436846-83441216:Wdr54;Th2:83436846-83441216:Dctn1;Th2:83436846-83441216:Mthfd2;Th2:83436846-83441216:Mob1a;Th2:83436846-83441216:Bola3;Th2:83436846-83441216:Tet3
chr6	83404826	83441216	Th2:83436846-83441216:Dguok;Th2:83436846-83441216:Stambp;Large_intestine_epithelial:83436906-83441216:Aup1;Large_intestine_epithelial:83436906-83441216:Dqx1;Large_intestine_epithelial:83436906-83441216:Ccdc142;Large_intestine_epithelial:83436906-83441216:Gm15605;Large_intestine_epithelial:83436906-83441216:Mrpl53;Large_intestine_epithelial:83436906-83441216:Mogs;Large_intestine_epithelial:83436906-83441216:Wbp1;Large_intestine_epithelial:83436906-83441216:Rtkn
chr6	83404826	83441216	Large_intestine_epithelial:83436906-83441216:Wdr54;Large_intestine_epithelial:83436906-83441216:1700003E16Rik;Large_intestine_epithelial:83436906-83441216:Dctn1;Large_intestine_epithelial:83436906-83441216:Slc4a5;Large_intestine_epithelial:83436906-83441216:Mthfd2;Large_intestine_epithelial:83436906-83441216:Mob1a;Large_intestine_epithelial:83436906-83441216:Bola3;Large_intestine_epithelial:83436906-83441216:Tet3;Large_intestine_epithelial:83436906-83441216:B230319C09Rik;Large_intestine_epithelial:83436906-83441216:Dguok
chr6	83404826	83441216	Large_intestine_epithelial:83436906-83441216:Actg2;Large_intestine_epithelial:83436906-83441216:Tex261;Forebrain_E12.5:83436966-83441216:Mogs;Forebrain_E12.5:83436966-83441216:Wbp1;Forebrain_E12.5:83436966-83441216:Mthfd2;Forebrain_E12.5:83436966-83441216:Bola3;Forebrain_E12.5:83436966-83441216:Tet3;Forebrain_E12.5:83436966-83441216:Dguok;Forebrain_E12.5:83436966-83441216:Stambp;Forebrain_E12.5:83436966-83441216:Nagk
chr6	83404826	83441216	Forebrain_E12.5:83436966-83441216:Zfml;Cerebellum:83436986-83441216:Aup1;Cerebellum:83436986-83441216:Mrpl53;Cerebellum:83436986-83441216:Wdr54;Cerebellum:83436986-83441216:1700003E16Rik;Cerebellum:83436986-83441216:Dctn1;Cerebellum:83436986-83441216:Gm15624;Cerebellum:83436986-83441216:Slc4a5;Cerebellum:83436986-83441216:Mthfd2;Cerebellum:83436986-83441216:Mob1a
chr6	83404826	83441216	Cerebellum:83436986-83441216:Bola3;Cerebellum:83436986-83441216:Tet3;Cerebellum:83436986-83441216:B230319C09Rik;Cerebellum:83436986-83441216:Dguok;Cerebellum:83436986-83441216:Actg2;Cerebellum:83436986-83441216:Stambp;Cerebellum:83436986-83441216:Tex261;Cerebellum_neonate:83437006-83441216:Mrpl53;Cerebellum_neonate:83437006-83441216:Mogs;Cerebellum_neonate:83437006-83441216:Wbp1
chr6	83404826	83441216	Cerebellum_neonate:83437006-83441216:Wdr54;Cerebellum_neonate:83437006-83441216:1700003E16Rik;Cerebellum_neonate:83437006-83441216:Dctn1;Cerebellum_neonate:83437006-83441216:Mthfd2;Cerebellum_neonate:83437006-83441216:Mob1a;Cerebellum_neonate:83437006-83441216:Bola3;Cerebellum_neonate:83437006-83441216:Tet3;Cerebellum_neonate:83437006-83441216:Dguok;Cerebellum_neonate:83437006-83441216:Stambp;Cerebellum_neonate:83437006-83441216:Ankrd53
chr6	83404826	83441216	Cerebellum_neonate:83437006-83441216:Nagk;Neuron_cortical:83437526-83441216:Wbp1;Neuron_cortical:83437526-83441216:1700003E16Rik;Neuron_cortical:83437526-83441216:Mthfd2;Neuron_cortical:83437526-83441216:Mob1a;Neuron_cortical:83437526-83441216:Bola3;Neuron_cortical:83437526-83441216:Tet3;Neuron_cortical:83437526-83441216:Stambp;NPC:83437626-83441216:Aup1;NPC:83437626-83441216:Gm15605
chr6	83404826	83441216	NPC:83437626-83441216:Mrpl53;NPC:83437626-83441216:Wbp1;NPC:83437626-83441216:Rtkn;NPC:83437626-83441216:Wdr54;NPC:83437626-83441216:1700003E16Rik;NPC:83437626-83441216:Dctn1;NPC:83437626-83441216:Mthfd2;NPC:83437626-83441216:Mob1a;NPC:83437626-83441216:Bola3;NPC:83437626-83441216:Tet3
chr6	83404826	83441216	NPC:83437626-83441216:B230319C09Rik;NPC:83437626-83441216:Dguok;NPC:83437626-83441216:Actg2;NPC:83437626-83441216:Stambp;Heart_E12.5:83437696-83441216:Wbp1;Heart_E12.5:83437696-83441216:Mthfd2;Heart_E12.5:83437696-83441216:Mob1a;Heart_E12.5:83437696-83441216:Bola3;Heart_E12.5:83437696-83441216:Tet3;Heart_E12.5:83437696-83441216:Dguok
chr6	83404826	83441216	Heart_E12.5:83437696-83441216:Actg2;Heart_E12.5:83437696-83441216:Stambp;Heart_E12.5:83437696-83441216:Paip2b;Liver_E14.5:83437886-83441216:Aup1;Liver_E14.5:83437886-83441216:Htra2;Liver_E14.5:83437886-83441216:Mrpl53;Liver_E14.5:83437886-83441216:Mogs;Liver_E14.5:83437886-83441216:Wbp1;Liver_E14.5:83437886-83441216:Wdr54;Liver_E14.5:83437886-83441216:1700003E16Rik
chr6	83404826	83441216	Liver_E14.5:83437886-83441216:Dctn1;Liver_E14.5:83437886-83441216:Slc4a5;Liver_E14.5:83437886-83441216:Mthfd2;Liver_E14.5:83437886-83441216:Mob1a;Liver_E14.5:83437886-83441216:Bola3;Liver_E14.5:83437886-83441216:Tet3;Liver_E14.5:83437886-83441216:B230319C09Rik;Liver_E14.5:83437886-83441216:Dguok;Liver_E14.5:83437886-83441216:Actg2;Liver_E14.5:83437886-83441216:Stambp
chr6	83404826	83441216	Liver_E14.5:83437886-83441216:Tex261;Hindbrain_E11.5:83438266-83441216:Mrpl53;Hindbrain_E11.5:83438266-83441216:Mogs;Hindbrain_E11.5:83438266-83441216:Wbp1;Hindbrain_E11.5:83438266-83441216:Wdr54;Hindbrain_E11.5:83438266-83441216:1700003E16Rik;Hindbrain_E11.5:83438266-83441216:Bola3;Hindbrain_E11.5:83438266-83441216:Tet3;Hindbrain_E11.5:83438266-83441216:Dguok;Hindbrain_E11.5:83438266-83441216:Stambp
chr6	83404826	83441216	G1E-ER4:83438466-83441216:Dok1;G1E-ER4:83438466-83441216:Aup1;G1E-ER4:83438466-83441216:Htra2;G1E-ER4:83438466-83441216:Ccdc142;G1E-ER4:83438466-83441216:Gm15605;G1E-ER4:83438466-83441216:Mrpl53;G1E-ER4:83438466-83441216:Mogs;G1E-ER4:83438466-83441216:Wbp1;G1E-ER4:83438466-83441216:Ino80b;G1E-ER4:83438466-83441216:Rtkn
chr6	83404826	83441216	G1E-ER4:83438466-83441216:Wdr54;G1E-ER4:83438466-83441216:Dctn1;G1E-ER4:83438466-83441216:Mthfd2;G1E-ER4:83438466-83441216:Mob1a;G1E-ER4:83438466-83441216:Bola3;G1E-ER4:83438466-83441216:Tet3;G1E-ER4:83438466-83441216:Dguok;G1E-ER4:83438466-83441216:Stambp;G1E-ER4:83438466-83441216:Tex261;BAT:83438536-83441216:Ccdc142
chr6	83404826	83441216	BAT:83438536-83441216:Gm15605;BAT:83438536-83441216:Mrpl53;BAT:83438536-83441216:Wbp1;BAT:83438536-83441216:Dctn1;BAT:83438536-83441216:Mob1a;BAT:83438536-83441216:Bola3;BAT:83438536-83441216:Tet3;BAT:83438536-83441216:B230319C09Rik;BAT:83438536-83441216:Dguok;BAT:83438536-83441216:Actg2
chr6	83404826	83441216	BAT:83438536-83441216:Stambp;BAT:83438536-83441216:Tex261;BAT:83438536-83441216:Nagk;BAT:83438536-83441216:Paip2b;CD8+:83438536-83441216:Mogs;CD8+:83438536-83441216:Dctn1;CD8+:83438536-83441216:Mthfd2;CD8+:83438536-83441216:Mob1a;CD8+:83438536-83441216:Bola3;CD8+:83438536-83441216:Tet3
chr6	83404826	83441216	CD8+:83438536-83441216:Dguok;CD8+:83438536-83441216:Stambp;CD8+:83438536-83441216:Tex261;Stomach_neonate:83438646-83441216:Mrpl53;Stomach_neonate:83438646-83441216:Mogs;Stomach_neonate:83438646-83441216:Wbp1;Stomach_neonate:83438646-83441216:Wdr54;Stomach_neonate:83438646-83441216:1700003E16Rik;Stomach_neonate:83438646-83441216:Mthfd2;Stomach_neonate:83438646-83441216:Mob1a
chr6	83404826	83441216	Stomach_neonate:83438646-83441216:Bola3;Stomach_neonate:83438646-83441216:Tet3;Stomach_neonate:83438646-83441216:Dguok;Stomach_neonate:83438646-83441216:Actg2;Stomach_neonate:83438646-83441216:Stambp;Thymus:83438646-83441216:Mthfd2;Thymus:83438646-83441216:Mob1a;Thymus:83438646-83441216:Bola3;Thymus:83438646-83441216:Tet3;Thymus:83438646-83441216:Dguok
chr6	83404826	83441216	Thymus:83438646-83441216:Stambp;Limb_E11.5:83438876-83441216:Loxl3;Limb_E11.5:83438876-83441216:Aup1;Limb_E11.5:83438876-83441216:Htra2;Limb_E11.5:83438876-83441216:Pcgf1;Limb_E11.5:83438876-83441216:Lbx2;Limb_E11.5:83438876-83441216:Ccdc142;Limb_E11.5:83438876-83441216:Gm15605;Limb_E11.5:83438876-83441216:Mrpl53;Limb_E11.5:83438876-83441216:Mogs
chr6	83404826	83441216	Limb_E11.5:83438876-83441216:Wbp1;Limb_E11.5:83438876-83441216:Rtkn;Limb_E11.5:83438876-83441216:Wdr54;Limb_E11.5:83438876-83441216:1700003E16Rik;Limb_E11.5:83438876-83441216:Dctn1;Limb_E11.5:83438876-83441216:Mthfd2;Limb_E11.5:83438876-83441216:Mob1a;Limb_E11.5:83438876-83441216:Bola3;Limb_E11.5:83438876-83441216:Tet3;Limb_E11.5:83438876-83441216:B230319C09Rik
chr6	83404826	83441216	Limb_E11.5:83438876-83441216:Dguok;Limb_E11.5:83438876-83441216:Actg2;Limb_E11.5:83438876-83441216:Stambp;Limb_E11.5:83438876-83441216:Vax2;Limb_E11.5:83438876-83441216:Tex261;CD4+CD8+:83438996-83441216:Ino80b;CD4+CD8+:83438996-83441216:Rtkn;CD4+CD8+:83438996-83441216:Dctn1;CD4+CD8+:83438996-83441216:Mthfd2;CD4+CD8+:83438996-83441216:Mob1a
chr6	83404826	83441216	CD4+CD8+:83438996-83441216:Bola3;CD4+CD8+:83438996-83441216:Tet3;CD4+CD8+:83438996-83441216:B230319C09Rik;CD4+CD8+:83438996-83441216:Dguok;CD4+CD8+:83438996-83441216:Actg2;CD4+CD8+:83438996-83441216:Tex261;Striatum:83439066-83441216:Mir3470a;Striatum:83439066-83441216:Mrpl53;Striatum:83439066-83441216:Mthfd2;Striatum:83439066-83441216:Bola3
chr6	83404826	83441216	Striatum:83439066-83441216:Tet3;Striatum:83439066-83441216:B230319C09Rik;Striatum:83439066-83441216:Dguok;Striatum:83439066-83441216:Actg2;Striatum:83439066-83441216:Stambp;Pre-pro-B:83439186-83440856:Mthfd2;Pre-pro-B:83439186-83440856:Mob1a;Pre-pro-B:83439186-83440856:Bola3;Pre-pro-B:83439186-83440856:Tet3;Pre-pro-B:83439186-83440856:Dguok
chr6	83404826	83441216	Pre-pro-B:83439186-83440856:Stambp;Forebrain_E11.5:83439226-83441216:Wbp1;Forebrain_E11.5:83439226-83441216:Wdr54;Forebrain_E11.5:83439226-83441216:Mthfd2;Forebrain_E11.5:83439226-83441216:Mob1a;Forebrain_E11.5:83439226-83441216:Bola3;Forebrain_E11.5:83439226-83441216:Tet3;Forebrain_E11.5:83439226-83441216:Dguok;Forebrain_E11.5:83439226-83441216:Stambp;Forebrain_E11.5:83439226-83441216:Nagk
chr6	83404826	83441216	G1E:83439236-83441216:Mrpl53;G1E:83439236-83441216:Wbp1;G1E:83439236-83441216:Ino80b;G1E:83439236-83441216:Mthfd2;G1E:83439236-83441216:Mob1a;G1E:83439236-83441216:Bola3;G1E:83439236-83441216:Tet3;G1E:83439236-83441216:Dguok;Heart:83439286-83441216:Mrpl53;Heart:83439286-83441216:Wbp1
chr6	83404826	83441216	Heart:83439286-83441216:Mthfd2;Heart:83439286-83441216:Mob1a;Heart:83439286-83441216:Bola3;Heart:83439286-83441216:Tet3;Heart:83439286-83441216:B230319C09Rik;Heart:83439286-83441216:Dguok;Heart:83439286-83441216:Actg2;Heart:83439286-83441216:Stambp;Heart:83439286-83441216:Tex261;WAT:83439416-83441216:Mrpl53
chr6	83404826	83441216	WAT:83439416-83441216:1700003E16Rik;WAT:83439416-83441216:Mthfd2;WAT:83439416-83441216:Mob1a;WAT:83439416-83441216:Bola3;WAT:83439416-83441216:Tet3;WAT:83439416-83441216:B230319C09Rik;WAT:83439416-83441216:Dguok;WAT:83439416-83441216:Actg2;WAT:83439416-83441216:Stambp;Kidney:83439506-83441216:Mrpl53
chr6	83404826	83441216	Kidney:83439506-83441216:Mthfd2;Kidney:83439506-83441216:Mob1a;Kidney:83439506-83441216:Bola3;Kidney:83439506-83441216:Tet3;Kidney:83439506-83441216:B230319C09Rik;Kidney:83439506-83441216:Dguok;Kidney:83439506-83441216:Actg2;Kidney:83439506-83441216:Tex261;Rib_chondrocyte_P1:83439546-83441216:Mogs;Rib_chondrocyte_P1:83439546-83441216:Wbp1
chr6	83404826	83441216	Rib_chondrocyte_P1:83439546-83441216:Mthfd2;Rib_chondrocyte_P1:83439546-83441216:Mob1a;Rib_chondrocyte_P1:83439546-83441216:Bola3;Rib_chondrocyte_P1:83439546-83441216:Tet3;Rib_chondrocyte_P1:83439546-83441216:Dguok;Rib_chondrocyte_P1:83439546-83441216:Stambp;Brain_E14.5:83439826-83441216:Mrpl53;Brain_E14.5:83439826-83441216:Wbp1;Brain_E14.5:83439826-83441216:Wdr54;Brain_E14.5:83439826-83441216:Mthfd2
chr6	83404826	83441216	Brain_E14.5:83439826-83441216:Mob1a;Brain_E14.5:83439826-83441216:Bola3;Brain_E14.5:83439826-83441216:Tet3;Brain_E14.5:83439826-83441216:Dguok;Brain_E14.5:83439826-83441216:Actg2;Brain_E14.5:83439826-83441216:Stambp;Lung_E14.5:83439916-83441216:Mrpl53;Lung_E14.5:83439916-83441216:Mogs;Lung_E14.5:83439916-83441216:Wbp1;Lung_E14.5:83439916-83441216:Wdr54
chr6	83404826	83441216	Lung_E14.5:83439916-83441216:Mthfd2;Lung_E14.5:83439916-83441216:Mob1a;Lung_E14.5:83439916-83441216:Bola3;Lung_E14.5:83439916-83441216:Tet3;Lung_E14.5:83439916-83441216:Dguok;Lung_E14.5:83439916-83441216:Actg2;Lung_E14.5:83439916-83441216:Stambp;Lung_E14.5:83439916-83441216:Tex261;Lung_E14.5:83439916-83441216:Nagk;Uterus:83440296-83441216:Mrpl53
chr6	83404826	83441216	Uterus:83440296-83441216:Mogs;Uterus:83440296-83441216:Wbp1;Uterus:83440296-83441216:Wdr54;Uterus:83440296-83441216:1700003E16Rik;Uterus:83440296-83441216:Dctn1;Uterus:83440296-83441216:Mthfd2;Uterus:83440296-83441216:Mob1a;Uterus:83440296-83441216:Bola3;Uterus:83440296-83441216:Tet3;Uterus:83440296-83441216:Dguok
chr6	83404826	83441216	Uterus:83440296-83441216:Stambp;Uterus:83440296-83441216:Tex261;CH12:83440336-83441216:Mogs;CH12:83440336-83441216:Wdr54;CH12:83440336-83441216:Mthfd2;CH12:83440336-83441216:Mob1a;CH12:83440336-83441216:Bola3;CH12:83440336-83441216:Tet3;CH12:83440336-83441216:Dguok;CH12:83440336-83441216:Stambp
chr6	83404826	83441216	Lung:83440356-83441216:Slc4a5;Lung:83440356-83441216:Mthfd2;Lung:83440356-83441216:Mob1a;Lung:83440356-83441216:Tet3;Lung:83440356-83441216:Dguok;Lung:83440356-83441216:Actg2;Lung:83440356-83441216:Stambp;Erythroid_spleen:83440616-83441216:Mthfd2;Erythroid_spleen:83440616-83441216:Mob1a;Erythroid_spleen:83440616-83441216:Bola3
chr6	83404826	83441216	Erythroid_spleen:83440616-83441216:Tet3;Erythroid_spleen:83440616-83441216:Dguok;Erythroid_spleen:83440616-83441216:Nagk;Olfactory_bulb:83440626-83441216:Wbp1;Olfactory_bulb:83440626-83441216:1700003E16Rik;Olfactory_bulb:83440626-83441216:Mob1a;Olfactory_bulb:83440626-83441216:Bola3;Olfactory_bulb:83440626-83441216:Tet3;Olfactory_bulb:83440626-83441216:Dguok;Olfactory_bulb:83440626-83441216:Stambp
chr6	83404826	83441216	Olfactory_bulb:83440626-83441216:Cd207;Olfactory_bulb:83440626-83441216:Ankrd53;Forelimb_E13:83440646-83441216:Mrpl53;Forelimb_E13:83440646-83441216:Wdr54;Forelimb_E13:83440646-83441216:1700003E16Rik;Forelimb_E13:83440646-83441216:Dctn1;Forelimb_E13:83440646-83441216:Mthfd2;Forelimb_E13:83440646-83441216:Mob1a;Forelimb_E13:83440646-83441216:Bola3;Forelimb_E13:83440646-83441216:Tet3
chr6	83404826	83441216	Forelimb_E13:83440646-83441216:B230319C09Rik;Forelimb_E13:83440646-83441216:Dguok;Forelimb_E13:83440646-83441216:Stambp;Cortex:83440716-83441216:Mrpl53;Cortex:83440716-83441216:Mob1a;Cortex:83440716-83441216:Bola3;Cortex:83440716-83441216:Tet3;Cortex:83440716-83441216:B230319C09Rik;Cortex:83440716-83441216:Dguok;Cortex:83440716-83441216:Actg2
chr6	83404826	83441216	Forelimb_bud_embryo:83440746-83441216:Mrpl53;Forelimb_bud_embryo:83440746-83441216:Mogs;Forelimb_bud_embryo:83440746-83441216:Wbp1;Forelimb_bud_embryo:83440746-83441216:Mthfd2;Forelimb_bud_embryo:83440746-83441216:Bola3;Forelimb_bud_embryo:83440746-83441216:Tet3;Forelimb_bud_embryo:83440746-83441216:Dguok;C3H10Thalf:83440806-83441216:Lbx2;C3H10Thalf:83440806-83441216:Mrpl53;C3H10Thalf:83440806-83441216:Wbp1
chr6	83404826	83441216	C3H10Thalf:83440806-83441216:Ino80b;C3H10Thalf:83440806-83441216:Rtkn;C3H10Thalf:83440806-83441216:Wdr54;C3H10Thalf:83440806-83441216:1700003E16Rik;C3H10Thalf:83440806-83441216:Dctn1;C3H10Thalf:83440806-83441216:Mthfd2;C3H10Thalf:83440806-83441216:Bola3;C3H10Thalf:83440806-83441216:Tet3;C3H10Thalf:83440806-83441216:B230319C09Rik;C3H10Thalf:83440806-83441216:Dguok
chr6	83404826	83441216	C3H10Thalf:83440806-83441216:Stambp;C3H10Thalf:83440806-83441216:Tex261;ZHBTc4:83440806-83441216:Mrpl53;ZHBTc4:83440806-83441216:Mogs;ZHBTc4:83440806-83441216:Wbp1;ZHBTc4:83440806-83441216:Wdr54;ZHBTc4:83440806-83441216:Mthfd2;ZHBTc4:83440806-83441216:Mob1a;ZHBTc4:83440806-83441216:Tet3;ZHBTc4:83440806-83441216:Dguok
chr6	83404826	83441216	ZHBTc4:83440806-83441216:Stambp;Lung_neonate:83440826-83441216:Wbp1;Lung_neonate:83440826-83441216:Mthfd2;Lung_neonate:83440826-83441216:Mob1a;Lung_neonate:83440826-83441216:Bola3;Lung_neonate:83440826-83441216:Tet3;Lung_neonate:83440826-83441216:Dguok;Lung_neonate:83440826-83441216:Actg2;Lung_neonate:83440826-83441216:Stambp;Lung_neonate:83440826-83441216:Nagk
chr6	83404826	83441216	Treg_cell:83440846-83441216:Wbp1;Treg_cell:83440846-83441216:Wdr54;Treg_cell:83440846-83441216:Mthfd2;Treg_cell:83440846-83441216:Mob1a;Treg_cell:83440846-83441216:Bola3;Treg_cell:83440846-83441216:Tet3;Treg_cell:83440846-83441216:Dguok;Treg_cell:83440846-83441216:Actg2;Treg_cell:83440846-83441216:Stambp;Heart_E11.5:83440866-83441216:Mogs
chr6	83404826	83441216	Heart_E11.5:83440866-83441216:Wbp1;Heart_E11.5:83440866-83441216:Mthfd2;Heart_E11.5:83440866-83441216:Mob1a;Heart_E11.5:83440866-83441216:Bola3;Heart_E11.5:83440866-83441216:Tet3;Heart_E11.5:83440866-83441216:Dguok;Heart_E11.5:83440866-83441216:Actg2;Heart_E11.5:83440866-83441216:Stambp;Heart_E11.5:83440866-83441216:Nagk;Limb_E14.5:83440896-83441216:Aup1
chr6	83404826	83441216	Limb_E14.5:83440896-83441216:Mrpl53;Limb_E14.5:83440896-83441216:Mogs;Limb_E14.5:83440896-83441216:Wbp1;Limb_E14.5:83440896-83441216:1700003E16Rik;Limb_E14.5:83440896-83441216:Dctn1;Limb_E14.5:83440896-83441216:Mthfd2;Limb_E14.5:83440896-83441216:Mob1a;Limb_E14.5:83440896-83441216:Bola3;Limb_E14.5:83440896-83441216:Tet3;Limb_E14.5:83440896-83441216:B230319C09Rik
chr6	83404826	83441216	Limb_E14.5:83440896-83441216:Dguok;Limb_E14.5:83440896-83441216:Actg2;Limb_E14.5:83440896-83441216:Stambp;Limb_E14.5:83440896-83441216:Tex261;Bone_marrow:83441026-83441216:Mob1a;Bone_marrow:83441026-83441216:Bola3;Bone_marrow:83441026-83441216:Tet3;Bone_marrow:83441026-83441216:B230319C09Rik;Bone_marrow:83441026-83441216:Dguok;Bone_marrow:83441026-83441216:Stambp
chr6	83404826	83441216	Lens_P1:83441106-83441216:Wbp1;Lens_P1:83441106-83441216:Mthfd2;Lens_P1:83441106-83441216:Mob1a;Lens_P1:83441106-83441216:Bola3;Lens_P1:83441106-83441216:Tet3;Lens_P1:83441106-83441216:Dguok;Intestine:83441146-83441216:Mthfd2;Intestine:83441146-83441216:Mob1a;Intestine:83441146-83441216:Bola3;Intestine:83441146-83441216:Tet3
chr6	83404826	83441216	Intestine:83441146-83441216:Dguok;Intestine:83441146-83441216:Actg2;Intestine:83441146-83441216:Stambp;Intestine:83441146-83441216:Tex261
chr6	83441266	83441546	3T3-L1:83441266-83441546:Dok1;3T3-L1:83441266-83441546:Loxl3;3T3-L1:83441266-83441546:Aup1;3T3-L1:83441266-83441546:Htra2;3T3-L1:83441266-83441546:Ccdc142;3T3-L1:83441266-83441546:Gm15605;3T3-L1:83441266-83441546:Mrpl53;3T3-L1:83441266-83441546:Mogs;3T3-L1:83441266-83441546:Wbp1;3T3-L1:83441266-83441546:Wdr54
chr6	83441266	83441546	3T3-L1:83441266-83441546:1700003E16Rik;3T3-L1:83441266-83441546:Dctn1;3T3-L1:83441266-83441546:Mob1a;3T3-L1:83441266-83441546:Bola3;3T3-L1:83441266-83441546:Tet3;3T3-L1:83441266-83441546:Dguok;3T3-L1:83441266-83441546:Actg2;3T3-L1:83441266-83441546:Stambp;3T3-L1:83441266-83441546:Vax2;3T3-L1:83441266-83441546:Tex261
chr6	83441266	83441546	3T3-L1:83441266-83441546:Nagk;3T3-L1:83441266-83441546:Dysf;BAT:83441266-83441546:Mob1a;BAT:83441266-83441546:Bola3;BAT:83441266-83441546:B230319C09Rik;BAT:83441266-83441546:Dguok;BAT:83441266-83441546:Actg2;BAT:83441266-83441546:Stambp;BAT:83441266-83441546:Tex261;Bone_marrow:83441266-83441546:Bola3
chr6	83441266	83441546	Bone_marrow:83441266-83441546:Tet3;Bone_marrow:83441266-83441546:B230319C09Rik;Brain_E14.5:83441266-83441546:Mrpl53;Brain_E14.5:83441266-83441546:Wbp1;Brain_E14.5:83441266-83441546:Wdr54;Brain_E14.5:83441266-83441546:Dctn1;Brain_E14.5:83441266-83441546:Bola3;Brain_E14.5:83441266-83441546:Tet3;Brain_E14.5:83441266-83441546:Dguok;Brain_E14.5:83441266-83441546:Actg2
chr6	83441266	83441546	C3H10Thalf:83441266-83441546:Lbx2;C3H10Thalf:83441266-83441546:Mrpl53;C3H10Thalf:83441266-83441546:Wbp1;C3H10Thalf:83441266-83441546:Rtkn;C3H10Thalf:83441266-83441546:1700003E16Rik;C3H10Thalf:83441266-83441546:Tet3;C3H10Thalf:83441266-83441546:Tex261;CD4+CD8+:83441266-83441546:Ino80b;CD4+CD8+:83441266-83441546:Rtkn;CD4+CD8+:83441266-83441546:Dctn1
chr6	83441266	83441546	CD4+CD8+:83441266-83441546:Mob1a;CD4+CD8+:83441266-83441546:Bola3;CD4+CD8+:83441266-83441546:Tet3;CD4+CD8+:83441266-83441546:Dguok;CD4+CD8+:83441266-83441546:Actg2;CD4+:83441266-83441546:Mogs;CD4+:83441266-83441546:Wbp1;CD4+:83441266-83441546:Dctn1;CD4+:83441266-83441546:Mthfd2;CD4+:83441266-83441546:Mob1a
chr6	83441266	83441546	CD4+:83441266-83441546:Bola3;CD4+:83441266-83441546:Tet3;CD4+:83441266-83441546:Dguok;CD4+:83441266-83441546:Actg2;CD4+:83441266-83441546:Nagk;CD8+:83441266-83441546:Dguok;CD8+:83441266-83441546:Actg2;CD8+:83441266-83441546:Tex261;CH12:83441266-83441546:Wdr54;CH12:83441266-83441546:Mthfd2
chr6	83441266	83441546	CH12:83441266-83441546:Bola3;CH12:83441266-83441546:Dguok;CH12:83441266-83441546:Actg2;Cerebellum:83441266-83441546:Mrpl53;Cerebellum:83441266-83441546:Wdr54;Cerebellum:83441266-83441546:Dctn1;Cerebellum:83441266-83441546:Mthfd2;Cerebellum:83441266-83441546:Mob1a;Cerebellum:83441266-83441546:Bola3;Cerebellum:83441266-83441546:Tet3
chr6	83441266	83441546	Cerebellum:83441266-83441546:B230319C09Rik;Cerebellum:83441266-83441546:Dguok;Cerebellum:83441266-83441546:Actg2;Cerebellum:83441266-83441546:Stambp;Cerebellum:83441266-83441546:Tex261;Cerebellum_neonate:83441266-83441546:Mrpl53;Cerebellum_neonate:83441266-83441546:Wbp1;Cerebellum_neonate:83441266-83441546:1700003E16Rik;Cerebellum_neonate:83441266-83441546:Dctn1;Cerebellum_neonate:83441266-83441546:Mthfd2
chr6	83441266	83441546	Cerebellum_neonate:83441266-83441546:Mob1a;Cerebellum_neonate:83441266-83441546:Bola3;Cerebellum_neonate:83441266-83441546:Tet3;Cerebellum_neonate:83441266-83441546:Dguok;Cerebellum_neonate:83441266-83441546:Stambp;Cortex:83441266-83441546:Mrpl53;Cortex:83441266-83441546:Mthfd2;Cortex:83441266-83441546:Mob1a;Cortex:83441266-83441546:Tet3;Cortex:83441266-83441546:B230319C09Rik
chr6	83441266	83441546	Cortex:83441266-83441546:Dguok;Cortex:83441266-83441546:Actg2;Erythroid_spleen:83441266-83441546:Bola3;Erythroid_spleen:83441266-83441546:Dguok;Erythroid_spleen:83441266-83441546:Actg2;Forebrain_E11.5:83441266-83441546:Wbp1;Forebrain_E11.5:83441266-83441546:Wdr54;Forebrain_E11.5:83441266-83441546:Tet3;Forebrain_E11.5:83441266-83441546:Dguok;Forebrain_E12.5:83441266-83441546:Mthfd2
chr6	83441266	83441546	Forebrain_E12.5:83441266-83441546:Bola3;Forebrain_E12.5:83441266-83441546:Tet3;Forebrain_E12.5:83441266-83441546:Dguok;Forebrain_E12.5:83441266-83441546:Stambp;Forelimb_E13:83441266-83441546:Mrpl53;Forelimb_E13:83441266-83441546:Wdr54;Forelimb_E13:83441266-83441546:Mthfd2;Forelimb_E13:83441266-83441546:Bola3;Forelimb_E13:83441266-83441546:Tet3;Forelimb_E13:83441266-83441546:Dguok
chr6	83441266	83441546	Forelimb_bud_embryo:83441266-83441546:Mogs;Forelimb_bud_embryo:83441266-83441546:Wbp1;Forelimb_bud_embryo:83441266-83441546:Bola3;Forelimb_bud_embryo:83441266-83441546:Tet3;Forelimb_bud_embryo:83441266-83441546:Dguok;Forelimb_bud_embryo:83441266-83441546:Actg2;G1E-ER4:83441266-83441546:Pole4;G1E-ER4:83441266-83441546:Dok1;G1E-ER4:83441266-83441546:Aup1;G1E-ER4:83441266-83441546:Htra2
chr6	83441266	83441546	G1E-ER4:83441266-83441546:Ccdc142;G1E-ER4:83441266-83441546:Mrpl53;G1E-ER4:83441266-83441546:Mogs;G1E-ER4:83441266-83441546:Wbp1;G1E-ER4:83441266-83441546:Ino80b;G1E-ER4:83441266-83441546:Rtkn;G1E-ER4:83441266-83441546:Wdr54;G1E-ER4:83441266-83441546:Dctn1;G1E-ER4:83441266-83441546:Mthfd2;G1E-ER4:83441266-83441546:Mob1a
chr6	83441266	83441546	G1E-ER4:83441266-83441546:Bola3;G1E-ER4:83441266-83441546:Tet3;G1E-ER4:83441266-83441546:Dguok;G1E:83441266-83441546:Dok1;G1E:83441266-83441546:Aup1;G1E:83441266-83441546:Mrpl53;G1E:83441266-83441546:Wbp1;G1E:83441266-83441546:Tet3;G1E:83441266-83441546:Dguok;Heart_E11.5:83441266-83441546:Wbp1
chr6	83441266	83441546	Heart_E11.5:83441266-83441546:Mthfd2;Heart_E11.5:83441266-83441546:Bola3;Heart_E11.5:83441266-83441546:Tet3;Heart_E11.5:83441266-83441546:Dguok;Heart_E11.5:83441266-83441546:Actg2;Heart_E11.5:83441266-83441546:Stambp;Heart_E11.5:83441266-83441546:Nagk;Heart_E12.5:83441266-83441546:Mthfd2;Heart_E12.5:83441266-83441546:Tet3;Heart_E12.5:83441266-83441546:Dguok
chr6	83441266	83441546	Heart_E12.5:83441266-83441546:Actg2;Heart:83441266-83441546:Mrpl53;Heart:83441266-83441546:Wbp1;Heart:83441266-83441546:Mob1a;Heart:83441266-83441546:Bola3;Heart:83441266-83441546:Tet3;Heart:83441266-83441546:Dguok;Heart:83441266-83441546:Actg2;Heart:83441266-83441546:Tex261;Hindbrain_E11.5:83441266-83441546:Mrpl53
chr6	83441266	83441546	Hindbrain_E11.5:83441266-83441546:Wbp1;Hindbrain_E11.5:83441266-83441546:1700003E16Rik;Hindbrain_E11.5:83441266-83441546:Bola3;Hindbrain_E11.5:83441266-83441546:Tet3;Hindbrain_E11.5:83441266-83441546:Dguok;Hindbrain_E11.5:83441266-83441546:Stambp;Intestine:83441266-83441546:Mthfd2;Intestine:83441266-83441546:Bola3;Intestine:83441266-83441546:Tet3;Intestine:83441266-83441546:Dguok
chr6	83441266	83441546	Intestine:83441266-83441546:Actg2;Kidney:83441266-83441546:Mrpl53;Kidney:83441266-83441546:Wbp1;Kidney:83441266-83441546:Mthfd2;Kidney:83441266-83441546:Mob1a;Kidney:83441266-83441546:Bola3;Kidney:83441266-83441546:Tet3;Kidney:83441266-83441546:B230319C09Rik;Kidney:83441266-83441546:Dguok;Kidney:83441266-83441546:Actg2
chr6	83441266	83441546	Large_intestine_epithelial:83441266-83441546:Aup1;Large_intestine_epithelial:83441266-83441546:Dqx1;Large_intestine_epithelial:83441266-83441546:Ccdc142;Large_intestine_epithelial:83441266-83441546:Mrpl53;Large_intestine_epithelial:83441266-83441546:Mogs;Large_intestine_epithelial:83441266-83441546:Wbp1;Large_intestine_epithelial:83441266-83441546:Rtkn;Large_intestine_epithelial:83441266-83441546:Wdr54;Large_intestine_epithelial:83441266-83441546:Dctn1;Large_intestine_epithelial:83441266-83441546:Slc4a5
chr6	83441266	83441546	Large_intestine_epithelial:83441266-83441546:Mthfd2;Large_intestine_epithelial:83441266-83441546:Mob1a;Large_intestine_epithelial:83441266-83441546:Bola3;Large_intestine_epithelial:83441266-83441546:Tet3;Large_intestine_epithelial:83441266-83441546:Dguok;Large_intestine_epithelial:83441266-83441546:Actg2;Large_intestine_epithelial:83441266-83441546:Stambp;Large_intestine_epithelial:83441266-83441546:Tex261;Lens_P1:83441266-83441546:Wbp1;Lens_P1:83441266-83441546:Slc4a5
chr6	83441266	83441546	Lens_P1:83441266-83441546:Mthfd2;Lens_P1:83441266-83441546:Bola3;Lens_P1:83441266-83441546:Tet3;Lens_P1:83441266-83441546:Dguok;Lens_P1:83441266-83441546:Actg2;Limb_E11.5:83441266-83441546:Pole4;Limb_E11.5:83441266-83441546:Loxl3;Limb_E11.5:83441266-83441546:Aup1;Limb_E11.5:83441266-83441546:Htra2;Limb_E11.5:83441266-83441546:Pcgf1
chr6	83441266	83441546	Limb_E11.5:83441266-83441546:Lbx2;Limb_E11.5:83441266-83441546:Ccdc142;Limb_E11.5:83441266-83441546:Gm15605;Limb_E11.5:83441266-83441546:Mrpl53;Limb_E11.5:83441266-83441546:Mogs;Limb_E11.5:83441266-83441546:Wbp1;Limb_E11.5:83441266-83441546:Rtkn;Limb_E11.5:83441266-83441546:Wdr54;Limb_E11.5:83441266-83441546:1700003E16Rik;Limb_E11.5:83441266-83441546:Dctn1
chr6	83441266	83441546	Limb_E11.5:83441266-83441546:Bola3;Limb_E11.5:83441266-83441546:Tet3;Limb_E11.5:83441266-83441546:B230319C09Rik;Limb_E11.5:83441266-83441546:Dguok;Limb_E11.5:83441266-83441546:Actg2;Limb_E11.5:83441266-83441546:Stambp;Limb_E11.5:83441266-83441546:Vax2;Limb_E11.5:83441266-83441546:Tex261;Limb_E14.5:83441266-83441546:Aup1;Limb_E14.5:83441266-83441546:Mrpl53
chr6	83441266	83441546	Limb_E14.5:83441266-83441546:Mogs;Limb_E14.5:83441266-83441546:Wbp1;Limb_E14.5:83441266-83441546:Dctn1;Limb_E14.5:83441266-83441546:Mob1a;Limb_E14.5:83441266-83441546:Bola3;Limb_E14.5:83441266-83441546:Tet3;Limb_E14.5:83441266-83441546:B230319C09Rik;Limb_E14.5:83441266-83441546:Dguok;Limb_E14.5:83441266-83441546:Tex261;Liver_E14.5:83441266-83441546:Aup1
chr6	83441266	83441546	Liver_E14.5:83441266-83441546:Htra2;Liver_E14.5:83441266-83441546:Mrpl53;Liver_E14.5:83441266-83441546:Mogs;Liver_E14.5:83441266-83441546:Wbp1;Liver_E14.5:83441266-83441546:Wdr54;Liver_E14.5:83441266-83441546:Dctn1;Liver_E14.5:83441266-83441546:Mthfd2;Liver_E14.5:83441266-83441546:Mob1a;Liver_E14.5:83441266-83441546:Bola3;Liver_E14.5:83441266-83441546:Tet3
chr6	83441266	83441546	Liver_E14.5:83441266-83441546:B230319C09Rik;Liver_E14.5:83441266-83441546:Dguok;Liver_E14.5:83441266-83441546:Actg2;Liver_E14.5:83441266-83441546:Stambp;Lung_E14.5:83441266-83441546:Mrpl53;Lung_E14.5:83441266-83441546:Mogs;Lung_E14.5:83441266-83441546:Wbp1;Lung_E14.5:83441266-83441546:Mthfd2;Lung_E14.5:83441266-83441546:Bola3;Lung_E14.5:83441266-83441546:Tet3
chr6	83441266	83441546	Lung_E14.5:83441266-83441546:Dguok;Lung_E14.5:83441266-83441546:Stambp;Lung_E14.5:83441266-83441546:Tex261;MC3T3-E1:83441266-83441546:Mrpl53;MC3T3-E1:83441266-83441546:Mogs;MC3T3-E1:83441266-83441546:Wbp1;MC3T3-E1:83441266-83441546:Bola3;MC3T3-E1:83441266-83441546:Tet3;MC3T3-E1:83441266-83441546:Dguok;MC3T3-E1:83441266-83441546:Actg2
chr6	83441266	83441546	MC3T3-E1:83441266-83441546:Stambp;MC3T3-E1:83441266-83441546:Tex261;NPC:83441266-83441546:Aup1;NPC:83441266-83441546:Htra2;NPC:83441266-83441546:Mrpl53;NPC:83441266-83441546:Wbp1;NPC:83441266-83441546:Rtkn;NPC:83441266-83441546:Wdr54;NPC:83441266-83441546:1700003E16Rik;NPC:83441266-83441546:Dctn1
chr6	83441266	83441546	NPC:83441266-83441546:Mob1a;NPC:83441266-83441546:Bola3;NPC:83441266-83441546:Tet3;NPC:83441266-83441546:B230319C09Rik;NPC:83441266-83441546:Dguok;NPC:83441266-83441546:Actg2;Neuron_cortical:83441266-83441546:Wbp1;Neuron_cortical:83441266-83441546:Dctn1;Neuron_cortical:83441266-83441546:Mob1a;Neuron_cortical:83441266-83441546:Bola3
chr6	83441266	83441546	Neuron_cortical:83441266-83441546:Tet3;Olfactory_bulb:83441266-83441546:Wbp1;Olfactory_bulb:83441266-83441546:Mob1a;Olfactory_bulb:83441266-83441546:Bola3;Olfactory_bulb:83441266-83441546:Tet3;Olfactory_bulb:83441266-83441546:Dguok;Olfactory_bulb:83441266-83441546:Cd207;Prostate:83441266-83441546:Mrpl53;Prostate:83441266-83441546:Mogs;Prostate:83441266-83441546:Wbp1
chr6	83441266	83441546	Prostate:83441266-83441546:1700003E16Rik;Prostate:83441266-83441546:Dctn1;Prostate:83441266-83441546:Mthfd2;Prostate:83441266-83441546:Mob1a;Prostate:83441266-83441546:Bola3;Prostate:83441266-83441546:Dguok;Prostate:83441266-83441546:Actg2;Prostate:83441266-83441546:Stambp;Rib_chondrocyte_P1:83441266-83441546:Wbp1;Rib_chondrocyte_P1:83441266-83441546:Bola3
chr6	83441266	83441546	Rib_chondrocyte_P1:83441266-83441546:Tet3;Spleen:83441266-83441546:Bola3;Spleen:83441266-83441546:Tet3;Spleen:83441266-83441546:Dguok;Spleen:83441266-83441546:Actg2;Spleen:83441266-83441546:Nagk;Stomach_neonate:83441266-83441546:Mrpl53;Stomach_neonate:83441266-83441546:Wbp1;Stomach_neonate:83441266-83441546:Wdr54;Stomach_neonate:83441266-83441546:1700003E16Rik
chr6	83441266	83441546	Stomach_neonate:83441266-83441546:Mthfd2;Stomach_neonate:83441266-83441546:Bola3;Stomach_neonate:83441266-83441546:Tet3;Stomach_neonate:83441266-83441546:Dguok;Stomach_neonate:83441266-83441546:Actg2;Stomach_neonate:83441266-83441546:Stambp;Striatum:83441266-83441546:Mrpl53;Striatum:83441266-83441546:Tet3;Striatum:83441266-83441546:Dguok;Striatum:83441266-83441546:Actg2
chr6	83441266	83441546	Th1:83441266-83441546:Bola3;Th1:83441266-83441546:Tet3;Th1:83441266-83441546:Actg2;Th1:83441266-83441546:Stambp;Th2:83441266-83441546:Pcgf1;Th2:83441266-83441546:Mrpl53;Th2:83441266-83441546:Mogs;Th2:83441266-83441546:Wbp1;Th2:83441266-83441546:Bola3;Th2:83441266-83441546:Tet3
chr6	83441266	83441546	Treg_cell:83441266-83441546:Wbp1;Treg_cell:83441266-83441546:Bola3;Treg_cell:83441266-83441546:Tet3;Treg_cell:83441266-83441546:Dguok;Treg_cell:83441266-83441546:Actg2;Treg_cell:83441266-83441546:Stambp;Uterus:83441266-83441546:Mrpl53;Uterus:83441266-83441546:Wbp1;Uterus:83441266-83441546:Wdr54;Uterus:83441266-83441546:1700003E16Rik
chr6	83441266	83441546	Uterus:83441266-83441546:Dctn1;Uterus:83441266-83441546:Bola3;Uterus:83441266-83441546:Tet3;Uterus:83441266-83441546:Dguok;WAT:83441266-83441546:Mrpl53;WAT:83441266-83441546:Dctn1;WAT:83441266-83441546:Bola3;WAT:83441266-83441546:Tet3;WAT:83441266-83441546:B230319C09Rik;WAT:83441266-83441546:Dguok
chr6	83441266	83441546	ZHBTc4:83441266-83441546:Mrpl53;ZHBTc4:83441266-83441546:Wbp1;ZHBTc4:83441266-83441546:Wdr54;ZHBTc4:83441266-83441546:Bola3
chr6	83442676	83447066	3T3-L1:83442676-83447066:Dok1;3T3-L1:83442676-83447066:Loxl3;3T3-L1:83442676-83447066:Aup1;3T3-L1:83442676-83447066:Htra2;3T3-L1:83442676-83447066:Lbx2;3T3-L1:83442676-83447066:Ccdc142;3T3-L1:83442676-83447066:Gm15605;3T3-L1:83442676-83447066:Mrpl53;3T3-L1:83442676-83447066:Mogs;3T3-L1:83442676-83447066:Wbp1
chr6	83442676	83447066	3T3-L1:83442676-83447066:Ino80b;3T3-L1:83442676-83447066:Rtkn;3T3-L1:83442676-83447066:Wdr54;3T3-L1:83442676-83447066:1700003E16Rik;3T3-L1:83442676-83447066:Dctn1;3T3-L1:83442676-83447066:Mthfd2;3T3-L1:83442676-83447066:Mob1a;3T3-L1:83442676-83447066:Bola3;3T3-L1:83442676-83447066:Tet3;3T3-L1:83442676-83447066:B230319C09Rik
chr6	83442676	83447066	3T3-L1:83442676-83447066:Dguok;3T3-L1:83442676-83447066:Actg2;3T3-L1:83442676-83447066:Stambp;3T3-L1:83442676-83447066:Vax2;3T3-L1:83442676-83447066:Tex261;3T3-L1:83442676-83447066:Nagk;Forebrain_E12.5:83442676-83445466:Mthfd2;Forebrain_E12.5:83442676-83445466:Bola3;Forebrain_E12.5:83442676-83445466:Tet3;Forebrain_E12.5:83442676-83445466:Dguok
chr6	83442676	83447066	Forebrain_E12.5:83442676-83445466:Stambp;Forebrain_E12.5:83442676-83445466:Nagk;Heart_E11.5:83442676-83445906:Wbp1;Heart_E11.5:83442676-83445906:Mthfd2;Heart_E11.5:83442676-83445906:Mob1a;Heart_E11.5:83442676-83445906:Bola3;Heart_E11.5:83442676-83445906:Tet3;Heart_E11.5:83442676-83445906:Dguok;Heart_E11.5:83442676-83445906:Actg2;Heart_E11.5:83442676-83445906:Stambp
chr6	83442676	83447066	Heart_E11.5:83442676-83445906:Nagk;Heart_E12.5:83442676-83447066:Mthfd2;Heart_E12.5:83442676-83447066:Tet3;Heart_E12.5:83442676-83447066:Dguok;Heart_E12.5:83442676-83447066:Actg2;Heart_E12.5:83442676-83447066:Stambp;Heart_E12.5:83442676-83447066:Paip2b;Large_intestine_epithelial:83442676-83447066:Dok1;Large_intestine_epithelial:83442676-83447066:Aup1;Large_intestine_epithelial:83442676-83447066:Dqx1
chr6	83442676	83447066	Large_intestine_epithelial:83442676-83447066:Ccdc142;Large_intestine_epithelial:83442676-83447066:Gm15605;Large_intestine_epithelial:83442676-83447066:Mrpl53;Large_intestine_epithelial:83442676-83447066:Mogs;Large_intestine_epithelial:83442676-83447066:Wbp1;Large_intestine_epithelial:83442676-83447066:Ino80b;Large_intestine_epithelial:83442676-83447066:Rtkn;Large_intestine_epithelial:83442676-83447066:Wdr54;Large_intestine_epithelial:83442676-83447066:1700003E16Rik;Large_intestine_epithelial:83442676-83447066:Dctn1
chr6	83442676	83447066	Large_intestine_epithelial:83442676-83447066:Slc4a5;Large_intestine_epithelial:83442676-83447066:Mthfd2;Large_intestine_epithelial:83442676-83447066:Mob1a;Large_intestine_epithelial:83442676-83447066:Bola3;Large_intestine_epithelial:83442676-83447066:Tet3;Large_intestine_epithelial:83442676-83447066:Dguok;Large_intestine_epithelial:83442676-83447066:Actg2;Large_intestine_epithelial:83442676-83447066:Tex261;Large_intestine_epithelial:83442676-83447066:Nagk;Large_intestine_epithelial:83442676-83447066:Zfml
chr6	83442676	83447066	Liver_E14.5:83442676-83447066:Aup1;Liver_E14.5:83442676-83447066:Htra2;Liver_E14.5:83442676-83447066:Mrpl53;Liver_E14.5:83442676-83447066:Mogs;Liver_E14.5:83442676-83447066:Wbp1;Liver_E14.5:83442676-83447066:Wdr54;Liver_E14.5:83442676-83447066:Dctn1;Liver_E14.5:83442676-83447066:Slc4a5;Liver_E14.5:83442676-83447066:Mthfd2;Liver_E14.5:83442676-83447066:Mob1a
chr6	83442676	83447066	Liver_E14.5:83442676-83447066:Bola3;Liver_E14.5:83442676-83447066:B230319C09Rik;Liver_E14.5:83442676-83447066:Dguok;Liver_E14.5:83442676-83447066:Actg2;Liver_E14.5:83442676-83447066:Stambp;Liver_E14.5:83442676-83447066:Clec4f;Liver_E14.5:83442676-83447066:Tex261;MC3T3-E1:83442676-83445456:Mrpl53;MC3T3-E1:83442676-83445456:Mogs;MC3T3-E1:83442676-83445456:Wbp1
chr6	83442676	83447066	MC3T3-E1:83442676-83445456:Mthfd2;MC3T3-E1:83442676-83445456:Mob1a;MC3T3-E1:83442676-83445456:Bola3;MC3T3-E1:83442676-83445456:Tet3;MC3T3-E1:83442676-83445456:Dguok;MC3T3-E1:83442676-83445456:Actg2;MC3T3-E1:83442676-83445456:Stambp;MC3T3-E1:83442676-83445456:Tex261;Prostate:83442676-83447066:Mrpl53;Prostate:83442676-83447066:Mogs
chr6	83442676	83447066	Prostate:83442676-83447066:Wbp1;Prostate:83442676-83447066:Mthfd2;Prostate:83442676-83447066:Mob1a;Prostate:83442676-83447066:Bola3;Prostate:83442676-83447066:Tet3;Prostate:83442676-83447066:Dguok;Prostate:83442676-83447066:Actg2;Prostate:83442676-83447066:Stambp;Kidney:83445436-83447066:Mrpl53;Kidney:83445436-83447066:Wbp1
chr6	83442676	83447066	Kidney:83445436-83447066:Mthfd2;Kidney:83445436-83447066:Mob1a;Kidney:83445436-83447066:Bola3;Kidney:83445436-83447066:Tet3;Kidney:83445436-83447066:B230319C09Rik;Kidney:83445436-83447066:Dguok;Kidney:83445436-83447066:Actg2;Kidney:83445436-83447066:Stambp;Kidney:83445436-83447066:Tex261;G1E-ER4:83445626-83447066:Pole4
chr6	83442676	83447066	G1E-ER4:83445626-83447066:Dok1;G1E-ER4:83445626-83447066:Aup1;G1E-ER4:83445626-83447066:Htra2;G1E-ER4:83445626-83447066:Dqx1;G1E-ER4:83445626-83447066:Ccdc142;G1E-ER4:83445626-83447066:Gm15605;G1E-ER4:83445626-83447066:Mrpl53;G1E-ER4:83445626-83447066:Mogs;G1E-ER4:83445626-83447066:Wbp1;G1E-ER4:83445626-83447066:Ino80b
chr6	83442676	83447066	G1E-ER4:83445626-83447066:Rtkn;G1E-ER4:83445626-83447066:Dctn1;G1E-ER4:83445626-83447066:Mthfd2;G1E-ER4:83445626-83447066:Mob1a;G1E-ER4:83445626-83447066:Bola3;G1E-ER4:83445626-83447066:Tet3
chr6	83451676	83461606	3T3-L1:83451676-83457746:Pole4;3T3-L1:83451676-83457746:Dok1;3T3-L1:83451676-83457746:Loxl3;3T3-L1:83451676-83457746:Aup1;3T3-L1:83451676-83457746:Htra2;3T3-L1:83451676-83457746:Lbx2;3T3-L1:83451676-83457746:Ccdc142;3T3-L1:83451676-83457746:Gm15605;3T3-L1:83451676-83457746:Mrpl53;3T3-L1:83451676-83457746:Mogs
chr6	83451676	83461606	3T3-L1:83451676-83457746:Wbp1;3T3-L1:83451676-83457746:Ino80b;3T3-L1:83451676-83457746:Rtkn;3T3-L1:83451676-83457746:Wdr54;3T3-L1:83451676-83457746:1700003E16Rik;3T3-L1:83451676-83457746:Dctn1;3T3-L1:83451676-83457746:Slc4a5;3T3-L1:83451676-83457746:Mthfd2;3T3-L1:83451676-83457746:Mob1a;3T3-L1:83451676-83457746:Bola3
chr6	83451676	83461606	3T3-L1:83451676-83457746:Tet3;3T3-L1:83451676-83457746:B230319C09Rik;3T3-L1:83451676-83457746:Dguok;3T3-L1:83451676-83457746:Actg2;3T3-L1:83451676-83457746:Stambp;3T3-L1:83451676-83457746:Vax2;3T3-L1:83451676-83457746:Tex261;3T3-L1:83451676-83457746:Nagk;CD4+:83451676-83457816:Mogs;CD4+:83451676-83457816:Wbp1
chr6	83451676	83461606	CD4+:83451676-83457816:Dctn1;CD4+:83451676-83457816:Mthfd2;CD4+:83451676-83457816:Mob1a;CD4+:83451676-83457816:Bola3;CD4+:83451676-83457816:Tet3;CD4+:83451676-83457816:Dguok;CD4+:83451676-83457816:Actg2;CD4+:83451676-83457816:Stambp;CD4+:83451676-83457816:Nagk;Dendritic_cell:83451676-83458776:Wbp1
chr6	83451676	83461606	Dendritic_cell:83451676-83458776:Mthfd2;Dendritic_cell:83451676-83458776:Mob1a;Dendritic_cell:83451676-83458776:Bola3;Dendritic_cell:83451676-83458776:Tet3;Dendritic_cell:83451676-83458776:Dguok;Dendritic_cell:83451676-83458776:Actg2;Dendritic_cell:83451676-83458776:Stambp;Large_intestine_epithelial:83451676-83461606:Aup1;Large_intestine_epithelial:83451676-83461606:Dqx1;Large_intestine_epithelial:83451676-83461606:Ccdc142
chr6	83451676	83461606	Large_intestine_epithelial:83451676-83461606:Gm15605;Large_intestine_epithelial:83451676-83461606:Mrpl53;Large_intestine_epithelial:83451676-83461606:Mogs;Large_intestine_epithelial:83451676-83461606:Wbp1;Large_intestine_epithelial:83451676-83461606:Rtkn;Large_intestine_epithelial:83451676-83461606:Wdr54;Large_intestine_epithelial:83451676-83461606:1700003E16Rik;Large_intestine_epithelial:83451676-83461606:Dctn1;Large_intestine_epithelial:83451676-83461606:Slc4a5;Large_intestine_epithelial:83451676-83461606:Mthfd2
chr6	83451676	83461606	Large_intestine_epithelial:83451676-83461606:Mob1a;Large_intestine_epithelial:83451676-83461606:Bola3;Large_intestine_epithelial:83451676-83461606:Tet3;Large_intestine_epithelial:83451676-83461606:B230319C09Rik;Large_intestine_epithelial:83451676-83461606:Dguok;Large_intestine_epithelial:83451676-83461606:Actg2;Large_intestine_epithelial:83451676-83461606:Tex261;Large_intestine_epithelial:83451676-83461606:Zfml;PDC:83451676-83458176:Mogs;PDC:83451676-83458176:Mthfd2
chr6	83451676	83461606	PDC:83451676-83458176:Mob1a;PDC:83451676-83458176:Bola3;PDC:83451676-83458176:Tet3;PDC:83451676-83458176:Dguok;PDC:83451676-83458176:Stambp;PDC:83451676-83458176:Nagk;Prostate:83451676-83461126:Mrpl53;Prostate:83451676-83461126:Mogs;Prostate:83451676-83461126:Wbp1;Prostate:83451676-83461126:Rtkn
chr6	83451676	83461606	Prostate:83451676-83461126:Dctn1;Prostate:83451676-83461126:Mthfd2;Prostate:83451676-83461126:Mob1a;Prostate:83451676-83461126:Bola3;Prostate:83451676-83461126:Tet3;Prostate:83451676-83461126:Dguok;Prostate:83451676-83461126:Actg2;Prostate:83451676-83461126:Stambp;NKC_spleen:83452526-83457766:Mrpl53;NKC_spleen:83452526-83457766:Mogs
chr6	83451676	83461606	NKC_spleen:83452526-83457766:Mthfd2;NKC_spleen:83452526-83457766:Mob1a;NKC_spleen:83452526-83457766:Bola3;NKC_spleen:83452526-83457766:Tet3;NKC_spleen:83452526-83457766:Dguok;NKC_spleen:83452526-83457766:Stambp;Heart_E11.5:83452556-83457846:Mrpl53;Heart_E11.5:83452556-83457846:Mogs;Heart_E11.5:83452556-83457846:Wbp1;Heart_E11.5:83452556-83457846:Mthfd2
chr6	83451676	83461606	Heart_E11.5:83452556-83457846:Bola3;Heart_E11.5:83452556-83457846:Tet3;Heart_E11.5:83452556-83457846:Dguok;Heart_E11.5:83452556-83457846:Actg2;Heart_E11.5:83452556-83457846:Stambp;Heart_E11.5:83452556-83457846:Nagk;G1E:83452576-83458186:Mrpl53;G1E:83452576-83458186:Mogs;G1E:83452576-83458186:Wbp1;G1E:83452576-83458186:Ino80b
chr6	83451676	83461606	G1E:83452576-83458186:Bola3;G1E:83452576-83458186:Tet3;G1E:83452576-83458186:Dguok;Heart_E12.5:83452596-83458326:Loxl3;Heart_E12.5:83452596-83458326:Mrpl53;Heart_E12.5:83452596-83458326:Wbp1;Heart_E12.5:83452596-83458326:Mthfd2;Heart_E12.5:83452596-83458326:Mob1a;Heart_E12.5:83452596-83458326:Bola3;Heart_E12.5:83452596-83458326:Tet3
chr6	83451676	83461606	Heart_E12.5:83452596-83458326:Dguok;Heart_E12.5:83452596-83458326:Actg2;Heart_E12.5:83452596-83458326:Stambp;Heart_E12.5:83452596-83458326:Paip2b;Limb_E14.5:83452596-83454806:Aup1;Limb_E14.5:83452596-83454806:Mrpl53;Limb_E14.5:83452596-83454806:Mogs;Limb_E14.5:83452596-83454806:Wbp1;Limb_E14.5:83452596-83454806:1700003E16Rik;Limb_E14.5:83452596-83454806:Dctn1
chr6	83451676	83461606	Limb_E14.5:83452596-83454806:Mthfd2;Limb_E14.5:83452596-83454806:Mob1a;Limb_E14.5:83452596-83454806:Bola3;Limb_E14.5:83452596-83454806:Tet3;Limb_E14.5:83452596-83454806:B230319C09Rik;Limb_E14.5:83452596-83454806:Dguok;Limb_E14.5:83452596-83454806:Vax2os1;Limb_E14.5:83452596-83454806:Ankrd53;Limb_E14.5:83452596-83454806:Tex261;Cerebellum:83452606-83458316:Ccdc142
chr6	83451676	83461606	Cerebellum:83452606-83458316:Mrpl53;Cerebellum:83452606-83458316:1700003E16Rik;Cerebellum:83452606-83458316:Dctn1;Cerebellum:83452606-83458316:Gm15624;Cerebellum:83452606-83458316:Slc4a5;Cerebellum:83452606-83458316:Mthfd2;Cerebellum:83452606-83458316:Mob1a;Cerebellum:83452606-83458316:Bola3;Cerebellum:83452606-83458316:Tet3;Cerebellum:83452606-83458316:B230319C09Rik
chr6	83451676	83461606	Cerebellum:83452606-83458316:Dguok;Cerebellum:83452606-83458316:Actg2;Cerebellum:83452606-83458316:Stambp;Cerebellum:83452606-83458316:Tex261;Cerebellum_neonate:83452606-83458176:Mrpl53;Cerebellum_neonate:83452606-83458176:Mogs;Cerebellum_neonate:83452606-83458176:Wbp1;Cerebellum_neonate:83452606-83458176:1700003E16Rik;Cerebellum_neonate:83452606-83458176:Dctn1;Cerebellum_neonate:83452606-83458176:Mthfd2
chr6	83451676	83461606	Cerebellum_neonate:83452606-83458176:Mob1a;Cerebellum_neonate:83452606-83458176:Bola3;Cerebellum_neonate:83452606-83458176:Tet3;Cerebellum_neonate:83452606-83458176:Dguok;Cerebellum_neonate:83452606-83458176:Stambp;Cerebellum_neonate:83452606-83458176:Ankrd53;Cerebellum_neonate:83452606-83458176:Nagk;Limb_E11.5:83452606-83458156:Loxl3;Limb_E11.5:83452606-83458156:Aup1;Limb_E11.5:83452606-83458156:Htra2
chr6	83451676	83461606	Limb_E11.5:83452606-83458156:Pcgf1;Limb_E11.5:83452606-83458156:Lbx2;Limb_E11.5:83452606-83458156:Ccdc142;Limb_E11.5:83452606-83458156:Gm15605;Limb_E11.5:83452606-83458156:Mrpl53;Limb_E11.5:83452606-83458156:Mogs;Limb_E11.5:83452606-83458156:Wbp1;Limb_E11.5:83452606-83458156:Rtkn;Limb_E11.5:83452606-83458156:Wdr54;Limb_E11.5:83452606-83458156:1700003E16Rik
chr6	83451676	83461606	Limb_E11.5:83452606-83458156:Dctn1;Limb_E11.5:83452606-83458156:Gm15624;Limb_E11.5:83452606-83458156:Mthfd2;Limb_E11.5:83452606-83458156:Mob1a;Limb_E11.5:83452606-83458156:Bola3;Limb_E11.5:83452606-83458156:Tet3;Limb_E11.5:83452606-83458156:B230319C09Rik;Limb_E11.5:83452606-83458156:Dguok;Limb_E11.5:83452606-83458156:Stambp;Limb_E11.5:83452606-83458156:Tex261
chr6	83451676	83461606	ESC_J1:83453286-83458006:Wbp1;ESC_J1:83453286-83458006:Ino80b;ESC_J1:83453286-83458006:Tex261;Neuron_cortical:83453446-83457846:Wbp1;Neuron_cortical:83453446-83457846:Dctn1;Neuron_cortical:83453446-83457846:Mthfd2;Neuron_cortical:83453446-83457846:Mob1a;Neuron_cortical:83453446-83457846:Bola3;Neuron_cortical:83453446-83457846:Tet3;Neuron_cortical:83453446-83457846:Ankrd53
chr6	83451676	83461606	Lung_E14.5:83453476-83458256:Mrpl53;Lung_E14.5:83453476-83458256:Mogs;Lung_E14.5:83453476-83458256:Wbp1;Lung_E14.5:83453476-83458256:Mthfd2;Lung_E14.5:83453476-83458256:Mob1a;Lung_E14.5:83453476-83458256:Bola3;Lung_E14.5:83453476-83458256:Tet3;Lung_E14.5:83453476-83458256:Dguok;Lung_E14.5:83453476-83458256:Actg2;Lung_E14.5:83453476-83458256:Stambp
chr6	83451676	83461606	Lung_E14.5:83453476-83458256:Nagk;EpiLC:83453546-83458736:Mrpl53;EpiLC:83453546-83458736:Mogs;EpiLC:83453546-83458736:Wbp1;EpiLC:83453546-83458736:Dctn1;EpiLC:83453546-83458736:Slc4a5;EpiLC:83453546-83458736:Mthfd2;EpiLC:83453546-83458736:Mob1a;EpiLC:83453546-83458736:Tet3;EpiLC:83453546-83458736:Dguok
chr6	83451676	83461606	EpiLC:83453546-83458736:Nagk;Forebrain_E11.5:83453546-83458226:Mrpl53;Forebrain_E11.5:83453546-83458226:Wbp1;Forebrain_E11.5:83453546-83458226:Mthfd2;Forebrain_E11.5:83453546-83458226:Mob1a;Forebrain_E11.5:83453546-83458226:Bola3;Forebrain_E11.5:83453546-83458226:Tet3;Forebrain_E11.5:83453546-83458226:Dguok;Forebrain_E11.5:83453546-83458226:Nagk;MC3T3-E1:83453686-83457806:Mrpl53
chr6	83451676	83461606	MC3T3-E1:83453686-83457806:Mogs;MC3T3-E1:83453686-83457806:Wbp1;MC3T3-E1:83453686-83457806:Mthfd2;MC3T3-E1:83453686-83457806:Mob1a;MC3T3-E1:83453686-83457806:Bola3;MC3T3-E1:83453686-83457806:Tet3;MC3T3-E1:83453686-83457806:Dguok;MC3T3-E1:83453686-83457806:Actg2;MC3T3-E1:83453686-83457806:Stambp;MC3T3-E1:83453686-83457806:Tex261
chr6	83451676	83461606	Hindbrain_E11.5:83453716-83457376:Mrpl53;Hindbrain_E11.5:83453716-83457376:Mogs;Hindbrain_E11.5:83453716-83457376:Wbp1;Hindbrain_E11.5:83453716-83457376:Slc4a5;Hindbrain_E11.5:83453716-83457376:Mthfd2;Hindbrain_E11.5:83453716-83457376:Mob1a;Hindbrain_E11.5:83453716-83457376:Bola3;Hindbrain_E11.5:83453716-83457376:Tet3;Hindbrain_E11.5:83453716-83457376:Dguok;Treg_cell:83454166-83457246:Wbp1
chr6	83451676	83461606	Treg_cell:83454166-83457246:Mthfd2;Treg_cell:83454166-83457246:Mob1a;Treg_cell:83454166-83457246:Bola3;Treg_cell:83454166-83457246:Tet3;Treg_cell:83454166-83457246:Dguok;Treg_cell:83454166-83457246:Actg2;Treg_cell:83454166-83457246:Stambp;BAT:83454436-83457706:Ccdc142;BAT:83454436-83457706:Wdr54;BAT:83454436-83457706:Dctn1
chr6	83451676	83461606	BAT:83454436-83457706:Mthfd2;BAT:83454436-83457706:Mob1a;BAT:83454436-83457706:Bola3;BAT:83454436-83457706:Tet3;BAT:83454436-83457706:B230319C09Rik;BAT:83454436-83457706:Dguok;BAT:83454436-83457706:Actg2;BAT:83454436-83457706:Stambp;BAT:83454436-83457706:Tex261;Uterus:83454496-83458246:Mrpl53
chr6	83451676	83461606	Uterus:83454496-83458246:Mogs;Uterus:83454496-83458246:Wbp1;Uterus:83454496-83458246:1700003E16Rik;Uterus:83454496-83458246:Dctn1;Uterus:83454496-83458246:Mob1a;Uterus:83454496-83458246:Bola3;Uterus:83454496-83458246:Tet3;Uterus:83454496-83458246:Dguok;Uterus:83454496-83458246:Actg2;Uterus:83454496-83458246:Stambp
chr6	83451676	83461606	Uterus:83454496-83458246:Tex261;Heart:83454596-83457666:Mrpl53;Heart:83454596-83457666:Wbp1;Heart:83454596-83457666:Mthfd2;Heart:83454596-83457666:Mob1a;Heart:83454596-83457666:Bola3;Heart:83454596-83457666:Tet3;Heart:83454596-83457666:B230319C09Rik;Heart:83454596-83457666:Dguok;Heart:83454596-83457666:Actg2
chr6	83451676	83461606	Heart:83454596-83457666:Tex261;Peritoneal_macrophage:83454666-83458076:Wbp1;Peritoneal_macrophage:83454666-83458076:Dctn1;Peritoneal_macrophage:83454666-83458076:Mthfd2;Peritoneal_macrophage:83454666-83458076:Mob1a;Peritoneal_macrophage:83454666-83458076:Bola3;Peritoneal_macrophage:83454666-83458076:Tet3;Peritoneal_macrophage:83454666-83458076:Dguok;Peritoneal_macrophage:83454666-83458076:Actg2;Peritoneal_macrophage:83454666-83458076:Stambp
chr6	83451676	83461606	MEL:83454676-83458236:Aup1;MEL:83454676-83458236:Htra2;MEL:83454676-83458236:Gm15605;MEL:83454676-83458236:Mrpl53;MEL:83454676-83458236:Mogs;MEL:83454676-83458236:Wbp1;MEL:83454676-83458236:Ino80b;MEL:83454676-83458236:Rtkn;MEL:83454676-83458236:Wdr54;MEL:83454676-83458236:Dctn1
chr6	83451676	83461606	MEL:83454676-83458236:Mthfd2;MEL:83454676-83458236:Mob1a;MEL:83454676-83458236:Bola3;MEL:83454676-83458236:Tet3;MEL:83454676-83458236:B230319C09Rik;MEL:83454676-83458236:Dguok;MEL:83454676-83458236:Vax2os1;MEL:83454676-83458236:Vax2;Lung_neonate:83454706-83458496:Mrpl53;Lung_neonate:83454706-83458496:Wbp1
chr6	83451676	83461606	Lung_neonate:83454706-83458496:Slc4a5;Lung_neonate:83454706-83458496:Mthfd2;Lung_neonate:83454706-83458496:Mob1a;Lung_neonate:83454706-83458496:Bola3;Lung_neonate:83454706-83458496:Tet3;Lung_neonate:83454706-83458496:Dguok;Lung_neonate:83454706-83458496:Actg2;Lung_neonate:83454706-83458496:Stambp;Lung_neonate:83454706-83458496:Nagk;Stomach_neonate:83454716-83458386:Mrpl53
chr6	83451676	83461606	Stomach_neonate:83454716-83458386:Mogs;Stomach_neonate:83454716-83458386:Wbp1;Stomach_neonate:83454716-83458386:Mthfd2;Stomach_neonate:83454716-83458386:Mob1a;Stomach_neonate:83454716-83458386:Bola3;Stomach_neonate:83454716-83458386:Tet3;Stomach_neonate:83454716-83458386:Dguok;Stomach_neonate:83454716-83458386:Actg2;Stomach_neonate:83454716-83458386:Stambp
chr6	83470666	83474926	Heart:83470666-83474526:Mrpl53;Heart:83470666-83474526:Wbp1;Heart:83470666-83474526:Mthfd2;Heart:83470666-83474526:Mob1a;Heart:83470666-83474526:Bola3;Heart:83470666-83474526:Tet3;Heart:83470666-83474526:B230319C09Rik;Heart:83470666-83474526:Dguok;Heart:83470666-83474526:Actg2;Cerebellum_neonate:83471246-83474926:Mrpl53
chr6	83470666	83474926	Cerebellum_neonate:83471246-83474926:Mogs;Cerebellum_neonate:83471246-83474926:Wbp1;Cerebellum_neonate:83471246-83474926:Dctn1;Cerebellum_neonate:83471246-83474926:Mthfd2;Cerebellum_neonate:83471246-83474926:Mob1a;Cerebellum_neonate:83471246-83474926:Bola3;Cerebellum_neonate:83471246-83474926:Tet3;Cerebellum_neonate:83471246-83474926:Dguok;Cerebellum_neonate:83471246-83474926:Stambp;Cerebellum_neonate:83471246-83474926:Ankrd53
chr6	83470666	83474926	Cerebellum:83471336-83473936:Ccdc142;Cerebellum:83471336-83473936:Mrpl53;Cerebellum:83471336-83473936:Wdr54;Cerebellum:83471336-83473936:Dctn1;Cerebellum:83471336-83473936:Slc4a5;Cerebellum:83471336-83473936:Mthfd2;Cerebellum:83471336-83473936:Mob1a;Cerebellum:83471336-83473936:Bola3;Cerebellum:83471336-83473936:Tet3;Cerebellum:83471336-83473936:B230319C09Rik
chr6	83470666	83474926	Cerebellum:83471336-83473936:Dguok;Cerebellum:83471336-83473936:Actg2;Cerebellum:83471336-83473936:Stambp;Lung:83472396-83473796:Mthfd2;Lung:83472396-83473796:Mob1a;Lung:83472396-83473796:Tet3;Lung:83472396-83473796:Dguok;Lung:83472396-83473796:Actg2;Lung:83472396-83473796:Stambp
chr6	83475006	83480206	Prostate:83475006-83480006:Aup1;Prostate:83475006-83480006:Mrpl53;Prostate:83475006-83480006:Mogs;Prostate:83475006-83480006:Wbp1;Prostate:83475006-83480006:Wdr54;Prostate:83475006-83480006:Mthfd2;Prostate:83475006-83480006:Mob1a;Prostate:83475006-83480006:Bola3;Prostate:83475006-83480006:Tet3;Prostate:83475006-83480006:Dguok
chr6	83475006	83480206	Prostate:83475006-83480006:Actg2;Prostate:83475006-83480006:Stambp;PDC:83475896-83480206:Mogs;PDC:83475896-83480206:Mthfd2;PDC:83475896-83480206:Mob1a;PDC:83475896-83480206:Bola3;PDC:83475896-83480206:Tet3;PDC:83475896-83480206:Dguok;PDC:83475896-83480206:Stambp;PDC:83475896-83480206:Tex261
chr6	83475006	83480206	PDC:83475896-83480206:Nagk;Pro-B_BM:83476116-83478486:Wbp1;Pro-B_BM:83476116-83478486:Mthfd2;Pro-B_BM:83476116-83478486:Mob1a;Pro-B_BM:83476116-83478486:Bola3;Pro-B_BM:83476116-83478486:Tet3;Pro-B_BM:83476116-83478486:Dguok;Pro-B_BM:83476116-83478486:Stambp;Pro-B_BM:83476116-83478486:Clec4f;Pro-B_BM:83476116-83478486:Nagk
chr6	83475006	83480206	Pro-B_BM:83476116-83478486:Paip2b;NKC_spleen:83476366-83480046:Mrpl53;NKC_spleen:83476366-83480046:Mthfd2;NKC_spleen:83476366-83480046:Mob1a;NKC_spleen:83476366-83480046:Bola3;NKC_spleen:83476366-83480046:Tet3;NKC_spleen:83476366-83480046:Dguok;NKC_spleen:83476366-83480046:Stambp;NKC_spleen:83476366-83480046:Paip2b;Large_intestine_epithelial:83477766-83480206:Aup1
chr6	83475006	83480206	Large_intestine_epithelial:83477766-83480206:Dqx1;Large_intestine_epithelial:83477766-83480206:Gm15605;Large_intestine_epithelial:83477766-83480206:Mrpl53;Large_intestine_epithelial:83477766-83480206:Mogs;Large_intestine_epithelial:83477766-83480206:Wbp1;Large_intestine_epithelial:83477766-83480206:Rtkn;Large_intestine_epithelial:83477766-83480206:Dctn1;Large_intestine_epithelial:83477766-83480206:Slc4a5;Large_intestine_epithelial:83477766-83480206:Mthfd2;Large_intestine_epithelial:83477766-83480206:Mob1a
chr6	83475006	83480206	Large_intestine_epithelial:83477766-83480206:Bola3;Large_intestine_epithelial:83477766-83480206:Tet3;Large_intestine_epithelial:83477766-83480206:B230319C09Rik;Large_intestine_epithelial:83477766-83480206:Dguok;Large_intestine_epithelial:83477766-83480206:Actg2;Large_intestine_epithelial:83477766-83480206:Ankrd53;Large_intestine_epithelial:83477766-83480206:Tex261;Large_intestine_epithelial:83477766-83480206:Zfml;Th2:83478566-83479246:Mrpl53;Th2:83478566-83479246:Mogs
chr6	83475006	83480206	Th2:83478566-83479246:Wbp1;Th2:83478566-83479246:Mthfd2;Th2:83478566-83479246:Mob1a;Th2:83478566-83479246:Bola3;Th2:83478566-83479246:Tet3;Th2:83478566-83479246:Dguok;Th2:83478566-83479246:Stambp;Th2:83478566-83479246:Paip2b
chr6	83481456	83484936	Dendritic_cell:83481456-83484936:Wbp1;Dendritic_cell:83481456-83484936:Mthfd2;Dendritic_cell:83481456-83484936:Mob1a;Dendritic_cell:83481456-83484936:Bola3;Dendritic_cell:83481456-83484936:Tet3;Dendritic_cell:83481456-83484936:Dguok;Dendritic_cell:83481456-83484936:Actg2;Dendritic_cell:83481456-83484936:Stambp;Dendritic_cell:83481456-83484936:Paip2b;PDC:83481456-83484126:Mthfd2
chr6	83481456	83484936	PDC:83481456-83484126:Mob1a;PDC:83481456-83484126:Bola3;PDC:83481456-83484126:Tet3;PDC:83481456-83484126:Dguok;PDC:83481456-83484126:Actg2;PDC:83481456-83484126:Stambp;Peritoneal_macrophage:83481456-83484206:Mthfd2;Peritoneal_macrophage:83481456-83484206:Mob1a;Peritoneal_macrophage:83481456-83484206:Bola3;Peritoneal_macrophage:83481456-83484206:Tet3
chr6	83481456	83484936	Peritoneal_macrophage:83481456-83484206:Dguok;Peritoneal_macrophage:83481456-83484206:Actg2;Peritoneal_macrophage:83481456-83484206:Stambp;Pre-pro-B:83481456-83483456:Mogs;Pre-pro-B:83481456-83483456:Ino80b;Pre-pro-B:83481456-83483456:Mthfd2;Pre-pro-B:83481456-83483456:Mob1a;Pre-pro-B:83481456-83483456:Bola3;Pre-pro-B:83481456-83483456:Tet3;Pre-pro-B:83481456-83483456:Dguok
chr6	83481456	83484936	Pre-pro-B:83481456-83483456:Stambp;Prostate:83481456-83484406:Mrpl53;Prostate:83481456-83484406:Mogs;Prostate:83481456-83484406:Wbp1;Prostate:83481456-83484406:Mthfd2;Prostate:83481456-83484406:Mob1a;Prostate:83481456-83484406:Bola3;Prostate:83481456-83484406:Tet3;Prostate:83481456-83484406:Dguok;Prostate:83481456-83484406:Actg2
chr6	83481456	83484936	Prostate:83481456-83484406:Stambp;GMP:83481586-83482816:Wbp1;GMP:83481586-83482816:Rtkn;GMP:83481586-83482816:Dctn1;GMP:83481586-83482816:Mthfd2;GMP:83481586-83482816:Bola3;GMP:83481586-83482816:B230319C09Rik;GMP:83481586-83482816:Dguok;GMP:83481586-83482816:Stambp;GMP:83481586-83482816:Tex261
chr6	83481456	83484936	GMP:83481586-83482816:Nagk;Lung_neonate:83481586-83483466:Wbp1;Lung_neonate:83481586-83483466:Mthfd2;Lung_neonate:83481586-83483466:Mob1a;Lung_neonate:83481586-83483466:Bola3;Lung_neonate:83481586-83483466:Tet3;Lung_neonate:83481586-83483466:Dguok;Lung_neonate:83481586-83483466:Actg2;Lung_neonate:83481586-83483466:Stambp;Lung_neonate:83481586-83483466:Nagk
chr6	83481456	83484936	Lung_neonate:83481586-83483466:Paip2b;CMP:83481596-83483096:Dqx1;CMP:83481596-83483096:Wbp1;CMP:83481596-83483096:Ino80b;CMP:83481596-83483096:Dctn1;CMP:83481596-83483096:Mob1a;CMP:83481596-83483096:Bola3;CMP:83481596-83483096:B230319C09Rik;CMP:83481596-83483096:Dguok;CMP:83481596-83483096:Stambp
chr6	83481456	83484936	CMP:83481596-83483096:Tex261;CMP:83481596-83483096:Nagk;Large_intestine_epithelial:83481606-83484606:Aup1;Large_intestine_epithelial:83481606-83484606:Dqx1;Large_intestine_epithelial:83481606-83484606:Gm15605;Large_intestine_epithelial:83481606-83484606:Mrpl53;Large_intestine_epithelial:83481606-83484606:Mogs;Large_intestine_epithelial:83481606-83484606:Wbp1;Large_intestine_epithelial:83481606-83484606:Rtkn;Large_intestine_epithelial:83481606-83484606:Wdr54
chr6	83481456	83484936	Large_intestine_epithelial:83481606-83484606:1700003E16Rik;Large_intestine_epithelial:83481606-83484606:Dctn1;Large_intestine_epithelial:83481606-83484606:Slc4a5;Large_intestine_epithelial:83481606-83484606:Mthfd2;Large_intestine_epithelial:83481606-83484606:Mob1a;Large_intestine_epithelial:83481606-83484606:Bola3;Large_intestine_epithelial:83481606-83484606:Tet3;Large_intestine_epithelial:83481606-83484606:B230319C09Rik;Large_intestine_epithelial:83481606-83484606:Dguok;Large_intestine_epithelial:83481606-83484606:Actg2
chr6	83481456	83484936	Large_intestine_epithelial:83481606-83484606:Ankrd53;Kidney:83481646-83483496:Wbp1;Kidney:83481646-83483496:Mthfd2;Kidney:83481646-83483496:Mob1a;Kidney:83481646-83483496:Bola3;Kidney:83481646-83483496:Tet3;Kidney:83481646-83483496:B230319C09Rik;Kidney:83481646-83483496:Dguok;Kidney:83481646-83483496:Actg2;Kidney:83481646-83483496:Stambp
chr6	83481456	83484936	Kidney:83481646-83483496:Atp6v1b1;Kidney:83481646-83483496:Tex261;Lung:83481686-83483796:Mthfd2;Lung:83481686-83483796:Mob1a;Lung:83481686-83483796:Tet3;Lung:83481686-83483796:Dguok;Lung:83481686-83483796:Actg2;Lung:83481686-83483796:Stambp;Heart:83482126-83483406:Wbp1;Heart:83482126-83483406:Mthfd2
chr6	83481456	83484936	Heart:83482126-83483406:Mob1a;Heart:83482126-83483406:Bola3;Heart:83482126-83483406:Tet3;Heart:83482126-83483406:B230319C09Rik;Heart:83482126-83483406:Dguok;Heart:83482126-83483406:Actg2;Heart:83482126-83483406:Clec4f;Heart:83482126-83483406:Cd207;Heart:83482126-83483406:Tex261;WAT:83482266-83483436:Dctn1
chr6	83481456	83484936	WAT:83482266-83483436:Mthfd2;WAT:83482266-83483436:Mob1a;WAT:83482266-83483436:Bola3;WAT:83482266-83483436:Tet3;WAT:83482266-83483436:B230319C09Rik;WAT:83482266-83483436:Dguok;WAT:83482266-83483436:Actg2;WAT:83482266-83483436:Stambp;416B:83482496-83482716:Bola3;416B:83482496-83482716:B230319C09Rik
chr6	83481456	83484936	416B:83482496-83482716:Dguok;416B:83482496-83482716:Actg2;416B:83482496-83482716:7SK;416B:83482496-83482716:Clec4f;416B:83482496-83482716:Cd207;416B:83482496-83482716:Vax2os2;416B:83482496-83482716:Atp6v1b1;416B:83482496-83482716:Ankrd53;416B:83482496-83482716:Tex261
chr6	83485456	83486976	Lung_neonate:83485456-83486976:Wbp1;Lung_neonate:83485456-83486976:Slc4a5;Lung_neonate:83485456-83486976:Mthfd2;Lung_neonate:83485456-83486976:Mob1a;Lung_neonate:83485456-83486976:Bola3;Lung_neonate:83485456-83486976:Tet3;Lung_neonate:83485456-83486976:Dguok;Lung_neonate:83485456-83486976:Actg2;Lung_neonate:83485456-83486976:Stambp;Lung_neonate:83485456-83486976:Nagk
chr6	83485456	83486976	Lung_neonate:83485456-83486976:Paip2b;NPC:83485476-83486616:Mrpl53;NPC:83485476-83486616:Wbp1;NPC:83485476-83486616:Wdr54;NPC:83485476-83486616:Dctn1;NPC:83485476-83486616:Mthfd2;NPC:83485476-83486616:Mob1a;NPC:83485476-83486616:Bola3;NPC:83485476-83486616:Tet3;NPC:83485476-83486616:B230319C09Rik
chr6	83485456	83486976	NPC:83485476-83486616:Dguok;NPC:83485476-83486616:Actg2;NPC:83485476-83486616:Stambp;NPC:83485476-83486616:Paip2b
chr6	83490606	83491936	CD4+:83490606-83491936:Aup1;CD4+:83490606-83491936:Mogs;CD4+:83490606-83491936:Wbp1;CD4+:83490606-83491936:Mthfd2;CD4+:83490606-83491936:Mob1a;CD4+:83490606-83491936:Bola3;CD4+:83490606-83491936:Tet3;CD4+:83490606-83491936:Dguok;CD4+:83490606-83491936:Actg2;CD4+:83490606-83491936:Stambp
chr6	83490606	83491936	CD4+:83490606-83491936:Nagk;CD4+:83490606-83491936:Paip2b;Lung:83490606-83491306:Mthfd2;Lung:83490606-83491306:Tet3;Lung:83490606-83491306:Dguok;Lung:83490606-83491306:Actg2;Lung:83490606-83491306:Stambp;Th2:83490606-83491086:Aup1;Th2:83490606-83491086:Pcgf1;Th2:83490606-83491086:Mogs
chr6	83490606	83491936	Th2:83490606-83491086:Mthfd2;Th2:83490606-83491086:Mob1a;Th2:83490606-83491086:Bola3;Th2:83490606-83491086:Tet3;Th2:83490606-83491086:Dguok;Th2:83490606-83491086:Stambp;Th2:83490606-83491086:Paip2b
chr6	83494636	83496676	MC3T3-E1:83494636-83496676:Mthfd2;MC3T3-E1:83494636-83496676:Mob1a;MC3T3-E1:83494636-83496676:Bola3;MC3T3-E1:83494636-83496676:Tet3;MC3T3-E1:83494636-83496676:Dguok;MC3T3-E1:83494636-83496676:Actg2;MC3T3-E1:83494636-83496676:Stambp;MC3T3-E1:83494636-83496676:Tex261;3T3-L1:83494686-83496676:Dok1;3T3-L1:83494686-83496676:Loxl3
chr6	83494636	83496676	3T3-L1:83494686-83496676:Aup1;3T3-L1:83494686-83496676:Htra2;3T3-L1:83494686-83496676:Ccdc142;3T3-L1:83494686-83496676:Mrpl53;3T3-L1:83494686-83496676:Mogs;3T3-L1:83494686-83496676:Wbp1;3T3-L1:83494686-83496676:Wdr54;3T3-L1:83494686-83496676:1700003E16Rik;3T3-L1:83494686-83496676:Dctn1;3T3-L1:83494686-83496676:Mthfd2
chr6	83494636	83496676	3T3-L1:83494686-83496676:Mob1a;3T3-L1:83494686-83496676:Bola3;3T3-L1:83494686-83496676:Tet3;3T3-L1:83494686-83496676:B230319C09Rik;3T3-L1:83494686-83496676:Dguok;3T3-L1:83494686-83496676:Actg2;3T3-L1:83494686-83496676:Stambp;3T3-L1:83494686-83496676:Vax2;3T3-L1:83494686-83496676:Tex261;3T3-L1:83494686-83496676:Nagk
chr6	83494636	83496676	Lung_neonate:83494916-83496326:Wbp1;Lung_neonate:83494916-83496326:Mthfd2;Lung_neonate:83494916-83496326:Mob1a;Lung_neonate:83494916-83496326:Bola3;Lung_neonate:83494916-83496326:Tet3;Lung_neonate:83494916-83496326:Dguok;Lung_neonate:83494916-83496326:Actg2;Lung_neonate:83494916-83496326:Stambp;Prostate:83495096-83496676:Mrpl53;Prostate:83495096-83496676:Wbp1
chr6	83494636	83496676	Prostate:83495096-83496676:Mthfd2;Prostate:83495096-83496676:Mob1a;Prostate:83495096-83496676:Bola3;Prostate:83495096-83496676:Tet3;Prostate:83495096-83496676:Dguok;Prostate:83495096-83496676:Actg2;Prostate:83495096-83496676:Stambp;Cerebellum:83495236-83496676:Dctn1;Cerebellum:83495236-83496676:Slc4a5;Cerebellum:83495236-83496676:Mthfd2
chr6	83494636	83496676	Cerebellum:83495236-83496676:Mob1a;Cerebellum:83495236-83496676:Tet3;Cerebellum:83495236-83496676:B230319C09Rik;Cerebellum:83495236-83496676:Dguok;Cerebellum:83495236-83496676:Actg2;BAT:83495586-83496676:Dctn1;BAT:83495586-83496676:Mthfd2;BAT:83495586-83496676:Mob1a;BAT:83495586-83496676:Bola3;BAT:83495586-83496676:Tet3
chr6	83494636	83496676	BAT:83495586-83496676:B230319C09Rik;BAT:83495586-83496676:Dguok;BAT:83495586-83496676:Actg2;BAT:83495586-83496676:Stambp;Cerebellum_neonate:83495586-83496676:Wbp1;Cerebellum_neonate:83495586-83496676:Dctn1;Cerebellum_neonate:83495586-83496676:Mthfd2;Cerebellum_neonate:83495586-83496676:Mob1a;Cerebellum_neonate:83495586-83496676:Bola3;Cerebellum_neonate:83495586-83496676:Tet3
chr6	83494636	83496676	Cerebellum_neonate:83495586-83496676:Dguok;Cerebellum_neonate:83495586-83496676:Actg2;Cerebellum_neonate:83495586-83496676:Stambp;Cerebellum_neonate:83495586-83496676:Clec4f;Heart:83495676-83496676:Mthfd2;Heart:83495676-83496676:Mob1a;Heart:83495676-83496676:Bola3;Heart:83495676-83496676:Tet3;Heart:83495676-83496676:B230319C09Rik;Heart:83495676-83496676:Dguok
chr6	83494636	83496676	Heart:83495676-83496676:Actg2;Heart:83495676-83496676:Clec4f
chr6	83496796	83506746	3T3-L1:83496796-83506746:Dok1;3T3-L1:83496796-83506746:Dok1;3T3-L1:83496796-83506746:Loxl3;3T3-L1:83496796-83506746:Loxl3;3T3-L1:83496796-83506746:Aup1;3T3-L1:83496796-83506746:Aup1;3T3-L1:83496796-83506746:Htra2;3T3-L1:83496796-83506746:Htra2;3T3-L1:83496796-83506746:Ccdc142;3T3-L1:83496796-83506746:Mrpl53
chr6	83496796	83506746	3T3-L1:83496796-83506746:Mrpl53;3T3-L1:83496796-83506746:Mogs;3T3-L1:83496796-83506746:Mogs;3T3-L1:83496796-83506746:Wbp1;3T3-L1:83496796-83506746:Wbp1;3T3-L1:83496796-83506746:Rtkn;3T3-L1:83496796-83506746:Wdr54;3T3-L1:83496796-83506746:Wdr54;3T3-L1:83496796-83506746:1700003E16Rik;3T3-L1:83496796-83506746:1700003E16Rik
chr6	83496796	83506746	3T3-L1:83496796-83506746:Dctn1;3T3-L1:83496796-83506746:Dctn1;3T3-L1:83496796-83506746:Slc4a5;3T3-L1:83496796-83506746:Mthfd2;3T3-L1:83496796-83506746:Mthfd2;3T3-L1:83496796-83506746:Mob1a;3T3-L1:83496796-83506746:Mob1a;3T3-L1:83496796-83506746:Bola3;3T3-L1:83496796-83506746:Bola3;3T3-L1:83496796-83506746:Tet3
chr6	83496796	83506746	3T3-L1:83496796-83506746:Tet3;3T3-L1:83496796-83506746:B230319C09Rik;3T3-L1:83496796-83506746:B230319C09Rik;3T3-L1:83496796-83506746:Dguok;3T3-L1:83496796-83506746:Dguok;3T3-L1:83496796-83506746:Actg2;3T3-L1:83496796-83506746:Actg2;3T3-L1:83496796-83506746:Stambp;3T3-L1:83496796-83506746:Stambp;3T3-L1:83496796-83506746:Vax2
chr6	83496796	83506746	3T3-L1:83496796-83506746:Vax2;3T3-L1:83496796-83506746:Tex261;3T3-L1:83496796-83506746:Tex261;3T3-L1:83496796-83506746:Nagk;3T3-L1:83496796-83506746:Nagk;BAT:83496796-83500346:Wdr54;BAT:83496796-83500346:Dctn1;BAT:83496796-83500346:Mob1a;BAT:83496796-83500346:Bola3;BAT:83496796-83500346:Tet3
chr6	83496796	83506746	BAT:83496796-83500346:B230319C09Rik;BAT:83496796-83500346:Actg2;BAT:83496796-83500346:Stambp;Cerebellum:83496796-83498796:Wdr54;Cerebellum:83496796-83498796:1700003E16Rik;Cerebellum:83496796-83498796:Dctn1;Cerebellum:83496796-83498796:Slc4a5;Cerebellum:83496796-83498796:Mthfd2;Cerebellum:83496796-83498796:Mob1a;Cerebellum:83496796-83498796:Bola3
chr6	83496796	83506746	Cerebellum:83496796-83498796:Tet3;Cerebellum:83496796-83498796:B230319C09Rik;Cerebellum:83496796-83498796:Dguok;Cerebellum:83496796-83498796:Actg2;Cerebellum:83496796-83498796:Stambp;Cerebellum_neonate:83496796-83498376:Mrpl53;Cerebellum_neonate:83496796-83498376:Wbp1;Cerebellum_neonate:83496796-83498376:Dctn1;Cerebellum_neonate:83496796-83498376:Mthfd2;Cerebellum_neonate:83496796-83498376:Mob1a
chr6	83496796	83506746	Cerebellum_neonate:83496796-83498376:Bola3;Cerebellum_neonate:83496796-83498376:Tet3;Cerebellum_neonate:83496796-83498376:Dguok;Cerebellum_neonate:83496796-83498376:Stambp;Heart:83496796-83497936:Mrpl53;Heart:83496796-83497936:Mthfd2;Heart:83496796-83497936:Mob1a;Heart:83496796-83497936:Bola3;Heart:83496796-83497936:Tet3;Heart:83496796-83497936:B230319C09Rik
chr6	83496796	83506746	Heart:83496796-83497936:Dguok;Heart:83496796-83497936:Actg2;MC3T3-E1:83496796-83498776:Mthfd2;MC3T3-E1:83496796-83498776:Mob1a;MC3T3-E1:83496796-83498776:Bola3;MC3T3-E1:83496796-83498776:Tet3;MC3T3-E1:83496796-83498776:Dguok;MC3T3-E1:83496796-83498776:Actg2;MC3T3-E1:83496796-83498776:Stambp;Prostate:83496796-83497766:Mrpl53
chr6	83496796	83506746	Prostate:83496796-83497766:Wbp1;Prostate:83496796-83497766:Mthfd2;Prostate:83496796-83497766:Mob1a;Prostate:83496796-83497766:Bola3;Prostate:83496796-83497766:Tet3;Prostate:83496796-83497766:Dguok;Prostate:83496796-83497766:Actg2;Prostate:83496796-83497766:Stambp;Dendritic_cell:83500936-83506746:Mthfd2;Dendritic_cell:83500936-83506746:Mob1a
chr6	83496796	83506746	Dendritic_cell:83500936-83506746:Bola3;Dendritic_cell:83500936-83506746:Tet3;Dendritic_cell:83500936-83506746:Dguok;Dendritic_cell:83500936-83506746:Actg2;Dendritic_cell:83500936-83506746:Stambp;Dendritic_cell:83500936-83506746:Paip2b;Kidney:83501236-83502196:Mthfd2;Kidney:83501236-83502196:Mob1a;Kidney:83501236-83502196:Bola3;Kidney:83501236-83502196:Tet3
chr6	83496796	83506746	Kidney:83501236-83502196:B230319C09Rik;Kidney:83501236-83502196:Dguok;Kidney:83501236-83502196:Actg2;Kidney:83501236-83502196:Stambp;Kidney:83501236-83502196:Atp6v1b1;Peritoneal_macrophage:83501236-83504116:Mob1a;Peritoneal_macrophage:83501236-83504116:Bola3;Peritoneal_macrophage:83501236-83504116:Tet3;Peritoneal_macrophage:83501236-83504116:Actg2;Peritoneal_macrophage:83501236-83504116:Stambp
chr6	83496796	83506746	Peritoneal_macrophage:83501236-83504116:Paip2b;Heart:83501436-83503706:Wbp1;Heart:83501436-83503706:Mthfd2;Heart:83501436-83503706:Mob1a;Heart:83501436-83503706:Bola3;Heart:83501436-83503706:Tet3;Heart:83501436-83503706:B230319C09Rik;Heart:83501436-83503706:Dguok;Heart:83501436-83503706:Actg2;Heart:83501436-83503706:Stambp
chr6	83496796	83506746	Heart:83501436-83503706:Cd207;CD4+:83502046-83506746:Mthfd2;CD4+:83502046-83506746:Mob1a;CD4+:83502046-83506746:Bola3;CD4+:83502046-83506746:Tet3;CD4+:83502046-83506746:Dguok;CD4+:83502046-83506746:Actg2;CD4+:83502046-83506746:Stambp;CD4+:83502046-83506746:Nagk;CD4+:83502046-83506746:Paip2b
chr6	83496796	83506746	HFSC:83502056-83502956:Rtkn;HFSC:83502056-83502956:Wdr54;HFSC:83502056-83502956:Dctn1;HFSC:83502056-83502956:Mob1a;HFSC:83502056-83502956:Bola3;HFSC:83502056-83502956:Tet3;HFSC:83502056-83502956:Dguok;HFSC:83502056-83502956:Actg2;HFSC:83502056-83502956:Stambp;HFSC:83502056-83502956:Cd207
chr6	83496796	83506746	HFSC:83502056-83502956:Ankrd53;HFSC:83502056-83502956:Nagk;Pre-pro-B:83502326-83503896:Mthfd2;Pre-pro-B:83502326-83503896:Mob1a;Pre-pro-B:83502326-83503896:Bola3;Pre-pro-B:83502326-83503896:Tet3;Pre-pro-B:83502326-83503896:Dguok;Pre-pro-B:83502326-83503896:Stambp;Pre-pro-B:83502326-83503896:Nagk;Pre-pro-B:83502326-83503896:Paip2b
chr6	83496796	83506746	Th2:83502346-83503826:Pcgf1;Th2:83502346-83503826:Mthfd2;Th2:83502346-83503826:Mob1a;Th2:83502346-83503826:Bola3;Th2:83502346-83503826:Tet3;Th2:83502346-83503826:Stambp;Th2:83502346-83503826:Paip2b;NKC_spleen:83503406-83504086:Mob1a;NKC_spleen:83503406-83504086:Bola3;NKC_spleen:83503406-83504086:Tet3
chr6	83496796	83506746	NKC_spleen:83503406-83504086:Dguok;NKC_spleen:83503406-83504086:Actg2;NKC_spleen:83503406-83504086:Stambp
chr6	83521656	83522806	Cerebellum_neonate:83521656-83522806:Mrpl53;Cerebellum_neonate:83521656-83522806:Dctn1;Cerebellum_neonate:83521656-83522806:Mthfd2;Cerebellum_neonate:83521656-83522806:Mob1a;Cerebellum_neonate:83521656-83522806:Bola3;Cerebellum_neonate:83521656-83522806:Tet3;Cerebellum_neonate:83521656-83522806:Dguok;Cerebellum_neonate:83521656-83522806:Stambp;Cerebellum_neonate:83521656-83522806:Ankrd53;Cerebellum:83521746-83522806:Wdr54
chr6	83521656	83522806	Cerebellum:83521746-83522806:Dctn1;Cerebellum:83521746-83522806:Mthfd2;Cerebellum:83521746-83522806:Mob1a;Cerebellum:83521746-83522806:Bola3;Cerebellum:83521746-83522806:Tet3;Cerebellum:83521746-83522806:B230319C09Rik;Cerebellum:83521746-83522806:Dguok;Cerebellum:83521746-83522806:Actg2;Cerebellum:83521746-83522806:Stambp;Cerebellum:83521746-83522806:Ankrd53
chr6	83521656	83522806	Cerebellum:83521746-83522806:Nagk
chr6	83522896	83523166	Cerebellum:83522896-83523166:Wdr54;Cerebellum:83522896-83523166:Dctn1;Cerebellum:83522896-83523166:Mthfd2;Cerebellum:83522896-83523166:Mob1a;Cerebellum:83522896-83523166:Bola3;Cerebellum:83522896-83523166:Tet3;Cerebellum:83522896-83523166:B230319C09Rik;Cerebellum:83522896-83523166:Dguok;Cerebellum:83522896-83523166:Actg2;Cerebellum:83522896-83523166:Stambp
chr6	83522896	83523166	Cerebellum:83522896-83523166:Ankrd53;Cerebellum:83522896-83523166:Nagk;Cerebellum_neonate:83522896-83523166:Mrpl53;Cerebellum_neonate:83522896-83523166:Dctn1;Cerebellum_neonate:83522896-83523166:Mthfd2;Cerebellum_neonate:83522896-83523166:Mob1a;Cerebellum_neonate:83522896-83523166:Bola3;Cerebellum_neonate:83522896-83523166:Tet3;Cerebellum_neonate:83522896-83523166:Dguok;Cerebellum_neonate:83522896-83523166:Stambp
chr6	83522896	83523166	Cerebellum_neonate:83522896-83523166:Ankrd53;Heart_E11.5:83522896-83523166:Mthfd2;Heart_E11.5:83522896-83523166:Bola3;Heart_E11.5:83522896-83523166:Tet3;Heart_E11.5:83522896-83523166:Dguok;Heart_E11.5:83522896-83523166:Actg2;Heart_E11.5:83522896-83523166:Stambp;Heart_E11.5:83522896-83523166:Paip2b
chr6	83523276	83525456	Cerebellum:83523276-83525456:Wdr54;Cerebellum:83523276-83525456:Dctn1;Cerebellum:83523276-83525456:Mthfd2;Cerebellum:83523276-83525456:Mob1a;Cerebellum:83523276-83525456:Bola3;Cerebellum:83523276-83525456:Tet3;Cerebellum:83523276-83525456:Dguok;Cerebellum:83523276-83525456:Stambp;Cerebellum:83523276-83525456:Ankrd53;Cerebellum:83523276-83525456:Nagk
chr6	83523276	83525456	Cerebellum_neonate:83523276-83524726:Mrpl53;Cerebellum_neonate:83523276-83524726:Dctn1;Cerebellum_neonate:83523276-83524726:Mthfd2;Cerebellum_neonate:83523276-83524726:Mob1a;Cerebellum_neonate:83523276-83524726:Bola3;Cerebellum_neonate:83523276-83524726:Tet3;Cerebellum_neonate:83523276-83524726:Dguok;Cerebellum_neonate:83523276-83524726:Actg2;Cerebellum_neonate:83523276-83524726:Stambp;Cerebellum_neonate:83523276-83524726:Ankrd53
chr6	83523276	83525456	Heart_E11.5:83523276-83524286:Mthfd2;Heart_E11.5:83523276-83524286:Bola3;Heart_E11.5:83523276-83524286:Tet3;Heart_E11.5:83523276-83524286:Dguok;Heart_E11.5:83523276-83524286:Actg2;Heart_E11.5:83523276-83524286:Stambp;Heart_E11.5:83523276-83524286:Paip2b
chr6	83548266	83548806	Kidney:83548266-83548806:Mthfd2;Kidney:83548266-83548806:Mob1a;Kidney:83548266-83548806:Bola3;Kidney:83548266-83548806:Tet3;Kidney:83548266-83548806:B230319C09Rik;Kidney:83548266-83548806:Dguok;Kidney:83548266-83548806:Actg2;Kidney:83548266-83548806:Stambp;Kidney:83548266-83548806:Atp6v1b1;Kidney:83548266-83548806:Tex261
chr6	83548266	83548806	Kidney:83548266-83548806:Zfml
chr6	83568166	83570296	CD8+:83568166-83570296:Mthfd2;CD8+:83568166-83570296:Dguok;CD8+:83568166-83570296:Actg2;CD8+:83568166-83570296:Nagk;Prostate:83568166-83570296:Mrpl53;Prostate:83568166-83570296:Mthfd2;Prostate:83568166-83570296:Mob1a;Prostate:83568166-83570296:Bola3;Prostate:83568166-83570296:Tet3;Prostate:83568166-83570296:Actg2
chr6	83568166	83570296	Prostate:83568166-83570296:Stambp;CD4+:83568596-83570296:Mthfd2;CD4+:83568596-83570296:Mob1a;CD4+:83568596-83570296:Bola3;CD4+:83568596-83570296:Tet3;CD4+:83568596-83570296:Dguok;CD4+:83568596-83570296:Actg2;CD4+:83568596-83570296:Clec4f;CD4+:83568596-83570296:Nagk;CD4+:83568596-83570296:Paip2b
chr6	83568166	83570296	Cerebellum:83568816-83570076:Dctn1;Cerebellum:83568816-83570076:Mthfd2;Cerebellum:83568816-83570076:Mob1a;Cerebellum:83568816-83570076:Bola3;Cerebellum:83568816-83570076:Tet3;Cerebellum:83568816-83570076:B230319C09Rik;Cerebellum:83568816-83570076:Dguok;Cerebellum:83568816-83570076:Stambp;Cerebellum:83568816-83570076:Vax2;Cerebellum:83568816-83570076:Ankrd53
chr6	83568166	83570296	Cerebellum:83568816-83570076:Tex261;Cerebellum:83568816-83570076:Nagk;Th2:83568936-83570296:Mthfd2;Th2:83568936-83570296:Bola3;Th2:83568936-83570296:Tet3;Th2:83568936-83570296:Nagk;Th2:83568936-83570296:Paip2b
chr6	83575616	83576056	Spermatid:83575616-83576056:Mob1a;Spermatid:83575616-83576056:Bola3;Spermatid:83575616-83576056:Actg2;Spermatid:83575616-83576056:Stambp;Spermatid:83575616-83576056:Atp6v1b1;Spermatid:83575616-83576056:Ankrd53;Spermatid:83575616-83576056:Tex261;Spermatid:83575616-83576056:Paip2b;Testis:83575616-83576056:Mthfd2;Testis:83575616-83576056:Mob1a
chr6	83575616	83576056	Testis:83575616-83576056:Bola3;Testis:83575616-83576056:Tet3;Testis:83575616-83576056:Dguok;Testis:83575616-83576056:Actg2;Testis:83575616-83576056:Stambp;Testis:83575616-83576056:Vax2;Testis:83575616-83576056:Atp6v1b1;Testis:83575616-83576056:Ankrd53;Testis:83575616-83576056:Tex261;Testis:83575616-83576056:Nagk
chr6	83575616	83576056	Testis:83575616-83576056:Paip2b
chr6	83580306	83581136	Testis:83580306-83581136:Mthfd2;Testis:83580306-83581136:Mob1a;Testis:83580306-83581136:Bola3;Testis:83580306-83581136:Tet3;Testis:83580306-83581136:Dguok;Testis:83580306-83581136:Actg2;Testis:83580306-83581136:Stambp;Testis:83580306-83581136:Vax2;Testis:83580306-83581136:Atp6v1b1;Testis:83580306-83581136:Ankrd53
chr6	83580306	83581136	Testis:83580306-83581136:Tex261;Testis:83580306-83581136:Nagk;Testis:83580306-83581136:Paip2b
chr6	83593326	83595396	Heart:83593326-83595396:Mthfd2;Heart:83593326-83595396:Mob1a;Heart:83593326-83595396:Bola3;Heart:83593326-83595396:Tet3;Heart:83593326-83595396:Dguok;Heart:83593326-83595396:Actg2;Heart:83593326-83595396:Stambp;Heart:83593326-83595396:Cd207;Heart:83593326-83595396:Tex261;Heart:83593326-83595396:Nagk
chr6	83593326	83595396	Heart:83593326-83595396:Paip2b;Heart:83593326-83595396:Zfml;Pancreas:83594346-83595026:Mob1a;Pancreas:83594346-83595026:Bola3;Pancreas:83594346-83595026:Tet3;Pancreas:83594346-83595026:Dguok;Pancreas:83594346-83595026:Actg2;Pancreas:83594346-83595026:Stambp;Pancreas:83594346-83595026:Tex261;Pancreas:83594346-83595026:Nagk
chr6	83593326	83595396	Pancreas:83594346-83595026:Paip2b
chr6	83619346	83620546	Limb_E14.5:83619346-83620546:Tet3;Limb_E14.5:83619346-83620546:Dguok;Limb_E14.5:83619346-83620546:Actg2;Limb_E14.5:83619346-83620546:Stambp;Limb_E14.5:83619346-83620546:Clec4f;Limb_E14.5:83619346-83620546:Cd207;Limb_E14.5:83619346-83620546:Vax2os1;Limb_E14.5:83619346-83620546:Ankrd53;Limb_E14.5:83619346-83620546:Tex261;Limb_E14.5:83619346-83620546:Nagk
chr6	83619346	83620546	Limb_E14.5:83619346-83620546:Paip2b;Limb_E14.5:83619346-83620546:Zfml
chr6	83625206	83625906	Testis:83625206-83625906:Bola3;Testis:83625206-83625906:Dguok;Testis:83625206-83625906:Actg2;Testis:83625206-83625906:Stambp;Testis:83625206-83625906:Vax2;Testis:83625206-83625906:Atp6v1b1;Testis:83625206-83625906:Ankrd53;Testis:83625206-83625906:Tex261;Testis:83625206-83625906:Nagk;Testis:83625206-83625906:Paip2b
chr6	83626766	83628246	Testis:83626766-83627556:Bola3;Testis:83626766-83627556:Dguok;Testis:83626766-83627556:Actg2;Testis:83626766-83627556:Stambp;Testis:83626766-83627556:Vax2;Testis:83626766-83627556:Atp6v1b1;Testis:83626766-83627556:Ankrd53;Testis:83626766-83627556:Tex261;Testis:83626766-83627556:Nagk;Testis:83626766-83627556:Paip2b
chr6	83626766	83628246	Spermatid:83626886-83628246:Actg2;Spermatid:83626886-83628246:Stambp;Spermatid:83626886-83628246:Clec4f;Spermatid:83626886-83628246:Atp6v1b1;Spermatid:83626886-83628246:Ankrd53;Spermatid:83626886-83628246:Tex261;Spermatid:83626886-83628246:Nagk;Spermatid:83626886-83628246:Paip2b
chr6	83695956	83696976	ESC_J1:83695956-83696976:Tex261;ESC_J1:83695956-83696976:Nagk;ESC_J1:83695956-83696976:Paip2b;IPSC:83695956-83696976:Dguok;IPSC:83695956-83696976:Vax2;IPSC:83695956-83696976:Ankrd53;IPSC:83695956-83696976:Tex261;IPSC:83695956-83696976:Nagk;IPSC:83695956-83696976:Paip2b;IPSC:83695956-83696976:Gm5138
chr6	83695956	83696976	V6.5:83695956-83696866:Tex261;V6.5:83695956-83696866:Nagk;V6.5:83695956-83696866:Paip2b;EpiLC:83696376-83696976:Mob1a;EpiLC:83696376-83696976:Tet3;EpiLC:83696376-83696976:Dguok;EpiLC:83696376-83696976:Vax2;EpiLC:83696376-83696976:Tex261;EpiLC:83696376-83696976:Nagk;EpiLC:83696376-83696976:Paip2b
chr6	83695956	83696976	EpiLC:83696376-83696976:Gm5138;MEL:83696406-83696976:Mogs;MEL:83696406-83696976:Bola3;MEL:83696406-83696976:Tet3;MEL:83696406-83696976:Stambp;MEL:83696406-83696976:Vax2os1;MEL:83696406-83696976:Vax2;MEL:83696406-83696976:Ankrd53;MEL:83696406-83696976:Tex261;MEL:83696406-83696976:Nagk
chr6	83695956	83696976	MEL:83696406-83696976:Paip2b;MEL:83696406-83696976:Zfml
chr6	83704016	83710726	ESC_NPC:83704016-83705286:Stambp;ESC_NPC:83704016-83705286:Vax2os1;ESC_NPC:83704016-83705286:Vax2;ESC_NPC:83704016-83705286:Ankrd53;ESC_NPC:83704016-83705286:Tex261;ESC_NPC:83704016-83705286:Paip2b;ESC_NPC:83704016-83705286:Gm5138;Forelimb_E11:83704016-83710726:Bola3;Forelimb_E11:83704016-83710726:Bola3;Forelimb_E11:83704016-83710726:Bola3
chr6	83704016	83710726	Forelimb_E11:83704016-83710726:Tet3;Forelimb_E11:83704016-83710726:Tet3;Forelimb_E11:83704016-83710726:Tet3;Forelimb_E11:83704016-83710726:Tet3;Forelimb_E11:83704016-83710726:Dguok;Forelimb_E11:83704016-83710726:Dguok;Forelimb_E11:83704016-83710726:Dguok;Forelimb_E11:83704016-83710726:Stambp;Forelimb_E11:83704016-83710726:Stambp;Forelimb_E11:83704016-83710726:Stambp
chr6	83704016	83710726	Forelimb_E11:83704016-83710726:Atp6v1b1;Forelimb_E11:83704016-83710726:Ankrd53;Forelimb_E11:83704016-83710726:Ankrd53;Forelimb_E11:83704016-83710726:Ankrd53;Forelimb_E11:83704016-83710726:Ankrd53;Forelimb_E11:83704016-83710726:Tex261;Forelimb_E11:83704016-83710726:Tex261;Forelimb_E11:83704016-83710726:Tex261;Forelimb_E11:83704016-83710726:Tex261;Forelimb_E11:83704016-83710726:Nagk
chr6	83704016	83710726	Forelimb_E11:83704016-83710726:Nagk;Forelimb_E11:83704016-83710726:Paip2b;Forelimb_E11:83704016-83710726:Paip2b;Limb_E11.5:83706626-83707626:Mrpl53;Limb_E11.5:83706626-83707626:Wbp1;Limb_E11.5:83706626-83707626:Rtkn;Limb_E11.5:83706626-83707626:Dctn1;Limb_E11.5:83706626-83707626:Mthfd2;Limb_E11.5:83706626-83707626:Bola3;Limb_E11.5:83706626-83707626:Dguok
chr6	83704016	83710726	Limb_E11.5:83706626-83707626:Vax2os1;Limb_E11.5:83706626-83707626:Vax2;Limb_E11.5:83706626-83707626:Tex261;Limb_E11.5:83706626-83707626:Nagk;Limb_E11.5:83706626-83707626:Paip2b;Limb_E11.5:83706626-83707626:Zfml;NPC:83707686-83710726:Bola3;NPC:83707686-83710726:Actg2;NPC:83707686-83710726:Stambp;NPC:83707686-83710726:Ankrd53
chr6	83704016	83710726	NPC:83707686-83710726:Ankrd53;NPC:83707686-83710726:Tex261;NPC:83707686-83710726:Tex261;NPC:83707686-83710726:Nagk;NPC:83707686-83710726:Paip2b;NPC:83707686-83710726:Paip2b;NPC:83707686-83710726:Zfml;ESC_J1:83707826-83710726:Tex261;ESC_J1:83707826-83710726:Tex261;ESC_J1:83707826-83710726:Nagk
chr6	83704016	83710726	ESC_J1:83707826-83710726:Nagk;ESC_J1:83707826-83710726:Paip2b;ESC_J1:83707826-83710726:Paip2b;GMP:83708056-83708526:Bola3;GMP:83708056-83708526:Vax2os1;GMP:83708056-83708526:Tex261;GMP:83708056-83708526:Nagk;GMP:83708056-83708526:Paip2b;GMP:83708056-83708526:Gm5138;Spermatid:83708996-83710726:Stambp
chr6	83704016	83710726	Spermatid:83708996-83710726:Clec4f;Spermatid:83708996-83710726:Atp6v1b1;Spermatid:83708996-83710726:Ankrd53;Spermatid:83708996-83710726:Tex261;Spermatid:83708996-83710726:Nagk;Spermatid:83708996-83710726:Paip2b;Spermatid:83708996-83710726:Gm5138;ESC_KH2:83709256-83710726:Bola3;ESC_KH2:83709256-83710726:Tet3;ESC_KH2:83709256-83710726:Dguok
chr6	83704016	83710726	ESC_KH2:83709256-83710726:Ankrd53;ESC_KH2:83709256-83710726:Tex261;ESC_KH2:83709256-83710726:Nagk;ESC_KH2:83709256-83710726:Paip2b;ESC_KH2:83709256-83710726:Gm5138;Kidney:83710036-83710726:Tet3;Kidney:83710036-83710726:Actg2;Kidney:83710036-83710726:Stambp;Kidney:83710036-83710726:Atp6v1b1;Kidney:83710036-83710726:Tex261
chr6	83704016	83710726	Kidney:83710036-83710726:Nagk;Kidney:83710036-83710726:Paip2b;Kidney:83710036-83710726:Zfml;Limb_E11.5:83710266-83710726:Mrpl53;Limb_E11.5:83710266-83710726:Wbp1;Limb_E11.5:83710266-83710726:Rtkn;Limb_E11.5:83710266-83710726:Dctn1;Limb_E11.5:83710266-83710726:Mthfd2;Limb_E11.5:83710266-83710726:Bola3;Limb_E11.5:83710266-83710726:Dguok
chr6	83704016	83710726	Limb_E11.5:83710266-83710726:Vax2os1;Limb_E11.5:83710266-83710726:Vax2;Limb_E11.5:83710266-83710726:Tex261;Limb_E11.5:83710266-83710726:Nagk;Limb_E11.5:83710266-83710726:Zfml;Lung_neonate:83710286-83710726:Bola3;Lung_neonate:83710286-83710726:Tet3;Lung_neonate:83710286-83710726:Actg2;Lung_neonate:83710286-83710726:Stambp;Lung_neonate:83710286-83710726:Atp6v1b1
chr6	83704016	83710726	Lung_neonate:83710286-83710726:Ankrd53;Lung_neonate:83710286-83710726:Tex261;Lung_neonate:83710286-83710726:Nagk;Lung_neonate:83710286-83710726:Gm5138;Lung_neonate:83710286-83710726:Dysf
chr6	83710926	83711256	ESC_J1:83710926-83711256:Tex261;ESC_J1:83710926-83711256:Nagk;ESC_J1:83710926-83711256:Paip2b;ESC_KH2:83710926-83711256:Bola3;ESC_KH2:83710926-83711256:Dguok;ESC_KH2:83710926-83711256:Vax2;ESC_KH2:83710926-83711256:Ankrd53;ESC_KH2:83710926-83711256:Tex261;ESC_KH2:83710926-83711256:Nagk;ESC_KH2:83710926-83711256:Paip2b
chr6	83710926	83711256	ESC_KH2:83710926-83711256:Gm5138;Heart:83710926-83711256:Bola3;Heart:83710926-83711256:Tet3;Heart:83710926-83711256:Tex261;Heart:83710926-83711256:Nagk;Heart:83710926-83711256:Paip2b;Kidney:83710926-83711256:Tet3;Kidney:83710926-83711256:Actg2;Kidney:83710926-83711256:Stambp;Kidney:83710926-83711256:Atp6v1b1
chr6	83710926	83711256	Kidney:83710926-83711256:Tex261;Kidney:83710926-83711256:Nagk;Kidney:83710926-83711256:Paip2b;Kidney:83710926-83711256:Zfml;Limb_E11.5:83710926-83711256:Mrpl53;Limb_E11.5:83710926-83711256:Wbp1;Limb_E11.5:83710926-83711256:Rtkn;Limb_E11.5:83710926-83711256:Dctn1;Limb_E11.5:83710926-83711256:Bola3;Limb_E11.5:83710926-83711256:Dguok
chr6	83710926	83711256	Limb_E11.5:83710926-83711256:Tex261;Limb_E11.5:83710926-83711256:Nagk;Limb_E11.5:83710926-83711256:Zfml;Lung_neonate:83710926-83711256:Bola3;Lung_neonate:83710926-83711256:Tet3;Lung_neonate:83710926-83711256:Actg2;Lung_neonate:83710926-83711256:Stambp;Lung_neonate:83710926-83711256:Atp6v1b1;Lung_neonate:83710926-83711256:Ankrd53;Lung_neonate:83710926-83711256:Tex261
chr6	83710926	83711256	Lung_neonate:83710926-83711256:Nagk;Lung_neonate:83710926-83711256:Gm5138;Lung_neonate:83710926-83711256:Dysf;NPC:83710926-83711256:Bola3;NPC:83710926-83711256:Dguok;NPC:83710926-83711256:Actg2;NPC:83710926-83711256:Ankrd53;NPC:83710926-83711256:Tex261;NPC:83710926-83711256:Paip2b;Spermatid:83710926-83711256:Stambp
chr6	83710926	83711256	Spermatid:83710926-83711256:Atp6v1b1;Spermatid:83710926-83711256:Ankrd53;Spermatid:83710926-83711256:Tex261;Spermatid:83710926-83711256:Nagk;Spermatid:83710926-83711256:Paip2b;Spermatid:83710926-83711256:Gm5138;Thymus:83710926-83711256:Stambp;Thymus:83710926-83711256:Clec4f;Thymus:83710926-83711256:Ankrd53;Thymus:83710926-83711256:Tex261
chr6	83710926	83711256	ZHBTc4:83710926-83711256:Dguok;ZHBTc4:83710926-83711256:Stambp;ZHBTc4:83710926-83711256:Clec4f;ZHBTc4:83710926-83711256:Tex261;ZHBTc4:83710926-83711256:Nagk;ZHBTc4:83710926-83711256:Gm5138;CH12:83710946-83711256:Dguok;CH12:83710946-83711256:Clec4f;CH12:83710946-83711256:Cd207;CH12:83710946-83711256:Atp6v1b1
chr6	83710926	83711256	CH12:83710946-83711256:Tex261;CH12:83710946-83711256:Nagk;CH12:83710946-83711256:Gm5138;Stomach_neonate:83711046-83711256:Mthfd2;Stomach_neonate:83711046-83711256:Tet3;Stomach_neonate:83711046-83711256:Dguok;Stomach_neonate:83711046-83711256:Actg2;Stomach_neonate:83711046-83711256:Stambp;Stomach_neonate:83711046-83711256:Cd207;Stomach_neonate:83711046-83711256:Vax2
chr6	83710926	83711256	Stomach_neonate:83711046-83711256:Tex261;Stomach_neonate:83711046-83711256:Gm5138;Stomach_neonate:83711046-83711256:Zfml;Limb_E14.5:83711076-83711256:Actg2;Limb_E14.5:83711076-83711256:Clec4f;Limb_E14.5:83711076-83711256:Cd207;Limb_E14.5:83711076-83711256:Vax2;Limb_E14.5:83711076-83711256:Ankrd53;Limb_E14.5:83711076-83711256:Tex261;Limb_E14.5:83711076-83711256:Nagk
chr6	83710926	83711256	Limb_E14.5:83711076-83711256:Paip2b;Limb_E14.5:83711076-83711256:Zfml;Hindbrain_E11.5:83711116-83711256:Bola3;Hindbrain_E11.5:83711116-83711256:Tet3;Hindbrain_E11.5:83711116-83711256:Dguok;Hindbrain_E11.5:83711116-83711256:Vax2;Hindbrain_E11.5:83711116-83711256:Tex261;Hindbrain_E11.5:83711116-83711256:Nagk;Hindbrain_E11.5:83711116-83711256:Paip2b;Hindbrain_E11.5:83711116-83711256:Gm5138
chr6	83711536	83712096	ESC_J1:83711536-83712096:Tex261;ESC_J1:83711536-83712096:Paip2b;ESC_KH2:83711536-83712096:Bola3;ESC_KH2:83711536-83712096:Tet3;ESC_KH2:83711536-83712096:Dguok;ESC_KH2:83711536-83712096:Vax2;ESC_KH2:83711536-83712096:Ankrd53;ESC_KH2:83711536-83712096:Tex261;ESC_KH2:83711536-83712096:Nagk;ESC_KH2:83711536-83712096:Paip2b
chr6	83711536	83712096	ESC_KH2:83711536-83712096:Gm5138;Forebrain_E11.5:83711536-83712096:Vax2;Forebrain_E11.5:83711536-83712096:Atp6v1b1;Forebrain_E11.5:83711536-83712096:Tex261;Forebrain_E11.5:83711536-83712096:Nagk;Forelimb_E11:83711536-83712096:Tet3;Forelimb_E11:83711536-83712096:Dguok;Forelimb_E11:83711536-83712096:Vax2;Forelimb_E11:83711536-83712096:Atp6v1b1;Forelimb_E11:83711536-83712096:Ankrd53
chr6	83711536	83712096	Forelimb_E11:83711536-83712096:Tex261;Forelimb_E11:83711536-83712096:Nagk;Heart:83711536-83712096:Bola3;Heart:83711536-83712096:Tet3;Heart:83711536-83712096:Cd207;Heart:83711536-83712096:Tex261;Heart:83711536-83712096:Nagk;Heart:83711536-83712096:Paip2b;Kidney:83711536-83712096:Tet3;Kidney:83711536-83712096:Actg2
chr6	83711536	83712096	Kidney:83711536-83712096:Stambp;Kidney:83711536-83712096:Atp6v1b1;Kidney:83711536-83712096:Tex261;Kidney:83711536-83712096:Nagk;Kidney:83711536-83712096:Paip2b;Kidney:83711536-83712096:Zfml;Limb_E11.5:83711536-83712096:Mrpl53;Limb_E11.5:83711536-83712096:Wbp1;Limb_E11.5:83711536-83712096:Rtkn;Limb_E11.5:83711536-83712096:Dctn1
chr6	83711536	83712096	Limb_E11.5:83711536-83712096:Mthfd2;Limb_E11.5:83711536-83712096:Bola3;Limb_E11.5:83711536-83712096:Vax2os1;Limb_E11.5:83711536-83712096:Tex261;Limb_E11.5:83711536-83712096:Nagk;Limb_E11.5:83711536-83712096:Paip2b;Limb_E11.5:83711536-83712096:Zfml;Limb_E14.5:83711536-83712096:Actg2;Limb_E14.5:83711536-83712096:Clec4f;Limb_E14.5:83711536-83712096:Ankrd53
chr6	83711536	83712096	Limb_E14.5:83711536-83712096:Tex261;Limb_E14.5:83711536-83712096:Nagk;Limb_E14.5:83711536-83712096:Paip2b;Limb_E14.5:83711536-83712096:Zfml;NPC:83711536-83712096:Bola3;NPC:83711536-83712096:Actg2;NPC:83711536-83712096:Stambp;NPC:83711536-83712096:Ankrd53;NPC:83711536-83712096:Tex261;NPC:83711536-83712096:Paip2b
chr6	83711536	83712096	NPC:83711536-83712096:Zfml;Spermatid:83711536-83712096:Stambp;Spermatid:83711536-83712096:Clec4f;Spermatid:83711536-83712096:Atp6v1b1;Spermatid:83711536-83712096:Ankrd53;Spermatid:83711536-83712096:Tex261;Spermatid:83711536-83712096:Nagk;Spermatid:83711536-83712096:Paip2b;Spermatid:83711536-83712096:Gm5138;Hindbrain_E11.5:83711736-83712096:Tet3
chr6	83711536	83712096	Hindbrain_E11.5:83711736-83712096:Dguok;Hindbrain_E11.5:83711736-83712096:Vax2;Hindbrain_E11.5:83711736-83712096:Atp6v1b1;Hindbrain_E11.5:83711736-83712096:Tex261;Hindbrain_E11.5:83711736-83712096:Nagk;Hindbrain_E11.5:83711736-83712096:Paip2b;Hindbrain_E11.5:83711736-83712096:Gm5138
chr6	83712196	83721206	ESC_J1:83712196-83713236:Tex261;ESC_J1:83712196-83713236:Nagk;ESC_J1:83712196-83713236:Paip2b;ESC_KH2:83712196-83716516:Bola3;ESC_KH2:83712196-83716516:Dguok;ESC_KH2:83712196-83716516:Dguok;ESC_KH2:83712196-83716516:Stambp;ESC_KH2:83712196-83716516:Stambp;ESC_KH2:83712196-83716516:Ankrd53;ESC_KH2:83712196-83716516:Ankrd53
chr6	83712196	83721206	ESC_KH2:83712196-83716516:Tex261;ESC_KH2:83712196-83716516:Tex261;ESC_KH2:83712196-83716516:Nagk;ESC_KH2:83712196-83716516:Nagk;ESC_KH2:83712196-83716516:Paip2b;ESC_KH2:83712196-83716516:Paip2b;ESC_KH2:83712196-83716516:Gm5138;ESC_KH2:83712196-83716516:Gm5138;Heart:83712196-83717336:Bola3;Heart:83712196-83717336:Bola3
chr6	83712196	83721206	Heart:83712196-83717336:Tet3;Heart:83712196-83717336:Tet3;Heart:83712196-83717336:Clec4f;Heart:83712196-83717336:Cd207;Heart:83712196-83717336:Cd207;Heart:83712196-83717336:Tex261;Heart:83712196-83717336:Tex261;Heart:83712196-83717336:Nagk;Heart:83712196-83717336:Nagk;Heart:83712196-83717336:Paip2b
chr6	83712196	83721206	Heart:83712196-83717336:Paip2b;Hindbrain_E11.5:83712196-83712526:Bola3;Hindbrain_E11.5:83712196-83712526:Tet3;Hindbrain_E11.5:83712196-83712526:Dguok;Hindbrain_E11.5:83712196-83712526:Atp6v1b1;Hindbrain_E11.5:83712196-83712526:Tex261;Hindbrain_E11.5:83712196-83712526:Nagk;Hindbrain_E11.5:83712196-83712526:Gm5138;Kidney:83712196-83713196:Tet3;Kidney:83712196-83713196:Actg2
chr6	83712196	83721206	Kidney:83712196-83713196:Stambp;Kidney:83712196-83713196:Atp6v1b1;Kidney:83712196-83713196:Tex261;Kidney:83712196-83713196:Nagk;Kidney:83712196-83713196:Paip2b;Kidney:83712196-83713196:Zfml;Limb_E11.5:83712196-83712646:Mrpl53;Limb_E11.5:83712196-83712646:Wbp1;Limb_E11.5:83712196-83712646:Rtkn;Limb_E11.5:83712196-83712646:Dctn1
chr6	83712196	83721206	Limb_E11.5:83712196-83712646:Mthfd2;Limb_E11.5:83712196-83712646:Mob1a;Limb_E11.5:83712196-83712646:Bola3;Limb_E11.5:83712196-83712646:Tet3;Limb_E11.5:83712196-83712646:Dguok;Limb_E11.5:83712196-83712646:Stambp;Limb_E11.5:83712196-83712646:Vax2os1;Limb_E11.5:83712196-83712646:Vax2;Limb_E11.5:83712196-83712646:Tex261;Limb_E11.5:83712196-83712646:Nagk
chr6	83712196	83721206	Limb_E11.5:83712196-83712646:Paip2b;Limb_E11.5:83712196-83712646:Zfml;NPC:83712196-83721206:Mob1a;NPC:83712196-83721206:Bola3;NPC:83712196-83721206:Bola3;NPC:83712196-83721206:Actg2;NPC:83712196-83721206:Actg2;NPC:83712196-83721206:Stambp;NPC:83712196-83721206:Stambp;NPC:83712196-83721206:Ankrd53
chr6	83712196	83721206	NPC:83712196-83721206:Tex261;NPC:83712196-83721206:Tex261;NPC:83712196-83721206:Nagk;NPC:83712196-83721206:Paip2b;NPC:83712196-83721206:Paip2b;NPC:83712196-83721206:Zfml;Spermatid:83712196-83713126:Stambp;Spermatid:83712196-83713126:Atp6v1b1;Spermatid:83712196-83713126:Ankrd53;Spermatid:83712196-83713126:Tex261
chr6	83712196	83721206	Spermatid:83712196-83713126:Nagk;Spermatid:83712196-83713126:Paip2b;Spermatid:83712196-83713126:Gm5138;Spermatid:83713696-83716786:Stambp;Spermatid:83713696-83716786:Atp6v1b1;Spermatid:83713696-83716786:Ankrd53;Spermatid:83713696-83716786:Tex261;Spermatid:83713696-83716786:Nagk;Spermatid:83713696-83716786:Paip2b;Spermatid:83713696-83716786:Gm5138
chr6	83712196	83721206	Limb_E11.5:83713956-83715106:Mrpl53;Limb_E11.5:83713956-83715106:Wbp1;Limb_E11.5:83713956-83715106:Rtkn;Limb_E11.5:83713956-83715106:Dctn1;Limb_E11.5:83713956-83715106:Mthfd2;Limb_E11.5:83713956-83715106:Mob1a;Limb_E11.5:83713956-83715106:Bola3;Limb_E11.5:83713956-83715106:Tet3;Limb_E11.5:83713956-83715106:Dguok;Limb_E11.5:83713956-83715106:Stambp
chr6	83712196	83721206	Limb_E11.5:83713956-83715106:Vax2os1;Limb_E11.5:83713956-83715106:Vax2;Limb_E11.5:83713956-83715106:Atp6v1b1;Limb_E11.5:83713956-83715106:Tex261;Limb_E11.5:83713956-83715106:Nagk;Limb_E11.5:83713956-83715106:Zfml;Heart_E12.5:83714816-83717406:Dguok;Heart_E12.5:83714816-83717406:Actg2;Heart_E12.5:83714816-83717406:Cd207;Heart_E12.5:83714816-83717406:Vax2
chr6	83712196	83721206	Heart_E12.5:83714816-83717406:Tex261;Heart_E12.5:83714816-83717406:Nagk;Heart_E12.5:83714816-83717406:Paip2b;Heart_E12.5:83714816-83717406:Dysf
chr6	83742906	83746886	Liver:83742906-83745336:Dguok;Liver:83742906-83745336:Clec4f;Liver:83742906-83745336:Cd207;Liver:83742906-83745336:Tex261;Liver:83742906-83745336:Nagk;Liver:83742906-83745336:Zfml;IPSC:83743196-83746886:Dguok;IPSC:83743196-83746886:Stambp;IPSC:83743196-83746886:Vax2;IPSC:83743196-83746886:Ankrd53
chr6	83742906	83746886	IPSC:83743196-83746886:Tex261;IPSC:83743196-83746886:Nagk;IPSC:83743196-83746886:Paip2b;Kidney:83743196-83745336:Dguok;Kidney:83743196-83745336:Stambp;Kidney:83743196-83745336:Ankrd53;Kidney:83743196-83745336:Tex261;Kidney:83743196-83745336:Nagk;Kidney:83743196-83745336:Paip2b;Kidney:83743196-83745336:Zfml
chr6	83742906	83746886	ZHBTc4:83744016-83744446:Dguok;ZHBTc4:83744016-83744446:Stambp;ZHBTc4:83744016-83744446:Vax2;ZHBTc4:83744016-83744446:Tex261;ZHBTc4:83744016-83744446:Nagk;ZHBTc4:83744016-83744446:Paip2b;ZHBTc4:83744016-83744446:Gm5138;ZHBTc4:83744016-83744446:Dysf
chr6	83762056	83762456	Hindbrain_E11.5:83762056-83762136:Tet3;Hindbrain_E11.5:83762056-83762136:Dguok;Hindbrain_E11.5:83762056-83762136:Atp6v1b1;Hindbrain_E11.5:83762056-83762136:Tex261;Hindbrain_E11.5:83762056-83762136:Nagk;Hindbrain_E11.5:83762056-83762136:Paip2b;Hindbrain_E11.5:83762056-83762136:Gm5138;Spermatid:83762056-83762456:Stambp;Spermatid:83762056-83762456:Atp6v1b1;Spermatid:83762056-83762456:Ankrd53
chr6	83762056	83762456	Spermatid:83762056-83762456:Tex261;Spermatid:83762056-83762456:Nagk;Spermatid:83762056-83762456:Paip2b;Testis:83762056-83762456:Vax2;Testis:83762056-83762456:Atp6v1b1;Testis:83762056-83762456:Ankrd53;Testis:83762056-83762456:Tex261;Testis:83762056-83762456:Nagk;Testis:83762056-83762456:Paip2b;Limb_E11.5:83762346-83762456:Mthfd2
chr6	83762056	83762456	Limb_E11.5:83762346-83762456:Mob1a;Limb_E11.5:83762346-83762456:Bola3;Limb_E11.5:83762346-83762456:Dguok;Limb_E11.5:83762346-83762456:Stambp;Limb_E11.5:83762346-83762456:Vax2os1;Limb_E11.5:83762346-83762456:Vax2;Limb_E11.5:83762346-83762456:Tex261;Limb_E11.5:83762346-83762456:Nagk;Limb_E11.5:83762346-83762456:Paip2b;Limb_E11.5:83762346-83762456:Zfml
chr6	83763056	83763146	ESC_J1:83763056-83763146:Tex261;ESC_J1:83763056-83763146:Nagk;ESC_J1:83763056-83763146:Paip2b;Hindbrain_E11.5:83763056-83763146:Tet3;Hindbrain_E11.5:83763056-83763146:Dguok;Hindbrain_E11.5:83763056-83763146:Atp6v1b1;Hindbrain_E11.5:83763056-83763146:Ankrd53;Hindbrain_E11.5:83763056-83763146:Tex261;Hindbrain_E11.5:83763056-83763146:Nagk;Hindbrain_E11.5:83763056-83763146:Paip2b
chr6	83763056	83763146	Hindbrain_E11.5:83763056-83763146:Gm5138;Limb_E11.5:83763056-83763146:Mthfd2;Limb_E11.5:83763056-83763146:Mob1a;Limb_E11.5:83763056-83763146:Bola3;Limb_E11.5:83763056-83763146:Dguok;Limb_E11.5:83763056-83763146:Stambp;Limb_E11.5:83763056-83763146:Vax2os1;Limb_E11.5:83763056-83763146:Vax2;Limb_E11.5:83763056-83763146:Tex261;Limb_E11.5:83763056-83763146:Nagk
chr6	83763056	83763146	Limb_E11.5:83763056-83763146:Paip2b;Limb_E11.5:83763056-83763146:Zfml;Spermatid:83763056-83763146:Stambp;Spermatid:83763056-83763146:Atp6v1b1;Spermatid:83763056-83763146:Ankrd53;Spermatid:83763056-83763146:Tex261;Spermatid:83763056-83763146:Nagk;Spermatid:83763056-83763146:Paip2b;Spermatid:83763056-83763146:Zfml;Stomach_neonate:83763056-83763146:Dguok
chr6	83763056	83763146	Stomach_neonate:83763056-83763146:Actg2;Stomach_neonate:83763056-83763146:Stambp;Stomach_neonate:83763056-83763146:Ankrd53;Stomach_neonate:83763056-83763146:Tex261;Stomach_neonate:83763056-83763146:Nagk;Stomach_neonate:83763056-83763146:Paip2b;Stomach_neonate:83763056-83763146:Gm5138;Stomach_neonate:83763056-83763146:Zfml;Testis:83763056-83763146:Stambp;Testis:83763056-83763146:Vax2
chr6	83763056	83763146	Testis:83763056-83763146:Atp6v1b1;Testis:83763056-83763146:Ankrd53;Testis:83763056-83763146:Tex261;Testis:83763056-83763146:Nagk;Testis:83763056-83763146:Paip2b;ZHBTc4:83763056-83763146:Dguok;ZHBTc4:83763056-83763146:Stambp;ZHBTc4:83763056-83763146:Clec4f;ZHBTc4:83763056-83763146:Tex261;ZHBTc4:83763056-83763146:Nagk
chr6	83763056	83763146	ZHBTc4:83763056-83763146:Paip2b;ZHBTc4:83763056-83763146:Gm5138;ZHBTc4:83763056-83763146:Dysf
chr6	83763276	83763556	ESC_J1:83763276-83763556:Tex261;ESC_J1:83763276-83763556:Nagk;ESC_J1:83763276-83763556:Paip2b;Limb_E11.5:83763276-83763556:Mthfd2;Limb_E11.5:83763276-83763556:Mob1a;Limb_E11.5:83763276-83763556:Bola3;Limb_E11.5:83763276-83763556:Dguok;Limb_E11.5:83763276-83763556:Stambp;Limb_E11.5:83763276-83763556:Vax2os1;Limb_E11.5:83763276-83763556:Vax2
chr6	83763276	83763556	Limb_E11.5:83763276-83763556:Tex261;Limb_E11.5:83763276-83763556:Nagk;Limb_E11.5:83763276-83763556:Paip2b;Limb_E11.5:83763276-83763556:Zfml;Spermatid:83763276-83763556:Stambp;Spermatid:83763276-83763556:Atp6v1b1;Spermatid:83763276-83763556:Ankrd53;Spermatid:83763276-83763556:Tex261;Spermatid:83763276-83763556:Nagk;Spermatid:83763276-83763556:Paip2b
chr6	83763276	83763556	Testis:83763276-83763556:Stambp;Testis:83763276-83763556:Vax2;Testis:83763276-83763556:Atp6v1b1;Testis:83763276-83763556:Ankrd53;Testis:83763276-83763556:Tex261;Testis:83763276-83763556:Nagk;Testis:83763276-83763556:Paip2b;ZHBTc4:83763276-83763416:Dguok;ZHBTc4:83763276-83763416:Stambp;ZHBTc4:83763276-83763416:Tex261
chr6	83763276	83763556	ZHBTc4:83763276-83763416:Nagk;ZHBTc4:83763276-83763416:Paip2b;ZHBTc4:83763276-83763416:Gm5138;ZHBTc4:83763276-83763416:Dysf
chr6	83763756	83765166	Spermatid:83763756-83765166:Actg2;Spermatid:83763756-83765166:Stambp;Spermatid:83763756-83765166:Atp6v1b1;Spermatid:83763756-83765166:Ankrd53;Spermatid:83763756-83765166:Tex261;Spermatid:83763756-83765166:Nagk;Spermatid:83763756-83765166:Paip2b;Testis:83763756-83764226:Dguok;Testis:83763756-83764226:Actg2;Testis:83763756-83764226:Stambp
chr6	83763756	83765166	Testis:83763756-83764226:Vax2;Testis:83763756-83764226:Atp6v1b1;Testis:83763756-83764226:Ankrd53;Testis:83763756-83764226:Tex261;Testis:83763756-83764226:Nagk;Testis:83763756-83764226:Paip2b;Testis:83763756-83764226:Zfml
chr6	83765836	83767616	Spermatid:83765836-83767616:Stambp;Spermatid:83765836-83767616:Atp6v1b1;Spermatid:83765836-83767616:Ankrd53;Spermatid:83765836-83767616:Tex261;Spermatid:83765836-83767616:Nagk;Spermatid:83765836-83767616:Paip2b;G1E-ER4:83766586-83767616:Dok1;G1E-ER4:83766586-83767616:Htra2;G1E-ER4:83766586-83767616:Mrpl53;G1E-ER4:83766586-83767616:Mogs
chr6	83765836	83767616	G1E-ER4:83766586-83767616:Dctn1;G1E-ER4:83766586-83767616:Mthfd2;G1E-ER4:83766586-83767616:Mob1a;G1E-ER4:83766586-83767616:Bola3;G1E-ER4:83766586-83767616:Stambp;G1E-ER4:83766586-83767616:Tex261;G1E-ER4:83766586-83767616:Nagk;G1E-ER4:83766586-83767616:Paip2b;G1E-ER4:83766586-83767616:Zfml
chr6	83771546	83772236	Spermatid:83771546-83772236:Stambp;Spermatid:83771546-83772236:Atp6v1b1;Spermatid:83771546-83772236:Ankrd53;Spermatid:83771546-83772236:Tex261;Spermatid:83771546-83772236:Nagk;Spermatid:83771546-83772236:Paip2b;Spermatid:83771546-83772236:Gm5138;3T3-L1:83771716-83772236:Loxl3;3T3-L1:83771716-83772236:Mrpl53;3T3-L1:83771716-83772236:Mogs
chr6	83771546	83772236	3T3-L1:83771716-83772236:Wbp1;3T3-L1:83771716-83772236:Dctn1;3T3-L1:83771716-83772236:Mthfd2;3T3-L1:83771716-83772236:Mob1a;3T3-L1:83771716-83772236:Bola3;3T3-L1:83771716-83772236:Stambp;3T3-L1:83771716-83772236:Vax2;3T3-L1:83771716-83772236:Ankrd53;3T3-L1:83771716-83772236:Tex261;3T3-L1:83771716-83772236:Nagk
chr6	83771546	83772236	3T3-L1:83771716-83772236:Paip2b;3T3-L1:83771716-83772236:Zfml
chr6	83772306	83773706	3T3-L1:83772306-83773706:Dctn1;3T3-L1:83772306-83773706:Mthfd2;3T3-L1:83772306-83773706:Mob1a;3T3-L1:83772306-83773706:Bola3;3T3-L1:83772306-83773706:Stambp;3T3-L1:83772306-83773706:Vax2os2;3T3-L1:83772306-83773706:Atp6v1b1;3T3-L1:83772306-83773706:Ankrd53;3T3-L1:83772306-83773706:Tex261;3T3-L1:83772306-83773706:Nagk
chr6	83772306	83773706	3T3-L1:83772306-83773706:Paip2b;G1E-ER4:83772306-83773706:Dok1;G1E-ER4:83772306-83773706:Htra2;G1E-ER4:83772306-83773706:Mogs;G1E-ER4:83772306-83773706:Mthfd2;G1E-ER4:83772306-83773706:Mob1a;G1E-ER4:83772306-83773706:Bola3;G1E-ER4:83772306-83773706:Ankrd53;G1E-ER4:83772306-83773706:Tex261;G1E-ER4:83772306-83773706:Nagk
chr6	83772306	83773706	Spermatid:83772306-83773706:Stambp;Spermatid:83772306-83773706:Vax2;Spermatid:83772306-83773706:Atp6v1b1;Spermatid:83772306-83773706:Ankrd53;Spermatid:83772306-83773706:Tex261;Spermatid:83772306-83773706:Nagk;Spermatid:83772306-83773706:Paip2b;Spermatid:83772306-83773706:Gm5138;NKC_spleen:83772376-83773706:Tet3;NKC_spleen:83772376-83773706:Atp6v1b1
chr6	83772306	83773706	NKC_spleen:83772376-83773706:Ankrd53;NKC_spleen:83772376-83773706:Tex261;NKC_spleen:83772376-83773706:Nagk;NKC_spleen:83772376-83773706:Paip2b;PDC:83772746-83773706:Tet3;PDC:83772746-83773706:Cd207;PDC:83772746-83773706:Vax2;PDC:83772746-83773706:Ankrd53;PDC:83772746-83773706:Tex261;PDC:83772746-83773706:Nagk
chr6	83772306	83773706	PDC:83772746-83773706:Paip2b;PDC:83772746-83773706:Gm5138;Th1:83773196-83773706:Tet3;Th1:83773196-83773706:Vax2;Th1:83773196-83773706:Atp6v1b1;Th1:83773196-83773706:Ankrd53;Th1:83773196-83773706:Tex261;Th1:83773196-83773706:Nagk;Th1:83773196-83773706:Paip2b;Prostate:83773266-83773706:Vax2
chr6	83772306	83773706	Prostate:83773266-83773706:Atp6v1b1;Prostate:83773266-83773706:Ankrd53;Prostate:83773266-83773706:Tex261;Prostate:83773266-83773706:Nagk;MC3T3-E1:83773546-83773706:Vax2;MC3T3-E1:83773546-83773706:Atp6v1b1;MC3T3-E1:83773546-83773706:Ankrd53;MC3T3-E1:83773546-83773706:Tex261
chr6	83773856	83775016	3T3-L1:83773856-83775016:Dctn1;3T3-L1:83773856-83775016:Mthfd2;3T3-L1:83773856-83775016:Mob1a;3T3-L1:83773856-83775016:Bola3;3T3-L1:83773856-83775016:Vax2os1;3T3-L1:83773856-83775016:Vax2;3T3-L1:83773856-83775016:Vax2os2;3T3-L1:83773856-83775016:Ankrd53;3T3-L1:83773856-83775016:Tex261;3T3-L1:83773856-83775016:Nagk
chr6	83773856	83775016	3T3-L1:83773856-83775016:Paip2b;Dendritic_cell:83773856-83775016:Tet3;Dendritic_cell:83773856-83775016:Cd207;Dendritic_cell:83773856-83775016:Vax2;Dendritic_cell:83773856-83775016:Ankrd53;Dendritic_cell:83773856-83775016:Tex261;Dendritic_cell:83773856-83775016:Nagk;Dendritic_cell:83773856-83775016:Paip2b;Dendritic_cell:83773856-83775016:Gm5138;G1E-ER4:83773856-83775016:Mogs
chr6	83773856	83775016	G1E-ER4:83773856-83775016:Mthfd2;G1E-ER4:83773856-83775016:Mob1a;G1E-ER4:83773856-83775016:Bola3;G1E-ER4:83773856-83775016:Ankrd53;G1E-ER4:83773856-83775016:Tex261;G1E-ER4:83773856-83775016:Nagk;G1E:83773856-83775016:Vax2;G1E:83773856-83775016:Atp6v1b1;G1E:83773856-83775016:Ankrd53;G1E:83773856-83775016:Tex261
chr6	83773856	83775016	G1E:83773856-83775016:Nagk;G1E:83773856-83775016:Paip2b;G1E:83773856-83775016:Gm5138;Heart:83773856-83775016:Bola3;Heart:83773856-83775016:Clec4f;Heart:83773856-83775016:Cd207;Heart:83773856-83775016:Vax2;Heart:83773856-83775016:Ankrd53;Heart:83773856-83775016:Tex261;Heart:83773856-83775016:Nagk
chr6	83773856	83775016	Heart:83773856-83775016:Paip2b;Heart:83773856-83775016:Zfml;Large_intestine_epithelial:83773856-83775016:Dctn1;Large_intestine_epithelial:83773856-83775016:Mob1a;Large_intestine_epithelial:83773856-83775016:Bola3;Large_intestine_epithelial:83773856-83775016:Dguok;Large_intestine_epithelial:83773856-83775016:Vax2;Large_intestine_epithelial:83773856-83775016:Ankrd53;Large_intestine_epithelial:83773856-83775016:Tex261;Large_intestine_epithelial:83773856-83775016:Nagk
chr6	83773856	83775016	Large_intestine_epithelial:83773856-83775016:Paip2b;MC3T3-E1:83773856-83775016:Vax2;MC3T3-E1:83773856-83775016:Tex261;NKC_spleen:83773856-83774466:Cd207;NKC_spleen:83773856-83774466:Ankrd53;NKC_spleen:83773856-83774466:Tex261;NKC_spleen:83773856-83774466:Paip2b;PDC:83773856-83775016:Cd207;PDC:83773856-83775016:Vax2;PDC:83773856-83775016:Tex261
chr6	83773856	83775016	Prostate:83773856-83775016:Cd207;Prostate:83773856-83775016:Vax2;Prostate:83773856-83775016:Tex261;Prostate:83773856-83775016:Nagk;Spermatid:83773856-83775016:Stambp;Spermatid:83773856-83775016:Atp6v1b1;Spermatid:83773856-83775016:Ankrd53;Spermatid:83773856-83775016:Tex261;Spermatid:83773856-83775016:Paip2b;Th1:83773856-83775016:Clec4f
chr6	83773856	83775016	Th1:83773856-83775016:Vax2;Th1:83773856-83775016:Tex261;Th1:83773856-83775016:Nagk;Th1:83773856-83775016:Paip2b;GMP:83773866-83774646:Vax2os1;Limb_E14.5:83774006-83775016:Cd207;Limb_E14.5:83774006-83775016:Vax2os1;Limb_E14.5:83774006-83775016:Vax2;Limb_E14.5:83774006-83775016:Vax2os2;Limb_E14.5:83774006-83775016:Atp6v1b1
chr6	83773856	83775016	Limb_E14.5:83774006-83775016:Ankrd53;Limb_E14.5:83774006-83775016:Tex261;Limb_E14.5:83774006-83775016:Nagk;Limb_E14.5:83774006-83775016:Gm5138;Hindbrain_E11.5:83774046-83775016:Vax2;Hindbrain_E11.5:83774046-83775016:Atp6v1b1;Hindbrain_E11.5:83774046-83775016:Tex261;Hindbrain_E11.5:83774046-83775016:Nagk;Hindbrain_E11.5:83774046-83775016:Paip2b;Cerebellum_neonate:83774096-83775016:Cd207
chr6	83773856	83775016	Cerebellum_neonate:83774096-83775016:Vax2;Cerebellum_neonate:83774096-83775016:Atp6v1b1;Cerebellum_neonate:83774096-83775016:Ankrd53;Cerebellum_neonate:83774096-83775016:Nagk;Cerebellum_neonate:83774096-83775016:Paip2b;Kidney:83774106-83775016:Atp6v1b1;Kidney:83774106-83775016:Tex261;Kidney:83774106-83775016:Paip2b;Kidney:83774106-83775016:Gm5138;Kidney:83774106-83775016:Zfml
chr6	83773856	83775016	Heart_E12.5:83774126-83775016:Clec4f;Heart_E12.5:83774126-83775016:Cd207;Heart_E12.5:83774126-83775016:Vax2;Heart_E12.5:83774126-83775016:Ankrd53;Heart_E12.5:83774126-83775016:Tex261;Heart_E12.5:83774126-83775016:Nagk;Cerebellum:83774206-83775016:Vax2os1;Cerebellum:83774206-83775016:Vax2;Cerebellum:83774206-83775016:Vax2os2;Cerebellum:83774206-83775016:Atp6v1b1
chr6	83773856	83775016	Cerebellum:83774206-83775016:Ankrd53;Cerebellum:83774206-83775016:Tex261;Cerebellum:83774206-83775016:Nagk;Cerebellum:83774206-83775016:Gm5138;Limb_E11.5:83774276-83775016:Dctn1;Limb_E11.5:83774276-83775016:Mthfd2;Limb_E11.5:83774276-83775016:Bola3;Limb_E11.5:83774276-83775016:Vax2os1;Limb_E11.5:83774276-83775016:Vax2;Limb_E11.5:83774276-83775016:Tex261
chr6	83773856	83775016	Limb_E11.5:83774276-83775016:Nagk;Limb_E11.5:83774276-83775016:Paip2b;Limb_E11.5:83774276-83775016:Zfml;Lung_neonate:83774456-83775016:Cd207;Lung_neonate:83774456-83775016:Vax2;Lung_neonate:83774456-83775016:Atp6v1b1;Lung_neonate:83774456-83775016:Ankrd53;Lung_neonate:83774456-83775016:Tex261;Lung_neonate:83774456-83775016:Nagk;Lung_neonate:83774456-83775016:Paip2b
chr6	83773856	83775016	Lung_neonate:83774456-83775016:Gm5138;ESC_KH2:83774486-83775016:Stambp;ESC_KH2:83774486-83775016:Vax2;ESC_KH2:83774486-83775016:Ankrd53;ESC_KH2:83774486-83775016:Tex261;ESC_KH2:83774486-83775016:Nagk;ESC_KH2:83774486-83775016:Paip2b;Intestine:83774516-83775016:Ankrd53;Intestine:83774516-83775016:Tex261;Intestine:83774516-83775016:Paip2b
chr6	83773856	83775016	MEL:83774526-83775016:Vax2os1;MEL:83774526-83775016:Vax2;MEL:83774526-83775016:Atp6v1b1;MEL:83774526-83775016:Ankrd53;MEL:83774526-83775016:Tex261;MEL:83774526-83775016:Nagk;MEL:83774526-83775016:Paip2b;MEL:83774526-83775016:SNORA17;BAT:83774566-83775016:Vax2os1;BAT:83774566-83775016:Vax2
chr6	83773856	83775016	BAT:83774566-83775016:Vax2os2;BAT:83774566-83775016:Atp6v1b1;BAT:83774566-83775016:Ankrd53;BAT:83774566-83775016:Nagk;BAT:83774566-83775016:SNORA17;Peritoneal_macrophage:83774566-83775016:Stambp;Peritoneal_macrophage:83774566-83775016:Vax2;Peritoneal_macrophage:83774566-83775016:Atp6v1b1;Peritoneal_macrophage:83774566-83775016:Ankrd53;Peritoneal_macrophage:83774566-83775016:Tex261
chr6	83773856	83775016	Peritoneal_macrophage:83774566-83775016:Gm5138;Testis:83774646-83775016:Vax2;Testis:83774646-83775016:Atp6v1b1;Testis:83774646-83775016:Ankrd53;Testis:83774646-83775016:Tex261;Testis:83774646-83775016:Paip2b;CD4+:83774676-83775016:Cd207;CD4+:83774676-83775016:Vax2;CD4+:83774676-83775016:Atp6v1b1;CD4+:83774676-83775016:Ankrd53
chr6	83773856	83775016	CD4+:83774676-83775016:Tex261;CD4+:83774676-83775016:Nagk;CD4+:83774676-83775016:Paip2b;Stomach_neonate:83774686-83775016:Dguok;Stomach_neonate:83774686-83775016:Cd207;Stomach_neonate:83774686-83775016:Vax2;Stomach_neonate:83774686-83775016:Atp6v1b1;Stomach_neonate:83774686-83775016:Ankrd53;Stomach_neonate:83774686-83775016:Tex261;Stomach_neonate:83774686-83775016:Gm5138
chr6	83773856	83775016	Thymus:83774686-83775016:Stambp;Thymus:83774686-83775016:Atp6v1b1;Thymus:83774686-83775016:Ankrd53;Thymus:83774686-83775016:Tex261;Thymus:83774686-83775016:Nagk;Thymus:83774686-83775016:Paip2b;Forelimb_bud_embryo:83774946-83775016:Atp6v1b1;Forelimb_bud_embryo:83774946-83775016:Ankrd53;Forelimb_bud_embryo:83774946-83775016:Tex261;Forelimb_bud_embryo:83774946-83775016:Nagk
chr6	83773856	83775016	Forelimb_bud_embryo:83774946-83775016:Paip2b;Lung_E14.5:83774956-83775016:Vax2;Lung_E14.5:83774956-83775016:Atp6v1b1;Lung_E14.5:83774956-83775016:Ankrd53;Lung_E14.5:83774956-83775016:Tex261;Lung_E14.5:83774956-83775016:Nagk;Lung_E14.5:83774956-83775016:Paip2b;Lung_E14.5:83774956-83775016:Gm5138
chr6	83775096	83775646	3T3-L1:83775096-83775646:Loxl3;3T3-L1:83775096-83775646:Mrpl53;3T3-L1:83775096-83775646:Wbp1;3T3-L1:83775096-83775646:Dctn1;3T3-L1:83775096-83775646:Mthfd2;3T3-L1:83775096-83775646:Mob1a;3T3-L1:83775096-83775646:Bola3;3T3-L1:83775096-83775646:Stambp;3T3-L1:83775096-83775646:Vax2;3T3-L1:83775096-83775646:Tex261
chr6	83775096	83775646	3T3-L1:83775096-83775646:Nagk;3T3-L1:83775096-83775646:Paip2b;3T3-L1:83775096-83775646:Dysf;BAT:83775096-83775646:Mob1a;BAT:83775096-83775646:Stambp;BAT:83775096-83775646:Atp6v1b1;BAT:83775096-83775646:Nagk;BAT:83775096-83775646:SNORA17;BAT:83775096-83775646:Dysf;BAT:83775096-83775646:Gm15475
chr6	83775096	83775646	CD4+CD8+:83775096-83775646:Actg2;CD4+CD8+:83775096-83775646:Ankrd53;CD4+CD8+:83775096-83775646:Tex261;CD4+CD8+:83775096-83775646:Nagk;CD4+CD8+:83775096-83775646:Paip2b;CD4+:83775096-83775646:Tet3;CD4+:83775096-83775646:Tex261;CD4+:83775096-83775646:Nagk;CD4+:83775096-83775646:Paip2b;CD8+:83775096-83775646:Tet3
chr6	83775096	83775646	CD8+:83775096-83775646:Tex261;CD8+:83775096-83775646:Nagk;CD8+:83775096-83775646:Paip2b;CH12:83775096-83775646:Tet3;CH12:83775096-83775646:Dguok;CH12:83775096-83775646:Stambp;CH12:83775096-83775646:Atp6v1b1;CH12:83775096-83775646:Tex261;CH12:83775096-83775646:Nagk;CH12:83775096-83775646:Paip2b
chr6	83775096	83775646	CH12:83775096-83775646:Gm5138;Cerebellum:83775096-83775646:Vax2os2;Cerebellum:83775096-83775646:Atp6v1b1;Cerebellum:83775096-83775646:Ankrd53;Cerebellum:83775096-83775646:Tex261;Cerebellum:83775096-83775646:Nagk;Cerebellum:83775096-83775646:Paip2b;Cerebellum_neonate:83775096-83775646:Mob1a;Cerebellum_neonate:83775096-83775646:Tet3;Cerebellum_neonate:83775096-83775646:Dguok
chr6	83775096	83775646	Cerebellum_neonate:83775096-83775646:Vax2;Cerebellum_neonate:83775096-83775646:Atp6v1b1;Cerebellum_neonate:83775096-83775646:Tex261;Cerebellum_neonate:83775096-83775646:Nagk;Cerebellum_neonate:83775096-83775646:Paip2b;Dendritic_cell:83775096-83775646:Tet3;Dendritic_cell:83775096-83775646:Dguok;Dendritic_cell:83775096-83775646:Ankrd53;Dendritic_cell:83775096-83775646:Tex261;Dendritic_cell:83775096-83775646:Nagk
chr6	83775096	83775646	Dendritic_cell:83775096-83775646:Paip2b;Dendritic_cell:83775096-83775646:Gm5138;ESC_KH2:83775096-83775646:Stambp;ESC_KH2:83775096-83775646:Tex261;ESC_KH2:83775096-83775646:Nagk;ESC_KH2:83775096-83775646:Paip2b;ESC_KH2:83775096-83775646:Gm5138;EpiLC:83775096-83775646:Dguok;EpiLC:83775096-83775646:Vax2;EpiLC:83775096-83775646:Atp6v1b1
chr6	83775096	83775646	EpiLC:83775096-83775646:Tex261;EpiLC:83775096-83775646:Nagk;EpiLC:83775096-83775646:Paip2b;EpiLC:83775096-83775646:Gm5138;Forelimb_bud_embryo:83775096-83775646:Atp6v1b1;Forelimb_bud_embryo:83775096-83775646:Ankrd53;Forelimb_bud_embryo:83775096-83775646:Tex261;Forelimb_bud_embryo:83775096-83775646:Nagk;Forelimb_bud_embryo:83775096-83775646:Paip2b;G1E:83775096-83775646:Atp6v1b1
chr6	83775096	83775646	G1E:83775096-83775646:Tex261;G1E:83775096-83775646:Nagk;G1E:83775096-83775646:Paip2b;G1E:83775096-83775646:Gm5138;Heart_E12.5:83775096-83775646:Actg2;Heart_E12.5:83775096-83775646:Tex261;Heart_E12.5:83775096-83775646:Nagk;Heart_E12.5:83775096-83775646:Paip2b;Heart_E12.5:83775096-83775646:Gm5138;Heart_E12.5:83775096-83775646:Dysf
chr6	83775096	83775646	Heart:83775096-83775646:Cd207;Heart:83775096-83775646:Tex261;Heart:83775096-83775646:Nagk;Heart:83775096-83775646:Paip2b;Hindbrain_E11.5:83775096-83775646:Dguok;Hindbrain_E11.5:83775096-83775646:Atp6v1b1;Hindbrain_E11.5:83775096-83775646:Tex261;Hindbrain_E11.5:83775096-83775646:Nagk;Hindbrain_E11.5:83775096-83775646:Paip2b;Hindbrain_E11.5:83775096-83775646:Gm5138
chr6	83775096	83775646	Intestine:83775096-83775646:Ankrd53;Intestine:83775096-83775646:Tex261;Intestine:83775096-83775646:Nagk;Intestine:83775096-83775646:Paip2b;Kidney:83775096-83775646:Tet3;Kidney:83775096-83775646:Atp6v1b1;Kidney:83775096-83775646:Tex261;Kidney:83775096-83775646:Nagk;Kidney:83775096-83775646:Paip2b;Kidney:83775096-83775646:Zfml
chr6	83775096	83775646	Large_intestine_epithelial:83775096-83775646:Mrpl53;Large_intestine_epithelial:83775096-83775646:Wbp1;Large_intestine_epithelial:83775096-83775646:Rtkn;Large_intestine_epithelial:83775096-83775646:Dctn1;Large_intestine_epithelial:83775096-83775646:Mob1a;Large_intestine_epithelial:83775096-83775646:Bola3;Large_intestine_epithelial:83775096-83775646:Tet3;Large_intestine_epithelial:83775096-83775646:Ankrd53;Large_intestine_epithelial:83775096-83775646:Tex261;Large_intestine_epithelial:83775096-83775646:Nagk
chr6	83775096	83775646	Large_intestine_epithelial:83775096-83775646:Paip2b;Large_intestine_epithelial:83775096-83775646:Dysf;Limb_E11.5:83775096-83775646:Aup1;Limb_E11.5:83775096-83775646:Pcgf1;Limb_E11.5:83775096-83775646:Wbp1;Limb_E11.5:83775096-83775646:Rtkn;Limb_E11.5:83775096-83775646:Dctn1;Limb_E11.5:83775096-83775646:Mthfd2;Limb_E11.5:83775096-83775646:Bola3;Limb_E11.5:83775096-83775646:Vax2os1
chr6	83775096	83775646	Limb_E11.5:83775096-83775646:Vax2;Limb_E11.5:83775096-83775646:Tex261;Limb_E11.5:83775096-83775646:Nagk;Limb_E11.5:83775096-83775646:Paip2b;Limb_E14.5:83775096-83775646:Vax2os1;Limb_E14.5:83775096-83775646:Vax2;Limb_E14.5:83775096-83775646:Vax2os2;Limb_E14.5:83775096-83775646:Ankrd53;Limb_E14.5:83775096-83775646:Tex261;Limb_E14.5:83775096-83775646:Nagk
chr6	83775096	83775646	Limb_E14.5:83775096-83775646:Paip2b;Limb_E14.5:83775096-83775646:Dysf;Lung_E14.5:83775096-83775646:Stambp;Lung_E14.5:83775096-83775646:Tex261;Lung_E14.5:83775096-83775646:Nagk;Lung_E14.5:83775096-83775646:Paip2b;Lung_E14.5:83775096-83775646:Gm5138;Lung_neonate:83775096-83775646:Tet3;Lung_neonate:83775096-83775646:Stambp;Lung_neonate:83775096-83775646:Atp6v1b1
chr6	83775096	83775646	Lung_neonate:83775096-83775646:Ankrd53;Lung_neonate:83775096-83775646:Tex261;Lung_neonate:83775096-83775646:Nagk;Lung_neonate:83775096-83775646:Paip2b;Lung_neonate:83775096-83775646:Gm5138;Lung_neonate:83775096-83775646:Dysf;MC3T3-E1:83775096-83775646:Tex261;MC3T3-E1:83775096-83775646:Nagk;MC3T3-E1:83775096-83775646:Dysf;NPC:83775096-83775646:Ankrd53
chr6	83775096	83775646	NPC:83775096-83775646:Tex261;NPC:83775096-83775646:Nagk;NPC:83775096-83775646:Paip2b;NPC:83775096-83775646:Zfml;Neuron_cortical:83775096-83775646:Atp6v1b1;Neuron_cortical:83775096-83775646:Tex261;Neuron_cortical:83775096-83775646:Nagk;Neuron_cortical:83775096-83775646:Paip2b;PDC:83775096-83775646:Tex261;PDC:83775096-83775646:Nagk
chr6	83775096	83775646	PDC:83775096-83775646:Paip2b;Peritoneal_macrophage:83775096-83775646:Tet3;Peritoneal_macrophage:83775096-83775646:Stambp;Peritoneal_macrophage:83775096-83775646:Tex261;Peritoneal_macrophage:83775096-83775646:Nagk;Peritoneal_macrophage:83775096-83775646:Paip2b;Peritoneal_macrophage:83775096-83775646:Gm5138;Prostate:83775096-83775646:Tet3;Prostate:83775096-83775646:Actg2;Prostate:83775096-83775646:Tex261
chr6	83775096	83775646	Prostate:83775096-83775646:Nagk;Prostate:83775096-83775646:Paip2b;Spermatid:83775096-83775646:Stambp;Spermatid:83775096-83775646:Atp6v1b1;Spermatid:83775096-83775646:Ankrd53;Spermatid:83775096-83775646:Tex261;Spermatid:83775096-83775646:Nagk;Spermatid:83775096-83775646:Paip2b;Stomach_neonate:83775096-83775646:Dguok;Stomach_neonate:83775096-83775646:Actg2
chr6	83775096	83775646	Stomach_neonate:83775096-83775646:Tex261;Stomach_neonate:83775096-83775646:Nagk;Stomach_neonate:83775096-83775646:Gm5138;Testis:83775096-83775646:Actg2;Testis:83775096-83775646:Vax2;Testis:83775096-83775646:Atp6v1b1;Testis:83775096-83775646:Ankrd53;Testis:83775096-83775646:Tex261;Testis:83775096-83775646:Nagk;Testis:83775096-83775646:Paip2b
chr6	83775096	83775646	Th1:83775096-83775646:Stambp;Th1:83775096-83775646:Clec4f;Th1:83775096-83775646:Tex261;Th1:83775096-83775646:Nagk;Th1:83775096-83775646:Paip2b;Thymus:83775096-83775646:Stambp;Thymus:83775096-83775646:Cd207;Thymus:83775096-83775646:Ankrd53;Thymus:83775096-83775646:Tex261;Thymus:83775096-83775646:Nagk
chr6	83775096	83775646	Thymus:83775096-83775646:Paip2b;Treg_cell:83775096-83775646:Actg2;Treg_cell:83775096-83775646:Stambp;Treg_cell:83775096-83775646:Atp6v1b1;Treg_cell:83775096-83775646:Tex261;Treg_cell:83775096-83775646:Nagk;Treg_cell:83775096-83775646:Paip2b;WAT:83775096-83775646:Stambp;WAT:83775096-83775646:Vax2os1;WAT:83775096-83775646:Vax2os2
chr6	83775096	83775646	WAT:83775096-83775646:Ankrd53;WAT:83775096-83775646:Tex261;WAT:83775096-83775646:Nagk;WAT:83775096-83775646:Paip2b;WAT:83775096-83775646:Zfml;Rib_chondrocyte_P1:83775206-83775646:Stambp;Rib_chondrocyte_P1:83775206-83775646:Atp6v1b1;Rib_chondrocyte_P1:83775206-83775646:Tex261;Rib_chondrocyte_P1:83775206-83775646:Nagk;Rib_chondrocyte_P1:83775206-83775646:Paip2b
chr6	83775096	83775646	Rib_chondrocyte_P1:83775206-83775646:Gm5138;Rib_chondrocyte_P1:83775206-83775646:Zfml;ESC_J1:83775236-83775646:Tex261;ESC_J1:83775236-83775646:Nagk;ESC_J1:83775236-83775646:Paip2b;NKC_spleen:83775266-83775646:Tet3;NKC_spleen:83775266-83775646:Dguok;NKC_spleen:83775266-83775646:Tex261;NKC_spleen:83775266-83775646:Nagk;NKC_spleen:83775266-83775646:Paip2b
chr6	83775096	83775646	Spleen:83775286-83775646:Actg2;Spleen:83775286-83775646:Stambp;Spleen:83775286-83775646:Tex261;Spleen:83775286-83775646:Nagk;Spleen:83775286-83775646:Paip2b;C3H10Thalf:83775306-83775646:Stambp;C3H10Thalf:83775306-83775646:Vax2;C3H10Thalf:83775306-83775646:Ankrd53;C3H10Thalf:83775306-83775646:Tex261;C3H10Thalf:83775306-83775646:Nagk
chr6	83775096	83775646	Bone_marrow:83775346-83775646:Actg2;Bone_marrow:83775346-83775646:Stambp;Bone_marrow:83775346-83775646:Ankrd53;Bone_marrow:83775346-83775646:Tex261;Bone_marrow:83775346-83775646:Nagk;Bone_marrow:83775346-83775646:Paip2b;Bone_marrow:83775346-83775646:Dysf;Striatum:83775396-83775646:Vax2;Striatum:83775396-83775646:U6;Striatum:83775396-83775646:Atp6v1b1
chr6	83775096	83775646	Striatum:83775396-83775646:Ankrd53;Striatum:83775396-83775646:Tex261;Striatum:83775396-83775646:Nagk;416B:83775426-83775646:7SK;416B:83775426-83775646:Cd207;416B:83775426-83775646:Vax2os2;416B:83775426-83775646:Atp6v1b1;416B:83775426-83775646:Ankrd53;416B:83775426-83775646:Nagk;416B:83775426-83775646:Paip2b
chr6	83775096	83775646	416B:83775426-83775646:SNORA17;416B:83775426-83775646:Dysf;416B:83775426-83775646:Gm15475;Lung:83775426-83775646:Stambp;Lung:83775426-83775646:Atp6v1b1;Lung:83775426-83775646:Ankrd53;Lung:83775426-83775646:Tex261;Lung:83775426-83775646:Nagk;Lung:83775426-83775646:Paip2b;Brain_E14.5:83775486-83775646:Actg2
chr6	83775096	83775646	Brain_E14.5:83775486-83775646:Tex261;Brain_E14.5:83775486-83775646:Nagk;Brain_E14.5:83775486-83775646:Paip2b;Brain_E14.5:83775486-83775646:Zfml;Th2:83775526-83775646:Tet3;Th2:83775526-83775646:Tex261;Th2:83775526-83775646:Nagk;Th2:83775526-83775646:Paip2b;Uterus:83775526-83775646:Atp6v1b1;Uterus:83775526-83775646:Tex261
chr6	83775096	83775646	Uterus:83775526-83775646:Nagk;Uterus:83775526-83775646:Paip2b
chr6	83796986	83797176	3T3-L1:83796986-83797176:Dok1;3T3-L1:83796986-83797176:Mrpl53;3T3-L1:83796986-83797176:Wbp1;3T3-L1:83796986-83797176:Dctn1;3T3-L1:83796986-83797176:Mthfd2;3T3-L1:83796986-83797176:Mob1a;3T3-L1:83796986-83797176:Bola3;3T3-L1:83796986-83797176:Stambp;3T3-L1:83796986-83797176:Vax2;3T3-L1:83796986-83797176:Tex261
chr6	83796986	83797176	3T3-L1:83796986-83797176:Nagk;3T3-L1:83796986-83797176:Paip2b;3T3-L1:83796986-83797176:Zfml;3T3-L1:83796986-83797176:Dysf;Dendritic_cell:83796986-83797176:Mob1a;Dendritic_cell:83796986-83797176:Tet3;Dendritic_cell:83796986-83797176:Dguok;Dendritic_cell:83796986-83797176:Ankrd53;Dendritic_cell:83796986-83797176:Nagk;Dendritic_cell:83796986-83797176:Paip2b
chr6	83796986	83797176	Dendritic_cell:83796986-83797176:Gm5138;G1E-ER4:83796986-83797176:Dok1;G1E-ER4:83796986-83797176:Htra2;G1E-ER4:83796986-83797176:Mrpl53;G1E-ER4:83796986-83797176:Mogs;G1E-ER4:83796986-83797176:Mthfd2;G1E-ER4:83796986-83797176:Mob1a;G1E-ER4:83796986-83797176:Bola3;G1E-ER4:83796986-83797176:Ankrd53;G1E-ER4:83796986-83797176:Tex261
chr6	83796986	83797176	G1E-ER4:83796986-83797176:Nagk;G1E-ER4:83796986-83797176:Zfml;Large_intestine_epithelial:83796986-83797176:Mrpl53;Large_intestine_epithelial:83796986-83797176:Mogs;Large_intestine_epithelial:83796986-83797176:Wbp1;Large_intestine_epithelial:83796986-83797176:Dctn1;Large_intestine_epithelial:83796986-83797176:Mob1a;Large_intestine_epithelial:83796986-83797176:Bola3;Large_intestine_epithelial:83796986-83797176:Tet3;Large_intestine_epithelial:83796986-83797176:Dguok
chr6	83796986	83797176	Large_intestine_epithelial:83796986-83797176:Ankrd53;Large_intestine_epithelial:83796986-83797176:Tex261;Large_intestine_epithelial:83796986-83797176:Nagk;Large_intestine_epithelial:83796986-83797176:Gm5138;Large_intestine_epithelial:83796986-83797176:Zfml;Large_intestine_epithelial:83796986-83797176:Dysf;Spermatid:83796986-83797176:Stambp;Spermatid:83796986-83797176:Atp6v1b1;Spermatid:83796986-83797176:Ankrd53;Spermatid:83796986-83797176:Nagk
chr6	83796986	83797176	Spermatid:83796986-83797176:Paip2b
chr6	83797266	83797946	3T3-L1:83797266-83797946:Dok1;3T3-L1:83797266-83797946:Loxl3;3T3-L1:83797266-83797946:Mrpl53;3T3-L1:83797266-83797946:Mogs;3T3-L1:83797266-83797946:Wbp1;3T3-L1:83797266-83797946:Dctn1;3T3-L1:83797266-83797946:Mthfd2;3T3-L1:83797266-83797946:Mob1a;3T3-L1:83797266-83797946:Bola3;3T3-L1:83797266-83797946:Stambp
chr6	83797266	83797946	3T3-L1:83797266-83797946:Vax2;3T3-L1:83797266-83797946:Tex261;3T3-L1:83797266-83797946:Nagk;3T3-L1:83797266-83797946:Paip2b;3T3-L1:83797266-83797946:Zfml;Large_intestine_epithelial:83797266-83797416:Aup1;Large_intestine_epithelial:83797266-83797416:Dqx1;Large_intestine_epithelial:83797266-83797416:Mrpl53;Large_intestine_epithelial:83797266-83797416:Mogs;Large_intestine_epithelial:83797266-83797416:Wbp1
chr6	83797266	83797946	Large_intestine_epithelial:83797266-83797416:Rtkn;Large_intestine_epithelial:83797266-83797416:Dctn1;Large_intestine_epithelial:83797266-83797416:Mob1a;Large_intestine_epithelial:83797266-83797416:Bola3;Large_intestine_epithelial:83797266-83797416:Tet3;Large_intestine_epithelial:83797266-83797416:Dguok;Large_intestine_epithelial:83797266-83797416:Actg2;Large_intestine_epithelial:83797266-83797416:Tex261;Large_intestine_epithelial:83797266-83797416:Nagk;Large_intestine_epithelial:83797266-83797416:Paip2b
chr6	83797266	83797946	Large_intestine_epithelial:83797266-83797416:Zfml;Large_intestine_epithelial:83797266-83797416:Dysf;Spermatid:83797266-83797376:Stambp;Spermatid:83797266-83797376:Atp6v1b1;Spermatid:83797266-83797376:Ankrd53;Spermatid:83797266-83797376:Tex261;Spermatid:83797266-83797376:Nagk;Spermatid:83797266-83797376:Paip2b
chr6	83798096	83798536	3T3-L1:83798096-83798536:Dok1;3T3-L1:83798096-83798536:Loxl3;3T3-L1:83798096-83798536:Mrpl53;3T3-L1:83798096-83798536:Mogs;3T3-L1:83798096-83798536:Wbp1;3T3-L1:83798096-83798536:Dctn1;3T3-L1:83798096-83798536:Mthfd2;3T3-L1:83798096-83798536:Mob1a;3T3-L1:83798096-83798536:Bola3;3T3-L1:83798096-83798536:Stambp
chr6	83798096	83798536	3T3-L1:83798096-83798536:Vax2;3T3-L1:83798096-83798536:Tex261;3T3-L1:83798096-83798536:Nagk;3T3-L1:83798096-83798536:Paip2b;3T3-L1:83798096-83798536:Zfml
chr6	83802556	83804796	3T3-L1:83802556-83804796:Mrpl53;3T3-L1:83802556-83804796:Mogs;3T3-L1:83802556-83804796:Wbp1;3T3-L1:83802556-83804796:Dctn1;3T3-L1:83802556-83804796:Mthfd2;3T3-L1:83802556-83804796:Mob1a;3T3-L1:83802556-83804796:Bola3;3T3-L1:83802556-83804796:Vax2;3T3-L1:83802556-83804796:Tex261;3T3-L1:83802556-83804796:Nagk
chr6	83802556	83804796	3T3-L1:83802556-83804796:Paip2b;3T3-L1:83802556-83804796:Dysf
chr6	83844946	83845406	MEL:83844946-83845406:Vax2;MEL:83844946-83845406:Tex261;MEL:83844946-83845406:Nagk;MEL:83844946-83845406:Paip2b;MEL:83844946-83845406:Zfml
chr6	83859176	83861086	Heart:83859176-83861086:Tex261;Heart:83859176-83861086:Nagk;Heart:83859176-83861086:Paip2b;Heart:83859176-83861086:Zfml;Heart:83859176-83861086:Dysf
chr6	83885406	83896716	IPSC:83885406-83896716:Vax2;IPSC:83885406-83896716:Tex261;IPSC:83885406-83896716:Nagk;IPSC:83885406-83896716:Nagk;IPSC:83885406-83896716:Paip2b;IPSC:83885406-83896716:Paip2b;IPSC:83885406-83896716:Gm5138;IPSC:83885406-83896716:Zfml;V6.5:83887856-83891806:Vax2;V6.5:83887856-83891806:Tex261
chr6	83885406	83896716	V6.5:83887856-83891806:Nagk;V6.5:83887856-83891806:Paip2b;ESC_J1:83887926-83895226:Tex261;ESC_J1:83887926-83895226:Tex261;ESC_J1:83887926-83895226:Paip2b;ESC_J1:83887926-83895226:Paip2b;EpiLC:83888516-83894896:Tex261;EpiLC:83888516-83894896:Nagk;EpiLC:83888516-83894896:Nagk;EpiLC:83888516-83894896:Paip2b
chr6	83885406	83896716	EpiLC:83888516-83894896:Paip2b;EpiLC:83888516-83894896:Gm5138;EpiLC:83888516-83894896:Gm5138;EpiLC:83888516-83894896:Zfml;EpiLC:83888516-83894896:Zfml;CH12:83891276-83892206:Vax2;CH12:83891276-83892206:Tex261;CH12:83891276-83892206:Paip2b;CH12:83891276-83892206:Gm5138;CH12:83891276-83892206:Zfml
chr6	83885406	83896716	416B:83891376-83891596:Actg2;416B:83891376-83891596:Stambp;416B:83891376-83891596:7SK;416B:83891376-83891596:Cd207;416B:83891376-83891596:Vax2os1;416B:83891376-83891596:Vax2;416B:83891376-83891596:Vax2os2;416B:83891376-83891596:Atp6v1b1;416B:83891376-83891596:Ankrd53;416B:83891376-83891596:Tex261
chr6	83885406	83896716	416B:83891376-83891596:Paip2b;416B:83891376-83891596:SNORA17;416B:83891376-83891596:Zfml;416B:83891376-83891596:Gm15475;V6.5:83892046-83895916:Tex261;V6.5:83892046-83895916:Nagk;V6.5:83892046-83895916:Paip2b;V6.5:83892046-83895916:Zfml;ZHBTc4:83893086-83894196:Tex261;ZHBTc4:83893086-83894196:Paip2b
chr6	83885406	83896716	ZHBTc4:83893086-83894196:Gm5138;ZHBTc4:83893086-83894196:Zfml;ESC_Bruce4:83893466-83893896:Actg2;ESC_Bruce4:83893466-83893896:Tex261;ESC_Bruce4:83893466-83893896:Gm5138;ESC_Bruce4:83893466-83893896:Zfml;ESC_Bruce4:83893466-83893896:Dysf
chr6	83914486	83919656	3T3-L1:83914486-83919656:Stambp;3T3-L1:83914486-83919656:Vax2;3T3-L1:83914486-83919656:Tex261;3T3-L1:83914486-83919656:Nagk;3T3-L1:83914486-83919656:Zfml;3T3-L1:83914486-83919656:Dysf;Brain_E14.5:83914486-83915226:Tex261;Brain_E14.5:83914486-83915226:Nagk;Brain_E14.5:83914486-83915226:Paip2b;Brain_E14.5:83914486-83915226:Zfml
chr6	83914486	83919656	Brain_E14.5:83914486-83915226:Dysf;CD4+Treg:83914486-83915966:Stambp;CD4+Treg:83914486-83915966:Tex261;CD4+Treg:83914486-83915966:Nagk;CD4+Treg:83914486-83915966:Paip2b;CD4+Treg:83914486-83915966:Gm5138;CD4+Treg:83914486-83915966:Zfml
chr6	83926706	83928646	3T3-L1:83926706-83928646:Dctn1;3T3-L1:83926706-83928646:Mthfd2;3T3-L1:83926706-83928646:Mob1a;3T3-L1:83926706-83928646:Bola3;3T3-L1:83926706-83928646:Stambp;3T3-L1:83926706-83928646:Vax2;3T3-L1:83926706-83928646:Tex261;3T3-L1:83926706-83928646:Nagk;3T3-L1:83926706-83928646:Zfml;3T3-L1:83926706-83928646:Dysf
chr6	83926706	83928646	MEL:83927386-83927836:Nagk;MEL:83927386-83927836:Paip2b;MEL:83927386-83927836:Zfml
chr6	83939486	83940016	MEL:83939486-83940016:Tex261;MEL:83939486-83940016:Nagk;MEL:83939486-83940016:Paip2b;MEL:83939486-83940016:Zfml
chr6	83950726	83951906	MEL:83950726-83951906:Tex261;MEL:83950726-83951906:Nagk;MEL:83950726-83951906:Paip2b;MEL:83950726-83951906:Zfml;MEL:83950726-83951906:Dysf
chr6	84008996	84012606	Cerebellum_neonate:84008996-84011256:Paip2b;Cerebellum_neonate:84008996-84011256:Zfml;ESC_J1:84008996-84011416:Tex261;ESC_J1:84008996-84011416:Paip2b;Forebrain_E11.5:84008996-84009376:Nagk;Forebrain_E11.5:84008996-84009376:Paip2b;Forebrain_E11.5:84008996-84009376:Zfml;Heart_E11.5:84008996-84011436:Nagk;Heart_E11.5:84008996-84011436:Paip2b;Heart_E12.5:84008996-84012486:Paip2b
chr6	84008996	84012606	Heart_E12.5:84008996-84012486:Zfml;Heart:84008996-84012366:Tex261;Heart:84008996-84012366:Nagk;Heart:84008996-84012366:Paip2b;Heart:84008996-84012366:Zfml;Heart:84008996-84012366:Dysf;IPSC:84008996-84011536:Zfml;Limb_E11.5:84008996-84011186:Tex261;Limb_E11.5:84008996-84011186:Nagk;Limb_E11.5:84008996-84011186:Paip2b
chr6	84008996	84012606	Limb_E11.5:84008996-84011186:Zfml;Limb_E11.5:84008996-84011186:Dysf;MC3T3-E1:84008996-84012606:Tex261;NPC:84008996-84012426:Ankrd53;NPC:84008996-84012426:Tex261;NPC:84008996-84012426:Paip2b;NPC:84008996-84012426:Zfml;Stomach_neonate:84008996-84010706:Paip2b;Stomach_neonate:84008996-84010706:Gm5138;Stomach_neonate:84008996-84010706:Zfml
chr6	84008996	84012606	BAT:84009636-84012356:Tex261;BAT:84009636-84012356:Nagk;BAT:84009636-84012356:Paip2b;BAT:84009636-84012356:SNORA17;BAT:84009636-84012356:Zfml;Kidney:84009666-84011426:Tex261;Kidney:84009666-84011426:Paip2b;Kidney:84009666-84011426:Zfml;Kidney:84009666-84011426:Dysf;Hindbrain_E11.5:84009816-84011506:Zfml
chr6	84017196	84019376	ESC_J1:84017196-84019376:Tex261;ESC_J1:84017196-84019376:Paip2b;BAT:84018416-84019376:Tex261;BAT:84018416-84019376:Nagk;BAT:84018416-84019376:Paip2b;BAT:84018416-84019376:SNORA17;BAT:84018416-84019376:Zfml;BAT:84018416-84019376:Dysf;Limb_E11.5:84018536-84019376:Vax2;Limb_E11.5:84018536-84019376:Tex261
chr6	84017196	84019376	Limb_E11.5:84018536-84019376:Nagk;Limb_E11.5:84018536-84019376:Paip2b;Limb_E11.5:84018536-84019376:Zfml;Limb_E11.5:84018536-84019376:Dysf;WAT:84018816-84019376:Tex261;WAT:84018816-84019376:Nagk;WAT:84018816-84019376:Paip2b;WAT:84018816-84019376:Zfml;WAT:84018816-84019376:Dysf;WAT:84018816-84019376:Gm15475
chr6	84017196	84019376	Stomach_neonate:84018916-84019376:Nagk;Stomach_neonate:84018916-84019376:Paip2b;Stomach_neonate:84018916-84019376:Gm5138;Stomach_neonate:84018916-84019376:Zfml;ZHBTc4:84019046-84019376:Gm5138;ZHBTc4:84019046-84019376:Dysf;Hindbrain_E11.5:84019236-84019376:Tex261;Hindbrain_E11.5:84019236-84019376:Paip2b;Hindbrain_E11.5:84019236-84019376:Gm5138;Hindbrain_E11.5:84019236-84019376:Zfml
chr6	84017196	84019376	Hindbrain_E11.5:84019236-84019376:Dysf
chr6	84019606	84022456	BAT:84019606-84022456:Tex261;BAT:84019606-84022456:Nagk;BAT:84019606-84022456:Paip2b;BAT:84019606-84022456:SNORA17;BAT:84019606-84022456:Zfml;BAT:84019606-84022456:Dysf;ESC_J1:84019606-84020886:Tex261;ESC_J1:84019606-84020886:Paip2b;Heart:84019606-84020936:Nagk;Heart:84019606-84020936:Paip2b
chr6	84019606	84022456	Heart:84019606-84020936:Zfml;Heart:84019606-84020936:Dysf;Kidney:84019606-84020856:Atp6v1b1;Kidney:84019606-84020856:Tex261;Kidney:84019606-84020856:Zfml;Kidney:84019606-84020856:Dysf;Limb_E11.5:84019606-84019896:Vax2;Limb_E11.5:84019606-84019896:Tex261;Limb_E11.5:84019606-84019896:Nagk;Limb_E11.5:84019606-84019896:Paip2b
chr6	84019606	84022456	Limb_E11.5:84019606-84019896:Zfml;Limb_E11.5:84019606-84019896:Dysf;WAT:84019606-84019886:Tex261;WAT:84019606-84019886:Nagk;WAT:84019606-84019886:Paip2b;WAT:84019606-84019886:Zfml;WAT:84019606-84019886:Dysf;WAT:84019606-84019886:Gm15475
chr6	84028546	84029556	Heart:84028546-84029556:Nagk;Heart:84028546-84029556:Paip2b;Heart:84028546-84029556:Zfml;Heart:84028546-84029556:Dysf
chr6	84041706	84046146	BAT:84041706-84045206:Gm5138;BAT:84041706-84045206:Zfml;BAT:84041706-84045206:Dysf;IPSC:84042606-84046146:Paip2b;IPSC:84042606-84046146:Gm5138;V6.5:84042966-84046136:Nagk;V6.5:84042966-84046136:Paip2b;ESC_Bruce4:84044056-84045576:Zfml;ESC_Bruce4:84044056-84045576:Dysf;ESC_Bruce4:84044056-84045576:Gm15475
chr6	84041706	84046146	EpiLC:84044326-84045776:Nagk;ZHBTc4:84044576-84045236:Dysf
chr6	84049966	84058416	ESC_J1:84049966-84054716:Tex261;ESC_J1:84049966-84054716:Paip2b;Lung:84052196-84055146:Nagk;Lung:84052196-84055146:Paip2b;Lung:84052196-84055146:Zfml;Lung:84052196-84055146:Dysf;BAT:84052426-84058416:Tex261;BAT:84052426-84058416:Tex261;BAT:84052426-84058416:Nagk;BAT:84052426-84058416:Nagk
chr6	84049966	84058416	BAT:84052426-84058416:Paip2b;BAT:84052426-84058416:Paip2b;BAT:84052426-84058416:SNORA17;BAT:84052426-84058416:SNORA17;BAT:84052426-84058416:Gm5138;BAT:84052426-84058416:Zfml;BAT:84052426-84058416:Zfml;BAT:84052426-84058416:Dysf;BAT:84052426-84058416:Dysf;BAT:84052426-84058416:Gm15475
chr6	84049966	84058416	Lung_neonate:84052996-84055076:Ankrd53;Lung_neonate:84052996-84055076:Nagk;Lung_neonate:84052996-84055076:Paip2b;Lung_neonate:84052996-84055076:Gm5138;Lung_neonate:84052996-84055076:Dysf;Heart:84053036-84058416:Nagk;Heart:84053036-84058416:Nagk;Heart:84053036-84058416:Paip2b;Heart:84053036-84058416:Zfml;Heart:84053036-84058416:Zfml
chr6	84049966	84058416	Heart:84053036-84058416:Dysf;Heart:84053036-84058416:Dysf;Kidney:84053146-84054656:Zfml;Kidney:84053146-84054656:Dysf;WAT:84053646-84054496:Nagk;WAT:84053646-84054496:Paip2b;WAT:84053646-84054496:Zfml;WAT:84053646-84054496:Dysf;WAT:84053646-84054496:Gm15475;Kidney:84057876-84058416:Atp6v1b1
chr6	84049966	84058416	Kidney:84057876-84058416:Zfml;Kidney:84057876-84058416:Dysf;Heart_E11.5:84058116-84058416:Nagk;Heart_E11.5:84058116-84058416:Paip2b;Heart_E11.5:84058116-84058416:Dysf;WAT:84058306-84058416:Nagk;WAT:84058306-84058416:Paip2b;WAT:84058306-84058416:Zfml;WAT:84058306-84058416:Dysf;WAT:84058306-84058416:Gm15475
chr6	84058516	84060596	Heart_E11.5:84058516-84060326:Nagk;Heart_E11.5:84058516-84060326:Paip2b;Heart_E11.5:84058516-84060326:Dysf;Heart:84058516-84060596:Zfml;Heart:84058516-84060596:Dysf;Kidney:84058516-84060136:Atp6v1b1;Kidney:84058516-84060136:Zfml;Kidney:84058516-84060136:Dysf;Kidney:84058516-84060136:Gm15475;WAT:84058516-84059506:Tex261
chr6	84058516	84060596	WAT:84058516-84059506:Nagk;WAT:84058516-84059506:Paip2b;WAT:84058516-84059506:Zfml;WAT:84058516-84059506:Dysf;WAT:84058516-84059506:Gm15475;Lung:84058606-84059156:Paip2b;Lung:84058606-84059156:Zfml;Lung:84058606-84059156:Dysf
chr6	84069606	84070166	3T3-L1:84069606-84070166:Mthfd2;3T3-L1:84069606-84070166:Mob1a;3T3-L1:84069606-84070166:Tex261;3T3-L1:84069606-84070166:Nagk;3T3-L1:84069606-84070166:Zfml;3T3-L1:84069606-84070166:Dysf
chr6	84070196	84070876	3T3-L1:84070196-84070876:Mthfd2;3T3-L1:84070196-84070876:Nagk;3T3-L1:84070196-84070876:Zfml;3T3-L1:84070196-84070876:Dysf
chr6	84070986	84071206	3T3-L1:84070986-84071206:Mthfd2;3T3-L1:84070986-84071206:Mob1a;3T3-L1:84070986-84071206:Tex261;3T3-L1:84070986-84071206:Nagk;3T3-L1:84070986-84071206:Zfml;3T3-L1:84070986-84071206:Dysf
chr6	84083956	84087786	MC3T3-E1:84083956-84087786:Zfml;MC3T3-E1:84083956-84087786:Dysf;Limb_E14.5:84083996-84085546:Tex261;Limb_E14.5:84083996-84085546:Zfml;Limb_E14.5:84083996-84085546:Dysf;Uterus:84084956-84085606:Tex261
chr6	84101966	84106806	Forelimb_bud_embryo:84101966-84106806:Ankrd53;Forelimb_bud_embryo:84101966-84106806:Ankrd53;Forelimb_bud_embryo:84101966-84106806:Nagk;Forelimb_bud_embryo:84101966-84106806:Nagk;Forelimb_bud_embryo:84101966-84106806:Paip2b;Forelimb_bud_embryo:84101966-84106806:Paip2b;Forelimb_bud_embryo:84101966-84106806:Zfml;Forelimb_bud_embryo:84101966-84106806:Dysf;Limb_E11.5:84101966-84104416:Tex261;Limb_E11.5:84101966-84104416:Paip2b
chr6	84101966	84106806	Limb_E11.5:84101966-84104416:Zfml;Limb_E11.5:84101966-84104416:Dysf;Cerebellum_neonate:84103596-84106806:Ankrd53;Cerebellum_neonate:84103596-84106806:Ankrd53;Cerebellum_neonate:84103596-84106806:Nagk;Cerebellum_neonate:84103596-84106806:Nagk;Cerebellum_neonate:84103596-84106806:Zfml;Limb_E11.5:84104826-84106806:Dguok;Limb_E11.5:84104826-84106806:Tex261;Limb_E11.5:84104826-84106806:Paip2b
chr6	84101966	84106806	Limb_E11.5:84104826-84106806:Zfml;Limb_E11.5:84104826-84106806:Dysf;Limb_E11.5:84104826-84106806:Gm15475;ESC_J1:84104996-84106806:Tex261;ESC_J1:84104996-84106806:Paip2b;NPC:84104996-84106806:Zfml;NPC:84104996-84106806:Gm15475;Limb_E14.5:84105006-84106806:Tex261;Limb_E14.5:84105006-84106806:Zfml;Limb_E14.5:84105006-84106806:Dysf
chr6	84101966	84106806	Limb_E14.5:84105006-84106806:Gm15475;Hindbrain_E11.5:84105046-84106576:Zfml;Brain_E14.5:84105786-84106136:Zfml;Brain_E14.5:84105786-84106136:Dysf
chr6	84106996	84108046	Forelimb_bud_embryo:84106996-84108046:Ankrd53;Forelimb_bud_embryo:84106996-84108046:Nagk;Forelimb_bud_embryo:84106996-84108046:Paip2b;Forelimb_bud_embryo:84106996-84108046:Zfml;Forelimb_bud_embryo:84106996-84108046:Dysf;Limb_E11.5:84106996-84108046:Dguok;Limb_E11.5:84106996-84108046:Tex261;Limb_E11.5:84106996-84108046:Nagk;Limb_E11.5:84106996-84108046:Zfml;Limb_E11.5:84106996-84108046:Dysf
chr6	84106996	84108046	NPC:84106996-84107976:Zfml;NPC:84106996-84107976:Dysf
chr6	84108916	84111846	MC3T3-E1:84108916-84111846:Tex261;MC3T3-E1:84108916-84111846:Zfml;MC3T3-E1:84108916-84111846:Dysf;3T3-L1:84109926-84111846:Tex261;3T3-L1:84109926-84111846:Nagk;3T3-L1:84109926-84111846:Zfml;3T3-L1:84109926-84111846:Dysf
chr6	84111986	84112066	3T3-L1:84111986-84112066:Tex261;3T3-L1:84111986-84112066:Nagk;3T3-L1:84111986-84112066:Zfml;3T3-L1:84111986-84112066:Dysf
chr6	84119296	84120766	Limb_E11.5:84119296-84120696:Dguok;Limb_E11.5:84119296-84120696:Tex261;Limb_E11.5:84119296-84120696:Nagk;Limb_E11.5:84119296-84120696:Zfml;Limb_E11.5:84119296-84120696:Dysf;Limb_E11.5:84119296-84120696:Gm15475;Limb_E11.5:84119296-84120696:Cyp26b1;Limb_E14.5:84119306-84120766:Zfml;Limb_E14.5:84119306-84120766:Dysf;Limb_E14.5:84119306-84120766:Gm15475
chr6	84130186	84137216	MC3T3-E1:84130186-84132776:Tex261;MC3T3-E1:84130186-84132776:Paip2b;MC3T3-E1:84130186-84132776:Zfml;MC3T3-E1:84130186-84132776:Dysf;Limb_E14.5:84130336-84133756:Zfml;Limb_E14.5:84130336-84133756:Dysf;Limb_E11.5:84130736-84132546:Dguok;Limb_E11.5:84130736-84132546:Tex261;Limb_E11.5:84130736-84132546:Nagk;Limb_E11.5:84130736-84132546:Zfml
chr6	84130186	84137216	Limb_E11.5:84130736-84132546:Dysf;Limb_E11.5:84130736-84132546:Gm15475;Cerebellum:84130826-84137216:Tex261;Cerebellum:84130826-84137216:Tex261;Cerebellum:84130826-84137216:Dysf;Cerebellum:84130826-84137216:Dysf;Cerebellum:84130826-84137216:Gm15475;Cerebellum:84130826-84137216:Gm15475;Forelimb_bud_embryo:84131066-84137216:Ankrd53;Forelimb_bud_embryo:84131066-84137216:Nagk
chr6	84130186	84137216	Forelimb_bud_embryo:84131066-84137216:Nagk;Forelimb_bud_embryo:84131066-84137216:Paip2b;Forelimb_bud_embryo:84131066-84137216:Paip2b;Forelimb_bud_embryo:84131066-84137216:Zfml;Forelimb_bud_embryo:84131066-84137216:Zfml;Forelimb_bud_embryo:84131066-84137216:Dysf;Forelimb_bud_embryo:84131066-84137216:Dysf;CH12:84131266-84132566:Gm5138;Rib_chondrocyte_P1:84131266-84132326:Gm5138;Rib_chondrocyte_P1:84131266-84132326:Zfml
chr6	84130186	84137216	Cerebellum_neonate:84132696-84137066:Nagk;Cerebellum_neonate:84132696-84137066:Zfml;Limb_E11.5:84133976-84136216:Tet3;Limb_E11.5:84133976-84136216:Dguok;Limb_E11.5:84133976-84136216:Tex261;Limb_E11.5:84133976-84136216:Nagk;Limb_E11.5:84133976-84136216:Zfml;Limb_E11.5:84133976-84136216:Dysf;Limb_E11.5:84133976-84136216:Gm15475;Limb_E11.5:84133976-84136216:Cyp26b1
chr6	84130186	84137216	Hindbrain_E11.5:84134166-84135476:Zfml;Hindbrain_E11.5:84134166-84135476:Dysf;Limb_E14.5:84134286-84135526:Zfml;Limb_E14.5:84134286-84135526:Dysf;Limb_E14.5:84134286-84135526:Gm15475;Forebrain_E11.5:84134756-84135806:Nagk;Brain_E14.5:84135146-84135666:Zfml;Brain_E14.5:84135146-84135666:Dysf
chr6	84138626	84140656	Liver:84138626-84140656:Zfml;3T3-L1:84140146-84140656:Nagk;3T3-L1:84140146-84140656:Dysf;Cerebellum:84140146-84140656:Dysf;Cerebellum:84140146-84140656:Gm15475;Cerebellum_neonate:84140146-84140656:Paip2b;Cerebellum_neonate:84140146-84140656:Dysf;Heart:84140146-84140656:Zfml;Heart:84140146-84140656:Dysf;Kidney:84140146-84140656:Zfml
chr6	84138626	84140656	Kidney:84140146-84140656:Dysf;Kidney:84140146-84140656:Gm15475
chr6	84140686	84141916	Cerebellum_neonate:84140686-84141916:Nagk;Cerebellum_neonate:84140686-84141916:Paip2b;Cerebellum_neonate:84140686-84141916:Zfml;Cerebellum_neonate:84140686-84141916:Dysf;Kidney:84140686-84141326:Tex261;Kidney:84140686-84141326:Zfml;Kidney:84140686-84141326:Dysf;Kidney:84140686-84141326:Gm15475
chr6	84151526	84152486	Liver:84151526-84152486:Dysf
chr6	84154336	84158266	Heart:84154336-84157786:Dysf;MC3T3-E1:84155006-84158266:Zfml;MC3T3-E1:84155006-84158266:Dysf;3T3-L1:84155186-84157206:Dysf;BAT:84155196-84156826:Paip2b;BAT:84155196-84156826:SNORA17;BAT:84155196-84156826:Zfml;BAT:84155196-84156826:Dysf;BAT:84155196-84156826:Gm15475
chr6	84179766	84184506	3T3-L1:84179766-84184386:Dysf;MC3T3-E1:84179766-84184506:Zfml;MC3T3-E1:84179766-84184506:Dysf;Lung_neonate:84181086-84182066:Gm5138;Lung_neonate:84181086-84182066:Dysf;Heart:84181166-84181986:Dysf;Kidney:84181226-84182086:Dysf;Lung_E14.5:84181256-84181806:Gm5138;Lung_E14.5:84181256-84181806:Dysf
chr6	84190896	84192886	Forelimb_bud_embryo:84190896-84192886:Paip2b;Forelimb_bud_embryo:84190896-84192886:Gm5138;Forelimb_bud_embryo:84190896-84192886:Zfml;Limb_E11.5:84190896-84192886:Dguok;Limb_E11.5:84190896-84192886:Tex261;Limb_E11.5:84190896-84192886:Zfml;Limb_E11.5:84190896-84192886:Dysf;Limb_E11.5:84190896-84192886:Gm15475;Limb_E11.5:84190896-84192886:Cyp26b1;Limb_E14.5:84190926-84192886:Dysf
chr6	84190896	84192886	Limb_E14.5:84190926-84192886:Gm15475
chr6	84193026	84194316	Forelimb_bud_embryo:84193026-84194316:Paip2b;Forelimb_bud_embryo:84193026-84194316:Zfml;Forelimb_bud_embryo:84193026-84194316:Dysf;Limb_E11.5:84193026-84193346:Tet3;Limb_E11.5:84193026-84193346:Dguok;Limb_E11.5:84193026-84193346:Tex261;Limb_E11.5:84193026-84193346:Zfml;Limb_E11.5:84193026-84193346:Dysf;Limb_E11.5:84193026-84193346:Cyp26b1
chr6	84195316	84199746	Forelimb_bud_embryo:84195316-84199746:Paip2b;Forelimb_bud_embryo:84195316-84199746:Paip2b;Forelimb_bud_embryo:84195316-84199746:Zfml;Forelimb_bud_embryo:84195316-84199746:Zfml;Forelimb_bud_embryo:84195316-84199746:Dysf;Th2:84195706-84197746:Paip2b;Limb_E11.5:84196486-84198746:Dguok;Limb_E11.5:84196486-84198746:Tex261;Limb_E11.5:84196486-84198746:Zfml;Limb_E11.5:84196486-84198746:Dysf
chr6	84195316	84199746	Limb_E11.5:84196486-84198746:Cyp26b1;Limb_E14.5:84196866-84198786:Zfml;Limb_E14.5:84196866-84198786:Dysf;Forelimb_E13:84196936-84198646:Dysf;3T3-L1:84198946-84199746:Nagk;3T3-L1:84198946-84199746:Dysf
chr6	84207976	84210786	Heart:84207976-84210786:Dysf;Limb_E11.5:84209446-84210786:Dguok;Limb_E11.5:84209446-84210786:Tex261;Limb_E11.5:84209446-84210786:Zfml;Limb_E11.5:84209446-84210786:Dysf;Limb_E14.5:84209876-84210786:Zfml;Limb_E14.5:84209876-84210786:Dysf
chr6	84211056	84214436	Heart:84211056-84213896:Dysf;Heart:84211056-84213896:Cyp26b1;Limb_E14.5:84211056-84211776:Zfml;Limb_E14.5:84211056-84211776:Dysf;MC3T3-E1:84211056-84214436:Zfml;MC3T3-E1:84211056-84214436:Dysf
chr6	84220326	84236986	3T3-L1:84220326-84236986:Dysf;3T3-L1:84220326-84236986:Cyp26b1;3T3-L1:84220326-84236986:Cyp26b1;Cerebellum:84222996-84228646:Dysf;Cerebellum:84222996-84228646:Cyp26b1;Heart:84223446-84233146:Dysf;Heart:84223446-84233146:Dysf;Heart:84223446-84233146:Cyp26b1;Heart:84223446-84233146:Cyp26b1;BAT:84223536-84227506:Tex261
chr6	84220326	84236986	BAT:84223536-84227506:Paip2b;BAT:84223536-84227506:Zfml;BAT:84223536-84227506:Dysf;Cerebellum_neonate:84223706-84232896:Zfml;Cerebellum_neonate:84223706-84232896:Zfml;Forelimb_bud_embryo:84223726-84235626:Zfml;Forelimb_bud_embryo:84223726-84235626:Zfml;Forelimb_bud_embryo:84223726-84235626:Dysf;Forelimb_bud_embryo:84223726-84235626:Dysf;Forelimb_bud_embryo:84223726-84235626:Cyp26b1
chr6	84220326	84236986	Forelimb_bud_embryo:84223726-84235626:Cyp26b1;Kidney:84224026-84227226:Dysf;Kidney:84224026-84227226:Cyp26b1;Liver:84224246-84226706:Dysf;WAT:84224246-84226236:Dysf;WAT:84224246-84226236:Gm15475;WAT:84224246-84226236:Cyp26b1;MC3T3-E1:84224286-84227616:Zfml;MC3T3-E1:84224286-84227616:Dysf;MC3T3-E1:84224286-84227616:Cyp26b1
chr6	84220326	84236986	Limb_E11.5:84224976-84233116:Tex261;Limb_E11.5:84224976-84233116:Tex261;Limb_E11.5:84224976-84233116:Zfml;Limb_E11.5:84224976-84233116:Zfml;Limb_E11.5:84224976-84233116:Dysf;Limb_E11.5:84224976-84233116:Dysf;Limb_E11.5:84224976-84233116:Cyp26b1;Limb_E11.5:84224976-84233116:Cyp26b1;Heart_E11.5:84225036-84228166:Dysf;Heart_E11.5:84225036-84228166:Cyp26b1
chr6	84220326	84236986	Rib_chondrocyte_P1:84225286-84226486:Zfml;Rib_chondrocyte_P1:84225286-84226486:Cyp26b1;Limb_E14.5:84228656-84229326:Zfml;Limb_E14.5:84228656-84229326:Dysf
chr6	84239936	84250056	Heart:84239936-84245686:Dysf;Heart:84239936-84245686:Cyp26b1;3T3-L1:84242626-84250056:Cyp26b1;MC3T3-E1:84242736-84248726:Zfml;MC3T3-E1:84242736-84248726:Dysf
chr6	84254006	84256096	MC3T3-E1:84254006-84255866:Zfml;MC3T3-E1:84254006-84255866:Dysf;3T3-L1:84254246-84256096:Nagk;3T3-L1:84254246-84256096:Cyp26b1
chr6	84263586	84274336	BAT:84263586-84273346:Paip2b;BAT:84263586-84273346:Paip2b;BAT:84263586-84273346:Zfml;BAT:84263586-84273346:Zfml;BAT:84263586-84273346:Dysf;BAT:84263586-84273346:Dysf;BAT:84263586-84273346:Gm15475;BAT:84263586-84273346:Gm15475;MC3T3-E1:84263596-84268466:Zfml;MC3T3-E1:84263596-84268466:Dysf
chr6	84263586	84274336	Heart:84265796-84274336:Dysf;Heart:84265796-84274336:Dysf;Heart:84265796-84274336:Cyp26b1;Limb_E14.5:84266306-84267706:Zfml;Limb_E14.5:84266306-84267706:Dysf;Limb_E14.5:84266306-84267706:Gm15475;Uterus:84266646-84267276:Zfml;Limb_E14.5:84271746-84273496:Zfml;Limb_E14.5:84271746-84273496:Gm15475;Limb_E11.5:84272126-84273476:Tex261
chr6	84263586	84274336	Limb_E11.5:84272126-84273476:Zfml;Limb_E11.5:84272126-84273476:Dysf;NPC:84272586-84273916:Zfml;Uterus:84272806-84273486:Zfml;Hindbrain_E11.5:84272866-84273206:Zfml
chr6	84304086	84306366	Heart:84304086-84306366:Cyp26b1;Cerebellum:84304516-84305836:Dysf;Cerebellum:84304516-84305836:Cyp26b1
chr6	84310336	84312416	Limb_E11.5:84310336-84312416:Tex261;Limb_E11.5:84310336-84312416:Zfml;Limb_E11.5:84310336-84312416:Cyp26b1
chr6	84313756	84315986	Limb_E11.5:84313756-84315986:Zfml;Limb_E11.5:84313756-84315986:Cyp26b1;416B:84315596-84315836:Dysf;416B:84315596-84315836:Gm15475
chr6	84318616	84319426	Limb_E11.5:84318616-84319426:Zfml
chr6	84325786	84326266	Lung:84325786-84326046:Dysf;Lung_neonate:84325836-84326266:Dysf;Lung_neonate:84325836-84326266:Cyp26b1
chr6	84327246	84328656	Liver_E14.5:84327246-84328656:Dysf;Lung_neonate:84327306-84328486:Dysf;Lung_neonate:84327306-84328486:Cyp26b1
chr6	84351606	84355056	3T3-L1:84351606-84355056:Cyp26b1;Heart:84353456-84353836:Cyp26b1
chr6	84367906	84369876	3T3-L1:84367906-84369876:Cyp26b1
chr6	84382176	84387396	3T3-L1:84382176-84387396:Cyp26b1;Heart:84385086-84386256:Cyp26b1
chr6	84388486	84395396	3T3-L1:84388486-84395396:Cyp26b1;3T3-L1:84388486-84395396:Cyp26b1;Limb_E11.5:84393526-84395096:Tex261;Limb_E11.5:84393526-84395096:Zfml;Limb_E11.5:84393526-84395096:Cyp26b1;Forelimb_bud_embryo:84394566-84395076:Cyp26b1
chr6	84398206	84399756	3T3-L1:84398206-84399756:Cyp26b1
chr6	84409396	84411046	Limb_E11.5:84409396-84411046:Zfml;Limb_E11.5:84409396-84411046:Cyp26b1
chr6	84413256	84415286	3T3-L1:84413256-84415286:Cyp26b1
chr6	84415956	84420386	3T3-L1:84415956-84420386:Cyp26b1;Limb_E11.5:84417016-84418126:Zfml;Limb_E11.5:84417016-84418126:Cyp26b1
chr6	84420476	84421206	3T3-L1:84420476-84421206:Cyp26b1
chr6	84421916	84423556	3T3-L1:84421916-84423556:Cyp26b1
chr6	84433836	84435606	BAT:84433836-84435606:Dysf
chr6	84476466	84477836	Limb_E11.5:84476466-84477836:Zfml;Limb_E11.5:84476466-84477836:Cyp26b1
chr6	84507506	84509976	3T3-L1:84507506-84509976:Cyp26b1
chr6	84524676	84525936	MEL:84524676-84525936:Cyp26b1
chr6	84534126	84536016	3T3-L1:84534126-84536006:Cyp26b1;MC3T3-E1:84534206-84536016:Cyp26b1
chr6	84638116	84639786	Lung_neonate:84638116-84638596:Cyp26b1;Heart:84638136-84639786:Cyp26b1;Lung:84638246-84639046:Cyp26b1
chr6	84653196	84659156	3T3-L1:84653196-84659156:Cyp26b1;3T3-L1:84653196-84659156:Exoc6b;3T3-L1:84653196-84659156:Spr;Th1:84653556-84658136:Cyp26b1;MC3T3-E1:84654596-84658996:Cyp26b1;Limb_E11.5:84656346-84657436:Zfml;Limb_E11.5:84656346-84657436:Cyp26b1
chr6	84660586	84662726	3T3-L1:84660586-84662726:Cyp26b1;3T3-L1:84660586-84662726:Spr;Th1:84660736-84662696:Cyp26b1;CH12:84661406-84662166:Cyp26b1
chr6	84690426	84703486	MC3T3-E1:84690426-84699866:Cyp26b1;MC3T3-E1:84690426-84699866:Spr;3T3-L1:84691426-84700986:Cyp26b1;3T3-L1:84691426-84700986:Spr;NPC:84692586-84694386:Cyp26b1;NPC:84692586-84694386:Spr;Large_intestine_epithelial:84695006-84702006:Cyp26b1;Prostate:84695006-84702166:Cyp26b1;3T3-L1:84701356-84703486:Cyp26b1;3T3-L1:84701356-84703486:Exoc6b
chr6	84690426	84703486	3T3-L1:84701356-84703486:Spr
chr6	84705146	84712166	MC3T3-E1:84705146-84712166:Cyp26b1;MC3T3-E1:84705146-84712166:Spr;3T3-L1:84707796-84710186:Cyp26b1;3T3-L1:84707796-84710186:Exoc6b;3T3-L1:84707796-84710186:Spr
chr6	84745476	84746746	Hindbrain_E11.5:84745476-84746746:Cyp26b1
chr6	84772616	84785186	MC3T3-E1:84772616-84785186:Cyp26b1;MC3T3-E1:84772616-84785186:Cyp26b1;MC3T3-E1:84772616-84785186:Exoc6b;MC3T3-E1:84772616-84785186:Spr;MC3T3-E1:84772616-84785186:Spr;3T3-L1:84773886-84784966:Cyp26b1;3T3-L1:84773886-84784966:Cyp26b1;3T3-L1:84773886-84784966:Npm3;3T3-L1:84773886-84784966:Npm3;3T3-L1:84773886-84784966:Spr
chr6	84772616	84785186	3T3-L1:84773886-84784966:Spr;Hindbrain_E11.5:84779536-84780576:Exoc6b
chr6	84865886	84870446	3T3-L1:84865886-84869696:Cyp26b1;3T3-L1:84865886-84869696:Exoc6b;3T3-L1:84865886-84869696:Npm3;3T3-L1:84865886-84869696:Spr;3T3-L1:84865886-84869696:Spr;3T3-L1:84865886-84869696:Smyd5;Limb_E11.5:84866556-84867506:Cyp26b1;Limb_E11.5:84866556-84867506:Exoc6b;Limb_E11.5:84866556-84867506:Spr;Limb_E11.5:84866556-84867506:Spr
chr6	84865886	84870446	Prostate:84866776-84870446:Spr
chr6	84873196	84878306	MC3T3-E1:84873196-84878306:Exoc6b;MC3T3-E1:84873196-84878306:Spr;3T3-L1:84873906-84877806:Cyp26b1;3T3-L1:84873906-84877806:Exoc6b;3T3-L1:84873906-84877806:Npm3;3T3-L1:84873906-84877806:Spr;3T3-L1:84873906-84877806:Spr;3T3-L1:84873906-84877806:Smyd5;3T3-L1:84873906-84877806:Cct7;Limb_E11.5:84875266-84876666:Cyp26b1
chr6	84873196	84878306	Limb_E11.5:84875266-84876666:7SK;Limb_E11.5:84875266-84876666:Exoc6b;Limb_E11.5:84875266-84876666:Spr;Limb_E11.5:84875266-84876666:Spr;Limb_E11.5:84875266-84876666:Sfxn5;Limb_E11.5:84875266-84876666:Cct7;Rib_chondrocyte_P1:84875476-84876356:Cyp26b1
chr6	84880556	84886356	G1E:84880556-84885766:Npm3;G1E:84880556-84885766:Npm3;G1E:84880556-84885766:Spr;G1E-ER4:84882226-84885846:Exoc6b;G1E-ER4:84882226-84885846:Spr;Pancreas:84882286-84882896:Cyp26b1;416B:84883166-84883566:Gm5878;Pancreas:84884186-84884716:Cyp26b1;Pancreas:84884186-84884716:Spr;MEL:84884326-84886356:Sfxn5
chr6	84891256	84895406	MC3T3-E1:84891256-84895406:Cyp26b1;MC3T3-E1:84891256-84895406:Exoc6b;MC3T3-E1:84891256-84895406:Spr;MC3T3-E1:84891256-84895406:Spr;3T3-L1:84891686-84894786:Cyp26b1;3T3-L1:84891686-84894786:Exoc6b;3T3-L1:84891686-84894786:Npm3;3T3-L1:84891686-84894786:Spr;3T3-L1:84891686-84894786:Spr
chr6	84923066	84925426	G1E:84923066-84925426:Npm3;G1E:84923066-84925426:Spr;Hindbrain_E11.5:84923626-84924396:Exoc6b;Hindbrain_E11.5:84923626-84924396:Spr;Hindbrain_E11.5:84923626-84924396:Spr;Hindbrain_E11.5:84923626-84924396:Rab11fip5;Brain_E14.5:84923726-84924206:Exoc6b;Brain_E14.5:84923726-84924206:Spr;Brain_E14.5:84923726-84924206:Emx1;Brain_E14.5:84923726-84924206:Sfxn5
chr6	84930826	84936386	3T3-L1:84930826-84936386:Cyp26b1;3T3-L1:84930826-84936386:Exoc6b;3T3-L1:84930826-84936386:Npm3;3T3-L1:84930826-84936386:Spr;3T3-L1:84930826-84936386:Smyd5;Lung_E14.5:84932276-84934486:Spr;Lung_E14.5:84932276-84934486:Spr;Heart_E11.5:84932486-84934456:Cyp26b1;Limb_E14.5:84932576-84933686:Exoc6b;Limb_E14.5:84932576-84933686:Npm3
chr6	84930826	84936386	Limb_E14.5:84932576-84933686:Spr;Limb_E14.5:84932576-84933686:Spr;Lung_neonate:84932616-84933326:Cyp26b1;Lung_neonate:84932616-84933326:Exoc6b;Lung_neonate:84932616-84933326:Spr;Lung_neonate:84932616-84933326:Spr
chr6	84945626	84946556	MEL:84945626-84946556:Exoc6b;MEL:84945626-84946556:Sfxn5
chr6	84951576	84952606	3T3-L1:84951576-84952606:Cyp26b1;3T3-L1:84951576-84952606:Exoc6b;3T3-L1:84951576-84952606:Npm3;3T3-L1:84951576-84952606:Spr;3T3-L1:84951576-84952606:Spr;3T3-L1:84951576-84952606:Smyd5
chr6	84958856	84960856	3T3-L1:84958856-84960856:Cyp26b1;3T3-L1:84958856-84960856:Exoc6b;3T3-L1:84958856-84960856:Npm3;3T3-L1:84958856-84960856:Spr;3T3-L1:84958856-84960856:Smyd5
chr6	84975906	84977986	3T3-L1:84975906-84977986:Exoc6b;3T3-L1:84975906-84977986:Npm3;3T3-L1:84975906-84977986:Spr;3T3-L1:84975906-84977986:Spr;3T3-L1:84975906-84977986:Smyd5;Hindbrain_E11.5:84976476-84977066:Exoc6b;Hindbrain_E11.5:84976476-84977066:Spr;Hindbrain_E11.5:84976476-84977066:Rab11fip5;Heart:84976546-84977146:Exoc6b;Limb_E14.5:84976546-84977226:7SK
chr6	84975906	84977986	Limb_E14.5:84976546-84977226:Exoc6b;Limb_E14.5:84976546-84977226:Npm3;Limb_E14.5:84976546-84977226:Sfxn5
chr6	85023526	85028306	3T3-L1:85023526-85028306:Exoc6b;3T3-L1:85023526-85028306:Npm3;3T3-L1:85023526-85028306:Spr;3T3-L1:85023526-85028306:Spr;3T3-L1:85023526-85028306:Sfxn5;3T3-L1:85023526-85028306:Rab11fip5;3T3-L1:85023526-85028306:Smyd5;3T3-L1:85023526-85028306:Cct7;Forelimb_bud_embryo:85023596-85025226:Exoc6b;Forelimb_bud_embryo:85023596-85025226:Spr
chr6	85023526	85028306	Forelimb_bud_embryo:85023596-85025226:Rab11fip5;Limb_E11.5:85023826-85025516:7SK;Limb_E11.5:85023826-85025516:Exoc6b;Limb_E11.5:85023826-85025516:Npm3;Limb_E11.5:85023826-85025516:Spr;Limb_E11.5:85023826-85025516:Spr;Limb_E11.5:85023826-85025516:Emx1;Limb_E11.5:85023826-85025516:Sfxn5;Limb_E11.5:85023826-85025516:Rab11fip5;Limb_E11.5:85023826-85025516:Smyd5
chr6	85023526	85028306	Limb_E11.5:85023826-85025516:Cct7;Limb_E11.5:85023826-85025516:Alms1
chr6	85028416	85030756	Peritoneal_macrophage:85028416-85030026:Exoc6b;Peritoneal_macrophage:85028416-85030026:Spr;Peritoneal_macrophage:85028416-85030026:Rab11fip5;3T3-L1:85028966-85030756:Exoc6b;3T3-L1:85028966-85030756:Npm3;3T3-L1:85028966-85030756:Spr;3T3-L1:85028966-85030756:Spr;3T3-L1:85028966-85030756:Smyd5;3T3-L1:85028966-85030756:Cct7;ZHBTc4:85029706-85030026:Exoc6b
chr6	85028416	85030756	ZHBTc4:85029706-85030026:Npm3;ZHBTc4:85029706-85030026:Spr;ZHBTc4:85029706-85030026:Spr;ZHBTc4:85029706-85030026:Emx1;ZHBTc4:85029706-85030026:Rab11fip5
chr6	85050496	85051556	EpiLC:85050496-85051556:Exoc6b;EpiLC:85050496-85051556:Spr;EpiLC:85050496-85051556:Spr;MEL:85051086-85051516:Exoc6b;MEL:85051086-85051516:Npm3;MEL:85051086-85051516:Spr;MEL:85051086-85051516:Sfxn5
chr6	85066836	85069286	MC3T3-E1:85066836-85069286:Exoc6b;MC3T3-E1:85066836-85069286:Spr;MC3T3-E1:85066836-85069286:Smyd5;3T3-L1:85066876-85069286:Exoc6b;3T3-L1:85066876-85069286:Npm3;3T3-L1:85066876-85069286:Spr;3T3-L1:85066876-85069286:Spr;3T3-L1:85066876-85069286:Sfxn5;3T3-L1:85066876-85069286:Rab11fip5;3T3-L1:85066876-85069286:Smyd5
chr6	85066836	85069286	3T3-L1:85066876-85069286:Cct7;Neuron_cortical:85067106-85069286:Exoc6b;Neuron_cortical:85067106-85069286:Npm3;Neuron_cortical:85067106-85069286:Spr;Neuron_cortical:85067106-85069286:Spr;Neuron_cortical:85067106-85069286:Emx1;Neuron_cortical:85067106-85069286:Sfxn5;Neuron_cortical:85067106-85069286:Rab11fip5;Cerebellum:85067616-85069286:7SK;Cerebellum:85067616-85069286:Exoc6b
chr6	85066836	85069286	Cerebellum:85067616-85069286:Npm3;Cerebellum:85067616-85069286:Gm5878;Cerebellum:85067616-85069286:Spr;Cerebellum:85067616-85069286:Sfxn5;Cerebellum:85067616-85069286:Rab11fip5;Cerebellum:85067616-85069286:Smyd5;Cerebellum:85067616-85069286:Cct7;Cerebellum:85067616-85069286:1700040I03Rik;Cerebellum:85067616-85069286:Fbxo41;Large_intestine_epithelial:85067806-85069286:7SK
chr6	85066836	85069286	Large_intestine_epithelial:85067806-85069286:Exoc6b;Large_intestine_epithelial:85067806-85069286:Npm3;Large_intestine_epithelial:85067806-85069286:Gm5878;Large_intestine_epithelial:85067806-85069286:Spr;Large_intestine_epithelial:85067806-85069286:Sfxn5;Large_intestine_epithelial:85067806-85069286:Cct7;Cerebellum_neonate:85067916-85069286:Exoc6b;Cerebellum_neonate:85067916-85069286:Gm5878;Cerebellum_neonate:85067916-85069286:Spr;Cerebellum_neonate:85067916-85069286:Spr
chr6	85066836	85069286	Cerebellum_neonate:85067916-85069286:Sfxn5;Cerebellum_neonate:85067916-85069286:Smyd5;Stomach_neonate:85067966-85069286:Gm5878;Stomach_neonate:85067966-85069286:Spr;Stomach_neonate:85067966-85069286:Spr;Stomach_neonate:85067966-85069286:Rab11fip5;Stomach_neonate:85067966-85069286:Smyd5;Spermatid:85068046-85069286:Exoc6b;Spermatid:85068046-85069286:Gm5878;Spermatid:85068046-85069286:Spr
chr6	85066836	85069286	Spermatid:85068046-85069286:Spr;Th1:85068086-85069286:Npm3;Th1:85068086-85069286:Gm5878;Th1:85068086-85069286:Spr;MEL:85068116-85069286:Exoc6b;MEL:85068116-85069286:Npm3;MEL:85068116-85069286:Gm5878;MEL:85068116-85069286:Spr;MEL:85068116-85069286:Smyd5;WAT:85068226-85069286:Exoc6b
chr6	85066836	85069286	WAT:85068226-85069286:Gm5878;WAT:85068226-85069286:Spr;WAT:85068226-85069286:Spr;WAT:85068226-85069286:Sfxn5;WAT:85068226-85069286:Rab11fip5;Lung_neonate:85068286-85069286:Exoc6b;Lung_neonate:85068286-85069286:Npm3;Lung_neonate:85068286-85069286:Spr;Lung_neonate:85068286-85069286:Spr;Lung_neonate:85068286-85069286:Smyd5
chr6	85066836	85069286	BAT:85068316-85069286:7SK;BAT:85068316-85069286:Exoc6b;BAT:85068316-85069286:Npm3;BAT:85068316-85069286:Spr;BAT:85068316-85069286:Smyd5;Peritoneal_macrophage:85068316-85069286:Gm5878;Peritoneal_macrophage:85068316-85069286:Spr;Peritoneal_macrophage:85068316-85069286:Smyd5;ESC_KH2:85068336-85069286:Spr;Heart:85068336-85069286:Exoc6b
chr6	85066836	85069286	Heart:85068336-85069286:Npm3;Heart:85068336-85069286:Spr;Kidney:85068356-85069286:Exoc6b;Kidney:85068356-85069286:Npm3;Kidney:85068356-85069286:Gm5878;Kidney:85068356-85069286:Spr;Kidney:85068356-85069286:Spr;Kidney:85068356-85069286:Sfxn5;Kidney:85068356-85069286:Rab11fip5;Kidney:85068356-85069286:Smyd5
chr6	85066836	85069286	Kidney:85068356-85069286:Cct7;CD4+:85068366-85069286:Exoc6b;CD4+:85068366-85069286:Npm3;CD4+:85068366-85069286:Spr;CD4+:85068366-85069286:Spr;CD4+:85068366-85069286:Smyd5;NPC:85068376-85069286:Exoc6b;NPC:85068376-85069286:Spr;NPC:85068376-85069286:Spr;NPC:85068376-85069286:Mir705
chr6	85066836	85069286	NPC:85068376-85069286:Rab11fip5;NPC:85068376-85069286:Cct7;ESC_J1:85068386-85069286:Exoc6b;ESC_J1:85068386-85069286:Spr;Testis:85068456-85069286:Exoc6b;Testis:85068456-85069286:Gm5878;Testis:85068456-85069286:Rab11fip5;Limb_E11.5:85068576-85069286:7SK;Limb_E11.5:85068576-85069286:Exoc6b;Limb_E11.5:85068576-85069286:Npm3
chr6	85066836	85069286	Limb_E11.5:85068576-85069286:Spr;Limb_E11.5:85068576-85069286:Spr;Limb_E11.5:85068576-85069286:Sfxn5;Limb_E11.5:85068576-85069286:Rab11fip5;Limb_E11.5:85068576-85069286:Smyd5;Limb_E11.5:85068576-85069286:Cct7;Limb_E11.5:85068576-85069286:Alms1;ZHBTc4:85068576-85069286:Spr;ZHBTc4:85068576-85069286:Spr;ZHBTc4:85068576-85069286:Emx1
chr6	85066836	85069286	ZHBTc4:85068576-85069286:Rab11fip5;Hindbrain_E11.5:85068736-85069286:Exoc6b;Hindbrain_E11.5:85068736-85069286:Gm5878;Hindbrain_E11.5:85068736-85069286:Spr;Hindbrain_E11.5:85068736-85069286:Spr;Hindbrain_E11.5:85068736-85069286:Rab11fip5;CD8+:85068836-85069286:Exoc6b;CD8+:85068836-85069286:Spr;Cortex:85068856-85069286:7SK;Cortex:85068856-85069286:Exoc6b
chr6	85066836	85069286	Cortex:85068856-85069286:Npm3;Cortex:85068856-85069286:Gm5878;Cortex:85068856-85069286:Spr;Cortex:85068856-85069286:Spr;Cortex:85068856-85069286:Sfxn5;Cortex:85068856-85069286:Rab11fip5;Limb_E14.5:85068856-85069286:7SK;Limb_E14.5:85068856-85069286:Exoc6b;Limb_E14.5:85068856-85069286:Npm3;Limb_E14.5:85068856-85069286:Gm5878
chr6	85066836	85069286	Limb_E14.5:85068856-85069286:Spr;Limb_E14.5:85068856-85069286:Spr;Limb_E14.5:85068856-85069286:Sfxn5;Limb_E14.5:85068856-85069286:Rab11fip5;Limb_E14.5:85068856-85069286:Cct7;Lung_E14.5:85068856-85069286:Spr;Lung_E14.5:85068856-85069286:Spr;Rib_chondrocyte_P1:85068856-85069286:Exoc6b;Rib_chondrocyte_P1:85068856-85069286:Spr;Brain_E14.5:85068886-85069286:Exoc6b
chr6	85066836	85069286	Brain_E14.5:85068886-85069286:Spr;Brain_E14.5:85068886-85069286:Sfxn5;Brain_E14.5:85068886-85069286:Rab11fip5;Brain_E14.5:85068886-85069286:Cct7;Brain_E14.5:85068886-85069286:Fbxo41;Striatum:85068886-85069286:7SK;Striatum:85068886-85069286:Exoc6b;Striatum:85068886-85069286:Npm3;Striatum:85068886-85069286:Gm5878;Striatum:85068886-85069286:Spr
chr6	85066836	85069286	Striatum:85068886-85069286:Spr;Striatum:85068886-85069286:Sfxn5;C3H10Thalf:85068926-85069286:Exoc6b;C3H10Thalf:85068926-85069286:Spr;C3H10Thalf:85068926-85069286:Gm10444;C3H10Thalf:85068926-85069286:Smyd5;C3H10Thalf:85068926-85069286:1700040I03Rik;Heart_E12.5:85068946-85069286:Exoc6b;Heart_E12.5:85068946-85069286:Gm5878;Heart_E12.5:85068946-85069286:Spr
chr6	85066836	85069286	Heart_E12.5:85068946-85069286:Spr;Treg_cell:85068946-85069286:Npm3;Treg_cell:85068946-85069286:Gm5878;Treg_cell:85068946-85069286:Spr;Uterus:85069146-85069286:Gm5878;Uterus:85069146-85069286:Spr;Uterus:85069146-85069286:Rab11fip5;Uterus:85069146-85069286:Smyd5;Bone_marrow:85069186-85069286:Npm3;CD19+:85069186-85069286:7SK
chr6	85066836	85069286	CD19+:85069186-85069286:Exoc6b;CD19+:85069186-85069286:Npm3;CD19+:85069186-85069286:Gm5878;CD19+:85069186-85069286:Gm10444;Forelimb_bud_embryo:85069186-85069286:Exoc6b;Forelimb_bud_embryo:85069186-85069286:Gm5878;Forelimb_bud_embryo:85069186-85069286:Spr;Forelimb_bud_embryo:85069186-85069286:Spr;Forelimb_bud_embryo:85069186-85069286:Rab11fip5;Spleen:85069186-85069286:Exoc6b
chr6	85066836	85069286	Spleen:85069186-85069286:Spr;Olfactory_bulb:85069216-85069286:Exoc6b;Olfactory_bulb:85069216-85069286:Spr;Olfactory_bulb:85069216-85069286:Smyd5
chr6	85086166	85088606	Uterus:85086166-85087986:Exoc6b;Uterus:85086166-85087986:Gm5878;Uterus:85086166-85087986:Spr;Uterus:85086166-85087986:Spr;Uterus:85086166-85087986:Smyd5;Uterus:85086166-85087986:Cct7;3T3-L1:85086206-85088036:Exoc6b;3T3-L1:85086206-85088036:Npm3;3T3-L1:85086206-85088036:Spr;3T3-L1:85086206-85088036:Spr
chr6	85086166	85088606	3T3-L1:85086206-85088036:Rab11fip5;3T3-L1:85086206-85088036:Smyd5;3T3-L1:85086206-85088036:Cct7;Large_intestine_epithelial:85086206-85088606:7SK;Large_intestine_epithelial:85086206-85088606:Exoc6b;Large_intestine_epithelial:85086206-85088606:Npm3;Large_intestine_epithelial:85086206-85088606:Gm5878;Large_intestine_epithelial:85086206-85088606:Spr;Large_intestine_epithelial:85086206-85088606:Spr;Large_intestine_epithelial:85086206-85088606:Sfxn5
chr6	85086166	85088606	Rib_chondrocyte_P1:85086476-85087926:Exoc6b;Rib_chondrocyte_P1:85086476-85087926:Gm5878;Rib_chondrocyte_P1:85086476-85087926:Spr;Rib_chondrocyte_P1:85086476-85087926:Rab11fip5;Rib_chondrocyte_P1:85086476-85087926:Smyd5;Rib_chondrocyte_P1:85086476-85087926:1700040I03Rik
chr6	85103106	85109286	IPSC:85103106-85109286:Exoc6b;IPSC:85103106-85109286:Npm3;IPSC:85103106-85109286:Gm5878;IPSC:85103106-85109286:Spr;IPSC:85103106-85109286:Spr;IPSC:85103106-85109286:Emx1;IPSC:85103106-85109286:Cct7;V6.5:85103836-85105816:Exoc6b;V6.5:85103836-85105816:Npm3;V6.5:85103836-85105816:Spr
chr6	85103106	85109286	V6.5:85103836-85105816:Spr;V6.5:85103836-85105816:Emx1;V6.5:85103836-85105816:Cct7;ESC_J1:85103946-85107756:Exoc6b;ESC_J1:85103946-85107756:Spr;ESC_J1:85103946-85107756:Cct7;EpiLC:85104296-85105976:Exoc6b;EpiLC:85104296-85105976:Npm3;EpiLC:85104296-85105976:Gm5878;EpiLC:85104296-85105976:Spr
chr6	85103106	85109286	EpiLC:85104296-85105976:Emx1;EpiLC:85104296-85105976:Cct7;ESC_Bruce4:85104406-85105806:snoU13;ESC_Bruce4:85104406-85105806:7SK;ESC_Bruce4:85104406-85105806:Exoc6b;ESC_Bruce4:85104406-85105806:Npm3;ESC_Bruce4:85104406-85105806:Gm5878;ESC_Bruce4:85104406-85105806:Spr;ESC_Bruce4:85104406-85105806:Emx1;ESC_Bruce4:85104406-85105806:Sfxn5
chr6	85103106	85109286	ESC_Bruce4:85104406-85105806:Cct7;ESC_KH2:85104646-85105676:Exoc6b;ESC_KH2:85104646-85105676:Spr;ESC_KH2:85104646-85105676:Spr;ESC_KH2:85104646-85105676:Cct7;ZHBTc4:85104996-85105686:Exoc6b;ZHBTc4:85104996-85105686:Npm3;ZHBTc4:85104996-85105686:Gm5878;ZHBTc4:85104996-85105686:Spr;ZHBTc4:85104996-85105686:Spr
chr6	85103106	85109286	ZHBTc4:85104996-85105686:Emx1;ZHBTc4:85104996-85105686:Rab11fip5;ZHBTc4:85104996-85105686:Cct7
chr6	85135866	85136816	Prostate:85135866-85136816:Gm5878;Prostate:85135866-85136816:Spr;Prostate:85135866-85136816:Spr;Prostate:85135866-85136816:Emx1;Prostate:85135866-85136816:Rab11fip5;Prostate:85135866-85136816:Smyd5;MC3T3-E1:85135996-85136816:Exoc6b;MC3T3-E1:85135996-85136816:Spr;MC3T3-E1:85135996-85136816:Spr;MC3T3-E1:85135996-85136816:Rab11fip5
chr6	85135866	85136816	MC3T3-E1:85135996-85136816:Smyd5;MC3T3-E1:85135996-85136816:Cct7;Large_intestine_epithelial:85136606-85136816:7SK;Large_intestine_epithelial:85136606-85136816:Exoc6b;Large_intestine_epithelial:85136606-85136816:Npm3;Large_intestine_epithelial:85136606-85136816:Gm5878;Large_intestine_epithelial:85136606-85136816:Spr;Large_intestine_epithelial:85136606-85136816:Spr;Large_intestine_epithelial:85136606-85136816:Sfxn5;Large_intestine_epithelial:85136606-85136816:Cct7
chr6	85135866	85136816	ESC_KH2:85136666-85136816:Exoc6b;ESC_KH2:85136666-85136816:Spr;ESC_KH2:85136666-85136816:Spr;ESC_KH2:85136666-85136816:Emx1;Cerebellum:85136706-85136816:7SK;Cerebellum:85136706-85136816:Exoc6b;Cerebellum:85136706-85136816:Gm5878;Cerebellum:85136706-85136816:Spr;Cerebellum:85136706-85136816:Sfxn5;Cerebellum:85136706-85136816:Rab11fip5
chr6	85135866	85136816	Cerebellum:85136706-85136816:Noto;Cerebellum:85136706-85136816:Smyd5;Cerebellum:85136706-85136816:Cct7;Cerebellum:85136706-85136816:1700040I03Rik;Cerebellum:85136706-85136816:Fbxo41;Cerebellum_neonate:85136706-85136816:Exoc6b;Cerebellum_neonate:85136706-85136816:Gm5878;Cerebellum_neonate:85136706-85136816:Spr;Cerebellum_neonate:85136706-85136816:Spr;Cerebellum_neonate:85136706-85136816:Sfxn5
chr6	85135866	85136816	Cerebellum_neonate:85136706-85136816:Rab11fip5;Cerebellum_neonate:85136706-85136816:Smyd5;Cerebellum_neonate:85136706-85136816:Cct7;Heart:85136716-85136816:Exoc6b;Heart:85136716-85136816:Npm3;Heart:85136716-85136816:Spr;Heart:85136716-85136816:Sfxn5;Heart:85136716-85136816:Rab11fip5;Heart:85136716-85136816:Smyd5;Heart:85136716-85136816:Cct7
chr6	85188356	85194036	Cerebellum:85188356-85192686:7SK;Cerebellum:85188356-85192686:7SK;Cerebellum:85188356-85192686:Exoc6b;Cerebellum:85188356-85192686:Gm5878;Cerebellum:85188356-85192686:Gm5878;Cerebellum:85188356-85192686:Spr;Cerebellum:85188356-85192686:Spr;Cerebellum:85188356-85192686:Emx1;Cerebellum:85188356-85192686:Sfxn5;Cerebellum:85188356-85192686:Sfxn5
chr6	85188356	85194036	Cerebellum:85188356-85192686:Rab11fip5;Cerebellum:85188356-85192686:Rab11fip5;Cerebellum:85188356-85192686:Smyd5;Cerebellum:85188356-85192686:Smyd5;Cerebellum:85188356-85192686:Cct7;Cerebellum:85188356-85192686:Cct7;Cerebellum:85188356-85192686:1700040I03Rik;Cerebellum:85188356-85192686:1700040I03Rik;Cerebellum:85188356-85192686:Fbxo41;Cerebellum:85188356-85192686:Fbxo41
chr6	85188356	85194036	Cerebellum:85188356-85192686:Egr4;Cerebellum:85188356-85192686:Egr4;Cerebellum_neonate:85188356-85192706:Exoc6b;Cerebellum_neonate:85188356-85192706:Gm5878;Cerebellum_neonate:85188356-85192706:Spr;Cerebellum_neonate:85188356-85192706:Spr;Cerebellum_neonate:85188356-85192706:Spr;Cerebellum_neonate:85188356-85192706:Sfxn5;Cerebellum_neonate:85188356-85192706:Sfxn5;Cerebellum_neonate:85188356-85192706:Rab11fip5
chr6	85188356	85194036	Cerebellum_neonate:85188356-85192706:Rab11fip5;Cerebellum_neonate:85188356-85192706:Smyd5;Cerebellum_neonate:85188356-85192706:Smyd5;Cerebellum_neonate:85188356-85192706:Cct7;Cerebellum_neonate:85188356-85192706:Cct7;Cerebellum_neonate:85188356-85192706:1700040I03Rik;Cerebellum_neonate:85188356-85192706:1700040I03Rik;ESC_J1:85188356-85193126:Spr;ESC_J1:85188356-85193126:Spr;ESC_J1:85188356-85193126:Rab11fip5
chr6	85188356	85194036	ESC_J1:85188356-85193126:Cct7;ESC_J1:85188356-85193126:Cct7;ESC_NPC:85188356-85189076:Spr;ESC_NPC:85188356-85189076:Spr;Forebrain_E11.5:85188356-85194036:Exoc6b;Forebrain_E11.5:85188356-85194036:Spr;Forebrain_E11.5:85188356-85194036:Spr;Forebrain_E11.5:85188356-85194036:Emx1;Forebrain_E11.5:85188356-85194036:Emx1;Forebrain_E11.5:85188356-85194036:Sfxn5
chr6	85188356	85194036	Forebrain_E11.5:85188356-85194036:Sfxn5;Forebrain_E11.5:85188356-85194036:Rab11fip5;Forebrain_E11.5:85188356-85194036:Rab11fip5;Forebrain_E11.5:85188356-85194036:Smyd5;Forebrain_E11.5:85188356-85194036:Smyd5;Forebrain_E11.5:85188356-85194036:Cct7;Forebrain_E12.5:85188356-85189166:Spr;Forebrain_E12.5:85188356-85189166:Emx1;Forebrain_E12.5:85188356-85189166:Sfxn5;Hindbrain_E11.5:85188356-85188606:Spr
chr6	85188356	85194036	Hindbrain_E11.5:85188356-85188606:Emx1;Hindbrain_E11.5:85188356-85188606:Sfxn5;Hindbrain_E11.5:85188356-85188606:Rab11fip5;Hindbrain_E11.5:85188356-85188606:Cct7;Kidney:85188356-85189066:Exoc6b;Kidney:85188356-85189066:Spr;Kidney:85188356-85189066:Spr;Kidney:85188356-85189066:Emx1;Kidney:85188356-85189066:Sfxn5;Kidney:85188356-85189066:Rab11fip5
chr6	85188356	85194036	Kidney:85188356-85189066:Smyd5;Kidney:85188356-85189066:Cct7;Limb_E11.5:85188356-85189086:7SK;Limb_E11.5:85188356-85189086:Exoc6b;Limb_E11.5:85188356-85189086:Spr;Limb_E11.5:85188356-85189086:Spr;Limb_E11.5:85188356-85189086:Emx1;Limb_E11.5:85188356-85189086:Sfxn5;Limb_E11.5:85188356-85189086:Rab11fip5;Limb_E11.5:85188356-85189086:Smyd5
chr6	85188356	85194036	Limb_E11.5:85188356-85189086:Cct7;Limb_E11.5:85188356-85189086:Fbxo41;Limb_E11.5:85188356-85189086:Alms1;Heart_E12.5:85189676-85191076:Gm5878;Heart_E12.5:85189676-85191076:Spr;Heart_E12.5:85189676-85191076:Emx1;Heart_E12.5:85189676-85191076:Smyd5;Limb_E11.5:85189696-85191156:7SK;Limb_E11.5:85189696-85191156:Exoc6b;Limb_E11.5:85189696-85191156:Spr
chr6	85188356	85194036	Limb_E11.5:85189696-85191156:Spr;Limb_E11.5:85189696-85191156:Emx1;Limb_E11.5:85189696-85191156:Sfxn5;Limb_E11.5:85189696-85191156:Rab11fip5;Limb_E11.5:85189696-85191156:Smyd5;Limb_E11.5:85189696-85191156:Cct7;Limb_E11.5:85189696-85191156:1700040I03Rik;Limb_E11.5:85189696-85191156:Fbxo41;Limb_E11.5:85189696-85191156:Alms1;Olfactory_bulb:85189746-85191026:Exoc6b
chr6	85188356	85194036	Olfactory_bulb:85189746-85191026:Spr;Olfactory_bulb:85189746-85191026:Emx1;Olfactory_bulb:85189746-85191026:Sfxn5;Olfactory_bulb:85189746-85191026:1700040I03Rik;Olfactory_bulb:85189746-85191026:Alms1;Hindbrain_E11.5:85190016-85191026:Exoc6b;Hindbrain_E11.5:85190016-85191026:Gm5878;Hindbrain_E11.5:85190016-85191026:Spr;Hindbrain_E11.5:85190016-85191026:Spr;Hindbrain_E11.5:85190016-85191026:Sfxn5
chr6	85188356	85194036	Hindbrain_E11.5:85190016-85191026:Rab11fip5;Hindbrain_E11.5:85190016-85191026:1700040I03Rik
chr6	85205126	85207926	Neuron_cortical:85205126-85207926:Spr;Neuron_cortical:85205126-85207926:Spr;Neuron_cortical:85205126-85207926:Emx1;Neuron_cortical:85205126-85207926:Sfxn5;Neuron_cortical:85205126-85207926:Rab11fip5;Neuron_cortical:85205126-85207926:1700040I03Rik;Limb_E11.5:85206376-85207556:7SK;Limb_E11.5:85206376-85207556:Exoc6b;Limb_E11.5:85206376-85207556:Spr;Limb_E11.5:85206376-85207556:Spr
chr6	85205126	85207926	Limb_E11.5:85206376-85207556:Emx1;Limb_E11.5:85206376-85207556:Sfxn5;Limb_E11.5:85206376-85207556:Rab11fip5;Limb_E11.5:85206376-85207556:Smyd5;Limb_E11.5:85206376-85207556:Cct7;Limb_E11.5:85206376-85207556:1700040I03Rik;Limb_E11.5:85206376-85207556:Fbxo41;Limb_E11.5:85206376-85207556:Alms1
chr6	85208926	85211406	Kidney:85208926-85211406:Exoc6b;Kidney:85208926-85211406:Spr;Kidney:85208926-85211406:Spr;Kidney:85208926-85211406:Emx1;Kidney:85208926-85211406:Sfxn5;Kidney:85208926-85211406:Rab11fip5;Kidney:85208926-85211406:Smyd5;Kidney:85208926-85211406:Cct7;Kidney:85208926-85211406:1700040I03Rik
chr6	85237966	85238436	Brain_E14.5:85237966-85238436:Spr;Brain_E14.5:85237966-85238436:Emx1;Brain_E14.5:85237966-85238436:Sfxn5;Brain_E14.5:85237966-85238436:Rab11fip5;Brain_E14.5:85237966-85238436:Cct7;Brain_E14.5:85237966-85238436:Fbxo41
chr6	85249296	85255996	Kidney:85249296-85255006:Exoc6b;Kidney:85249296-85255006:Exoc6b;Kidney:85249296-85255006:Spr;Kidney:85249296-85255006:Spr;Kidney:85249296-85255006:Spr;Kidney:85249296-85255006:Spr;Kidney:85249296-85255006:Emx1;Kidney:85249296-85255006:Emx1;Kidney:85249296-85255006:Sfxn5;Kidney:85249296-85255006:Sfxn5
chr6	85249296	85255996	Kidney:85249296-85255006:Rab11fip5;Kidney:85249296-85255006:Rab11fip5;Kidney:85249296-85255006:Smyd5;Kidney:85249296-85255006:Smyd5;Kidney:85249296-85255006:Cct7;Kidney:85249296-85255006:Cct7;Kidney:85249296-85255006:1700040I03Rik;BAT:85249596-85255996:7SK;BAT:85249596-85255996:7SK;BAT:85249596-85255996:Exoc6b
chr6	85249296	85255996	BAT:85249596-85255996:Spr;BAT:85249596-85255996:Spr;BAT:85249596-85255996:Spr;BAT:85249596-85255996:Spr;BAT:85249596-85255996:Sfxn5;BAT:85249596-85255996:Sfxn5;BAT:85249596-85255996:Rab11fip5;BAT:85249596-85255996:Rab11fip5;BAT:85249596-85255996:Noto;BAT:85249596-85255996:Noto
chr6	85249296	85255996	BAT:85249596-85255996:Smyd5;BAT:85249596-85255996:Smyd5;BAT:85249596-85255996:Cct7;BAT:85249596-85255996:Cct7;Cerebellum_neonate:85249866-85253986:Exoc6b;Cerebellum_neonate:85249866-85253986:Exoc6b;Cerebellum_neonate:85249866-85253986:Spr;Cerebellum_neonate:85249866-85253986:Spr;Cerebellum_neonate:85249866-85253986:Sfxn5;Cerebellum_neonate:85249866-85253986:Sfxn5
chr6	85249296	85255996	Cerebellum_neonate:85249866-85253986:Rab11fip5;Cerebellum_neonate:85249866-85253986:Rab11fip5;Cerebellum_neonate:85249866-85253986:Smyd5;Cerebellum_neonate:85249866-85253986:Smyd5;Cerebellum_neonate:85249866-85253986:Cct7;Cerebellum_neonate:85249866-85253986:Cct7;Cerebellum_neonate:85249866-85253986:1700040I03Rik;Cerebellum_neonate:85249866-85253986:1700040I03Rik;Cerebellum_neonate:85249866-85253986:Fbxo41;Cerebellum_neonate:85249866-85253986:Fbxo41
chr6	85249296	85255996	3T3-L1:85250256-85252726:Spr;3T3-L1:85250256-85252726:Sfxn5;3T3-L1:85250256-85252726:Rab11fip5;3T3-L1:85250256-85252726:Smyd5;3T3-L1:85250256-85252726:Cct7;3T3-L1:85250256-85252726:1700040I03Rik;3T3-L1:85250256-85252726:Alms1;Pancreatic_islet:85252006-85252646:Exoc6b;Pancreatic_islet:85252006-85252646:Spr;Pancreatic_islet:85252006-85252646:Emx1
chr6	85249296	85255996	Pancreatic_islet:85252006-85252646:Rab11fip5;Pancreatic_islet:85252006-85252646:Smyd5;Pancreatic_islet:85252006-85252646:1700040I03Rik;Pancreatic_islet:85252006-85252646:Alms1;Heart:85252206-85255666:Exoc6b;Heart:85252206-85255666:Exoc6b;Heart:85252206-85255666:Spr;Heart:85252206-85255666:Spr;Heart:85252206-85255666:Sfxn5;Heart:85252206-85255666:Sfxn5
chr6	85249296	85255996	Heart:85252206-85255666:Rab11fip5;Heart:85252206-85255666:Rab11fip5;Heart:85252206-85255666:Smyd5;Heart:85252206-85255666:Smyd5;Heart:85252206-85255666:Cct7;Heart:85252206-85255666:Cct7;Heart:85252206-85255666:1700040I03Rik;Heart:85252206-85255666:1700040I03Rik;Liver:85253466-85255056:Spr;Liver:85253466-85255056:Sfxn5
chr6	85249296	85255996	Liver:85253466-85255056:Smyd5;Liver:85253466-85255056:1700040I03Rik;MEL:85254006-85254466:Exoc6b;MEL:85254006-85254466:Npm3;MEL:85254006-85254466:Spr;MEL:85254006-85254466:Sfxn5;MEL:85254006-85254466:Mir705;MEL:85254006-85254466:Rab11fip5;MEL:85254006-85254466:Noto;MEL:85254006-85254466:Smyd5
chr6	85249296	85255996	MEL:85254006-85254466:Cct7;MEL:85254006-85254466:1700040I03Rik;MEL:85254006-85254466:Alms1;Lung_neonate:85254076-85254546:Exoc6b;Lung_neonate:85254076-85254546:Emx1;Lung_neonate:85254076-85254546:Sfxn5;Lung_neonate:85254076-85254546:Rab11fip5;Lung_neonate:85254076-85254546:Smyd5;Lung_neonate:85254076-85254546:1700040I03Rik;Lung_neonate:85254076-85254546:Alms1
chr6	85249296	85255996	Stomach_neonate:85254096-85254496:Spr;Stomach_neonate:85254096-85254496:Sfxn5;Stomach_neonate:85254096-85254496:Rab11fip5;Stomach_neonate:85254096-85254496:Smyd5;Stomach_neonate:85254096-85254496:Cct7
chr6	85263696	85267366	Forebrain_E11.5:85263696-85266416:Exoc6b;Forebrain_E11.5:85263696-85266416:Spr;Forebrain_E11.5:85263696-85266416:Emx1;Forebrain_E11.5:85263696-85266416:Sfxn5;Forebrain_E11.5:85263696-85266416:Rab11fip5;Forebrain_E11.5:85263696-85266416:Smyd5;Forebrain_E11.5:85263696-85266416:Cct7;Forebrain_E12.5:85263696-85266376:Spr;Forebrain_E12.5:85263696-85266376:Spr;Forebrain_E12.5:85263696-85266376:Emx1
chr6	85263696	85267366	Forebrain_E12.5:85263696-85266376:Sfxn5;Forebrain_E12.5:85263696-85266376:Rab11fip5;Forebrain_E12.5:85263696-85266376:Cct7;Limb_E11.5:85263776-85266306:7SK;Limb_E11.5:85263776-85266306:Exoc6b;Limb_E11.5:85263776-85266306:Spr;Limb_E11.5:85263776-85266306:Spr;Limb_E11.5:85263776-85266306:Sfxn5;Limb_E11.5:85263776-85266306:Rab11fip5;Limb_E11.5:85263776-85266306:Smyd5
chr6	85263696	85267366	Limb_E11.5:85263776-85266306:Cct7;Limb_E11.5:85263776-85266306:1700040I03Rik;Limb_E11.5:85263776-85266306:Fbxo41;Limb_E11.5:85263776-85266306:Alms1;Lens_P1:85264206-85266406:Exoc6b;Lens_P1:85264206-85266406:Spr;Lens_P1:85264206-85266406:Spr;Lens_P1:85264206-85266406:Sfxn5;Lens_P1:85264206-85266406:Rab11fip5;Brain_E14.5:85264426-85266186:Spr
chr6	85263696	85267366	Brain_E14.5:85264426-85266186:Emx1;Brain_E14.5:85264426-85266186:Sfxn5;Brain_E14.5:85264426-85266186:Rab11fip5;Brain_E14.5:85264426-85266186:Cct7;Brain_E14.5:85264426-85266186:1700040I03Rik;Brain_E14.5:85264426-85266186:Fbxo41;Forelimb_bud_embryo:85264546-85267366:Spr;Forelimb_bud_embryo:85264546-85267366:Spr;Forelimb_bud_embryo:85264546-85267366:Emx1;Forelimb_bud_embryo:85264546-85267366:Sfxn5
chr6	85263696	85267366	Forelimb_bud_embryo:85264546-85267366:Rab11fip5;Forelimb_bud_embryo:85264546-85267366:Cct7;Forelimb_bud_embryo:85264546-85267366:1700040I03Rik;ESC_NPC:85264756-85265826:Spr;ESC_NPC:85264756-85265826:Spr;ESC_NPC:85264756-85265826:Sfxn5;ESC_NPC:85264756-85265826:Smyd5;ESC_NPC:85264756-85265826:1700040I03Rik;Hindbrain_E11.5:85264816-85265786:Exoc6b;Hindbrain_E11.5:85264816-85265786:Spr
chr6	85263696	85267366	Hindbrain_E11.5:85264816-85265786:Spr;Hindbrain_E11.5:85264816-85265786:Sfxn5;Hindbrain_E11.5:85264816-85265786:Rab11fip5;Hindbrain_E11.5:85264816-85265786:Smyd5;Hindbrain_E11.5:85264816-85265786:Cct7;Hindbrain_E11.5:85264816-85265786:1700040I03Rik;Hindbrain_E11.5:85264816-85265786:Fbxo41
chr6	85276736	85277856	Cortex:85276736-85277856:snoU13;Cortex:85276736-85277856:Exoc6b;Cortex:85276736-85277856:Spr;Cortex:85276736-85277856:Spr;Cortex:85276736-85277856:Emx1;Cortex:85276736-85277856:Sfxn5;Cortex:85276736-85277856:Rab11fip5;Cortex:85276736-85277856:Smyd5;Cortex:85276736-85277856:Cct7;Cortex:85276736-85277856:1700040I03Rik
chr6	85276736	85277856	Cortex:85276736-85277856:Fbxo41;Cortex:85276736-85277856:Egr4
chr6	85287066	85289176	ESC_J1:85287066-85289006:Spr;ESC_J1:85287066-85289006:Rab11fip5;ESC_J1:85287066-85289006:Cct7;IPSC:85287066-85289176:Npm3;IPSC:85287066-85289176:Spr;IPSC:85287066-85289176:Sfxn5;IPSC:85287066-85289176:Rab11fip5;IPSC:85287066-85289176:Smyd5;IPSC:85287066-85289176:Cct7;IPSC:85287066-85289176:1700040I03Rik
chr6	85287066	85289176	V6.5:85287066-85288736:Spr;V6.5:85287066-85288736:Rab11fip5;V6.5:85287066-85288736:Cct7;3T3-L1:85287806-85289176:Spr;3T3-L1:85287806-85289176:Sfxn5;3T3-L1:85287806-85289176:Rab11fip5;3T3-L1:85287806-85289176:Smyd5;3T3-L1:85287806-85289176:1700040I03Rik;3T3-L1:85287806-85289176:Alms1;BAT:85287986-85289176:7SK
chr6	85287066	85289176	BAT:85287986-85289176:Spr;BAT:85287986-85289176:Spr;BAT:85287986-85289176:Sfxn5;BAT:85287986-85289176:Noto;BAT:85287986-85289176:Smyd5;BAT:85287986-85289176:Cct7;BAT:85287986-85289176:1700040I03Rik;MEL:85288166-85288816:Exoc6b;MEL:85288166-85288816:Npm3;MEL:85288166-85288816:Spr
chr6	85287066	85289176	MEL:85288166-85288816:Sfxn5;MEL:85288166-85288816:Mir705;MEL:85288166-85288816:Rab11fip5;MEL:85288166-85288816:Noto;MEL:85288166-85288816:Smyd5;MEL:85288166-85288816:Cct7;MEL:85288166-85288816:1700040I03Rik;MEL:85288166-85288816:Alms1
chr6	85289226	85289756	3T3-L1:85289226-85289756:Spr;3T3-L1:85289226-85289756:Spr;3T3-L1:85289226-85289756:Sfxn5;3T3-L1:85289226-85289756:Mir705;3T3-L1:85289226-85289756:Rab11fip5;3T3-L1:85289226-85289756:Smyd5;3T3-L1:85289226-85289756:Cct7;3T3-L1:85289226-85289756:1700040I03Rik;3T3-L1:85289226-85289756:Alms1;BAT:85289226-85289756:7SK
chr6	85289226	85289756	BAT:85289226-85289756:Gm5878;BAT:85289226-85289756:Spr;BAT:85289226-85289756:Spr;BAT:85289226-85289756:Emx1;BAT:85289226-85289756:Sfxn5;BAT:85289226-85289756:Rab11fip5;BAT:85289226-85289756:Noto;BAT:85289226-85289756:Smyd5;BAT:85289226-85289756:Cct7;BAT:85289226-85289756:1700040I03Rik
chr6	85289786	85297726	3T3-L1:85289786-85297726:Npm3;3T3-L1:85289786-85297726:Spr;3T3-L1:85289786-85297726:Spr;3T3-L1:85289786-85297726:Spr;3T3-L1:85289786-85297726:Spr;3T3-L1:85289786-85297726:Sfxn5;3T3-L1:85289786-85297726:Sfxn5;3T3-L1:85289786-85297726:Mir705;3T3-L1:85289786-85297726:Mir705;3T3-L1:85289786-85297726:Rab11fip5
chr6	85289786	85297726	3T3-L1:85289786-85297726:Rab11fip5;3T3-L1:85289786-85297726:Smyd5;3T3-L1:85289786-85297726:Smyd5;3T3-L1:85289786-85297726:Cct7;3T3-L1:85289786-85297726:Cct7;3T3-L1:85289786-85297726:1700040I03Rik;3T3-L1:85289786-85297726:1700040I03Rik;3T3-L1:85289786-85297726:Alms1;3T3-L1:85289786-85297726:Alms1;Cerebellum_neonate:85292426-85296806:Exoc6b
chr6	85289786	85297726	Cerebellum_neonate:85292426-85296806:Exoc6b;Cerebellum_neonate:85292426-85296806:Spr;Cerebellum_neonate:85292426-85296806:Spr;Cerebellum_neonate:85292426-85296806:Spr;Cerebellum_neonate:85292426-85296806:Spr;Cerebellum_neonate:85292426-85296806:Sfxn5;Cerebellum_neonate:85292426-85296806:Sfxn5;Cerebellum_neonate:85292426-85296806:Rab11fip5;Cerebellum_neonate:85292426-85296806:Rab11fip5;Cerebellum_neonate:85292426-85296806:Smyd5
chr6	85289786	85297726	Cerebellum_neonate:85292426-85296806:Smyd5;Cerebellum_neonate:85292426-85296806:Cct7;Cerebellum_neonate:85292426-85296806:Cct7;Cerebellum_neonate:85292426-85296806:1700040I03Rik;Cerebellum_neonate:85292426-85296806:1700040I03Rik;Cerebellum_neonate:85292426-85296806:Fbxo41;Cerebellum_neonate:85292426-85296806:Fbxo41;Cerebellum_neonate:85292426-85296806:Alms1;Cerebellum_neonate:85292426-85296806:Alms1;V6.5:85292536-85293996:Spr
chr6	85289786	85297726	V6.5:85292536-85293996:Rab11fip5;Liver:85292546-85294406:Spr;Liver:85292546-85294406:Sfxn5;Liver:85292546-85294406:Rab11fip5;Liver:85292546-85294406:1700040I03Rik;Forebrain_E11.5:85292946-85294776:Spr;Forebrain_E11.5:85292946-85294776:Emx1;Forebrain_E11.5:85292946-85294776:Sfxn5;Forebrain_E11.5:85292946-85294776:Rab11fip5;Forebrain_E11.5:85292946-85294776:Smyd5
chr6	85289786	85297726	Forebrain_E11.5:85292946-85294776:Cct7;Brain_E14.5:85293066-85294156:Spr;Brain_E14.5:85293066-85294156:Emx1;Brain_E14.5:85293066-85294156:Sfxn5;Brain_E14.5:85293066-85294156:Rab11fip5;Brain_E14.5:85293066-85294156:Cct7;Brain_E14.5:85293066-85294156:1700040I03Rik;Brain_E14.5:85293066-85294156:Fbxo41;Kidney:85293116-85294196:Spr;Kidney:85293116-85294196:Spr
chr6	85289786	85297726	Kidney:85293116-85294196:Emx1;Kidney:85293116-85294196:Sfxn5;Kidney:85293116-85294196:Rab11fip5;Kidney:85293116-85294196:Smyd5;Kidney:85293116-85294196:Cct7;Kidney:85293116-85294196:Alms1;Spleen:85293196-85294016:Sfxn5;Spleen:85293196-85294016:Rab11fip5;Spleen:85293196-85294016:1700040I03Rik;Spleen:85293196-85294016:Alms1
chr6	85289786	85297726	Pre-pro-B:85293416-85294086:Spr;Pre-pro-B:85293416-85294086:Rab11fip5;Pre-pro-B:85293416-85294086:Smyd5;Pre-pro-B:85293416-85294086:Cct7;ZHBTc4:85293556-85294156:Npm3;ZHBTc4:85293556-85294156:Spr;ZHBTc4:85293556-85294156:Spr;ZHBTc4:85293556-85294156:Rab11fip5;ZHBTc4:85293556-85294156:Smyd5;ZHBTc4:85293556-85294156:Cct7
chr6	85289786	85297726	ZHBTc4:85293556-85294156:1700040I03Rik;Prostate:85294526-85296566:Spr;Prostate:85294526-85296566:Sfxn5;Prostate:85294526-85296566:Rab11fip5;Prostate:85294526-85296566:Smyd5;Prostate:85294526-85296566:Cct7;Prostate:85294526-85296566:1700040I03Rik;NPC:85294936-85296586:Exoc6b;NPC:85294936-85296586:Spr;NPC:85294936-85296586:Emx1
chr6	85289786	85297726	NPC:85294936-85296586:Sfxn5;NPC:85294936-85296586:Mir705;NPC:85294936-85296586:Rab11fip5;NPC:85294936-85296586:Smyd5;NPC:85294936-85296586:Cct7;NPC:85294936-85296586:1700040I03Rik;NPC:85294936-85296586:Fbxo41;Cerebellum:85294996-85296266:Exoc6b;Cerebellum:85294996-85296266:Sfxn5;Cerebellum:85294996-85296266:Rab11fip5
chr6	85289786	85297726	Cerebellum:85294996-85296266:Noto;Cerebellum:85294996-85296266:Smyd5;Cerebellum:85294996-85296266:Cct7;Cerebellum:85294996-85296266:1700040I03Rik;Cerebellum:85294996-85296266:Fbxo41;Cerebellum:85294996-85296266:Egr4;Cerebellum:85294996-85296266:Tprkb;Pre-pro-B:85294996-85296496:Spr;Pre-pro-B:85294996-85296496:Rab11fip5;Pre-pro-B:85294996-85296496:Smyd5
chr6	85289786	85297726	Limb_E14.5:85295356-85296306:Sfxn5;Limb_E14.5:85295356-85296306:Rab11fip5;Limb_E14.5:85295356-85296306:Smyd5;Limb_E14.5:85295356-85296306:Cct7;Limb_E14.5:85295356-85296306:1700040I03Rik;Stomach_neonate:85295366-85296246:Spr;Stomach_neonate:85295366-85296246:Sfxn5;Stomach_neonate:85295366-85296246:Rab11fip5;Stomach_neonate:85295366-85296246:Smyd5;Stomach_neonate:85295366-85296246:Cct7
chr6	85289786	85297726	MEL:85295536-85296636:Exoc6b;MEL:85295536-85296636:Spr;MEL:85295536-85296636:Sfxn5;MEL:85295536-85296636:Mir705;MEL:85295536-85296636:Rab11fip5;MEL:85295536-85296636:Noto;MEL:85295536-85296636:Smyd5;MEL:85295536-85296636:Cct7;MEL:85295536-85296636:1700040I03Rik;MEL:85295536-85296636:Alms1
chr6	85300026	85304206	3T3-L1:85300026-85304206:Spr;3T3-L1:85300026-85304206:Spr;3T3-L1:85300026-85304206:Sfxn5;3T3-L1:85300026-85304206:Mir705;3T3-L1:85300026-85304206:Rab11fip5;3T3-L1:85300026-85304206:Smyd5;3T3-L1:85300026-85304206:Cct7;3T3-L1:85300026-85304206:1700040I03Rik;3T3-L1:85300026-85304206:Alms1;Cerebellum:85300876-85303986:Exoc6b
chr6	85300026	85304206	Cerebellum:85300876-85303986:Sfxn5;Cerebellum:85300876-85303986:Rab11fip5;Cerebellum:85300876-85303986:Noto;Cerebellum:85300876-85303986:Smyd5;Cerebellum:85300876-85303986:Cct7;Cerebellum:85300876-85303986:1700040I03Rik;Cerebellum:85300876-85303986:Fbxo41;Cerebellum:85300876-85303986:Egr4;Cerebellum:85300876-85303986:Alms1;Cerebellum_neonate:85301026-85304156:Exoc6b
chr6	85300026	85304206	Cerebellum_neonate:85301026-85304156:Spr;Cerebellum_neonate:85301026-85304156:Spr;Cerebellum_neonate:85301026-85304156:Sfxn5;Cerebellum_neonate:85301026-85304156:Rab11fip5;Cerebellum_neonate:85301026-85304156:Smyd5;Cerebellum_neonate:85301026-85304156:Cct7;Cerebellum_neonate:85301026-85304156:1700040I03Rik;Cerebellum_neonate:85301026-85304156:Fbxo41;Cerebellum_neonate:85301026-85304156:Alms1;NPC:85301596-85303906:Exoc6b
chr6	85300026	85304206	NPC:85301596-85303906:Spr;NPC:85301596-85303906:Emx1;NPC:85301596-85303906:Sfxn5;NPC:85301596-85303906:Mir705;NPC:85301596-85303906:Rab11fip5;NPC:85301596-85303906:Smyd5;NPC:85301596-85303906:Cct7;NPC:85301596-85303906:1700040I03Rik;NPC:85301596-85303906:Fbxo41;BAT:85301626-85303896:7SK
chr6	85300026	85304206	BAT:85301626-85303896:Gm5878;BAT:85301626-85303896:Spr;BAT:85301626-85303896:Spr;BAT:85301626-85303896:Sfxn5;BAT:85301626-85303896:Rab11fip5;BAT:85301626-85303896:Noto;BAT:85301626-85303896:Smyd5;BAT:85301626-85303896:Cct7;BAT:85301626-85303896:1700040I03Rik;Limb_E14.5:85302096-85303506:Spr
chr6	85300026	85304206	Limb_E14.5:85302096-85303506:Sfxn5;Limb_E14.5:85302096-85303506:Rab11fip5;Limb_E14.5:85302096-85303506:Smyd5;Limb_E14.5:85302096-85303506:Cct7;Limb_E14.5:85302096-85303506:1700040I03Rik;Pre-pro-B:85302226-85303506:Spr;Pre-pro-B:85302226-85303506:Sfxn5;Pre-pro-B:85302226-85303506:Rab11fip5;Brain_E14.5:85302406-85303346:Sfxn5;Brain_E14.5:85302406-85303346:Rab11fip5
chr6	85300026	85304206	Brain_E14.5:85302406-85303346:Cct7;Brain_E14.5:85302406-85303346:1700040I03Rik;Brain_E14.5:85302406-85303346:Fbxo41
chr6	85313416	85315066	Forebrain_E11.5:85313416-85314856:Exoc6b;Forebrain_E11.5:85313416-85314856:Spr;Forebrain_E11.5:85313416-85314856:Spr;Forebrain_E11.5:85313416-85314856:Emx1;Forebrain_E11.5:85313416-85314856:Sfxn5;Forebrain_E11.5:85313416-85314856:Rab11fip5;Forebrain_E11.5:85313416-85314856:Smyd5;Forebrain_E11.5:85313416-85314856:Cct7;NPC:85313466-85315066:Exoc6b;NPC:85313466-85315066:Spr
chr6	85313416	85315066	NPC:85313466-85315066:Spr;NPC:85313466-85315066:Emx1;NPC:85313466-85315066:Sfxn5;NPC:85313466-85315066:Mir705;NPC:85313466-85315066:Rab11fip5;NPC:85313466-85315066:Smyd5;NPC:85313466-85315066:Cct7;NPC:85313466-85315066:1700040I03Rik;NPC:85313466-85315066:Fbxo41;NPC:85313466-85315066:Alms1
chr6	85313416	85315066	Brain_E14.5:85313766-85314726:Spr;Brain_E14.5:85313766-85314726:Sfxn5;Brain_E14.5:85313766-85314726:Rab11fip5;Brain_E14.5:85313766-85314726:Smyd5;Brain_E14.5:85313766-85314726:Cct7;Brain_E14.5:85313766-85314726:1700040I03Rik;Brain_E14.5:85313766-85314726:Fbxo41
chr6	85319896	85321516	NPC:85319896-85321516:Exoc6b;NPC:85319896-85321516:Spr;NPC:85319896-85321516:Spr;NPC:85319896-85321516:Emx1;NPC:85319896-85321516:Sfxn5;NPC:85319896-85321516:Mir705;NPC:85319896-85321516:Rab11fip5;NPC:85319896-85321516:Smyd5;NPC:85319896-85321516:Cct7;NPC:85319896-85321516:1700040I03Rik
chr6	85319896	85321516	NPC:85319896-85321516:Fbxo41;NPC:85319896-85321516:Alms1;Forebrain_E11.5:85320036-85321116:Exoc6b;Forebrain_E11.5:85320036-85321116:Spr;Forebrain_E11.5:85320036-85321116:Spr;Forebrain_E11.5:85320036-85321116:Emx1;Forebrain_E11.5:85320036-85321116:Sfxn5;Forebrain_E11.5:85320036-85321116:Rab11fip5;Forebrain_E11.5:85320036-85321116:Smyd5;Forebrain_E11.5:85320036-85321116:Cct7
chr6	85319896	85321516	Forebrain_E11.5:85320036-85321116:Add2;Brain_E14.5:85320196-85321146:Emx1;Brain_E14.5:85320196-85321146:Sfxn5;Brain_E14.5:85320196-85321146:Rab11fip5;Brain_E14.5:85320196-85321146:Cct7;Brain_E14.5:85320196-85321146:1700040I03Rik;Brain_E14.5:85320196-85321146:Fbxo41
chr6	85328606	85333306	Large_intestine_epithelial:85328606-85333306:Npm3;Large_intestine_epithelial:85328606-85333306:Spr;Large_intestine_epithelial:85328606-85333306:Sfxn5;Large_intestine_epithelial:85328606-85333306:Mir705;Large_intestine_epithelial:85328606-85333306:Rab11fip5;Large_intestine_epithelial:85328606-85333306:Smyd5;Large_intestine_epithelial:85328606-85333306:Cct7;Large_intestine_epithelial:85328606-85333306:1700040I03Rik;Kidney:85329146-85333306:Spr;Kidney:85329146-85333306:Spr
chr6	85328606	85333306	Kidney:85329146-85333306:Emx1;Kidney:85329146-85333306:Sfxn5;Kidney:85329146-85333306:Rab11fip5;Kidney:85329146-85333306:Smyd5;Kidney:85329146-85333306:Cct7;Kidney:85329146-85333306:1700040I03Rik;Kidney:85329146-85333306:Alms1;Prostate:85329746-85333306:Spr;Prostate:85329746-85333306:Spr;Prostate:85329746-85333306:Rab11fip5
chr6	85328606	85333306	Prostate:85329746-85333306:Smyd5;Prostate:85329746-85333306:Cct7;Prostate:85329746-85333306:1700040I03Rik;3T3-L1:85330016-85333306:Exoc6b;3T3-L1:85330016-85333306:Npm3;3T3-L1:85330016-85333306:Spr;3T3-L1:85330016-85333306:Spr;3T3-L1:85330016-85333306:Sfxn5;3T3-L1:85330016-85333306:Mir705;3T3-L1:85330016-85333306:Rab11fip5
chr6	85328606	85333306	3T3-L1:85330016-85333306:Smyd5;3T3-L1:85330016-85333306:Cct7;3T3-L1:85330016-85333306:1700040I03Rik;3T3-L1:85330016-85333306:Alms1;Cerebellum:85330216-85333306:Exoc6b;Cerebellum:85330216-85333306:Spr;Cerebellum:85330216-85333306:Sfxn5;Cerebellum:85330216-85333306:Rab11fip5;Cerebellum:85330216-85333306:Noto;Cerebellum:85330216-85333306:Smyd5
chr6	85328606	85333306	Cerebellum:85330216-85333306:Cct7;Cerebellum:85330216-85333306:1700040I03Rik;Cerebellum:85330216-85333306:Fbxo41;Cerebellum:85330216-85333306:Egr4;Cerebellum:85330216-85333306:Alms1;Heart:85330436-85333306:Exoc6b;Heart:85330436-85333306:Sfxn5;Heart:85330436-85333306:Rab11fip5;Heart:85330436-85333306:Smyd5;Heart:85330436-85333306:Cct7
chr6	85328606	85333306	Heart:85330436-85333306:1700040I03Rik;Heart:85330436-85333306:Alms1;Cerebellum_neonate:85330516-85333306:Exoc6b;Cerebellum_neonate:85330516-85333306:Spr;Cerebellum_neonate:85330516-85333306:Spr;Cerebellum_neonate:85330516-85333306:Emx1;Cerebellum_neonate:85330516-85333306:Sfxn5;Cerebellum_neonate:85330516-85333306:Rab11fip5;Cerebellum_neonate:85330516-85333306:Smyd5;Cerebellum_neonate:85330516-85333306:Cct7
chr6	85328606	85333306	Cerebellum_neonate:85330516-85333306:1700040I03Rik;Cerebellum_neonate:85330516-85333306:Fbxo41;Cerebellum_neonate:85330516-85333306:Alms1;MC3T3-E1:85330696-85333306:Spr;MC3T3-E1:85330696-85333306:Sfxn5;MC3T3-E1:85330696-85333306:Rab11fip5;MC3T3-E1:85330696-85333306:Smyd5;MC3T3-E1:85330696-85333306:Cct7;MC3T3-E1:85330696-85333306:1700040I03Rik;MC3T3-E1:85330696-85333306:Alms1
chr6	85328606	85333306	Stomach_neonate:85330986-85333306:Spr;Stomach_neonate:85330986-85333306:Spr;Stomach_neonate:85330986-85333306:Sfxn5;Stomach_neonate:85330986-85333306:Rab11fip5;Stomach_neonate:85330986-85333306:Smyd5;Stomach_neonate:85330986-85333306:Cct7;Stomach_neonate:85330986-85333306:1700040I03Rik;ESC_J1:85331036-85333306:Spr;ESC_J1:85331036-85333306:Rab11fip5;ESC_J1:85331036-85333306:Cct7
chr6	85328606	85333306	IPSC:85331036-85333306:Npm3;IPSC:85331036-85333306:Spr;IPSC:85331036-85333306:Sfxn5;IPSC:85331036-85333306:Rab11fip5;IPSC:85331036-85333306:Smyd5;IPSC:85331036-85333306:Cct7;IPSC:85331036-85333306:1700040I03Rik;Neuron_cortical:85331086-85333306:Spr;Neuron_cortical:85331086-85333306:Emx1;Neuron_cortical:85331086-85333306:Rab11fip5
chr6	85328606	85333306	Neuron_cortical:85331086-85333306:Cct7;Neuron_cortical:85331086-85333306:1700040I03Rik;Neuron_cortical:85331086-85333306:Fbxo41;Pancreas:85331106-85331746:Spr;Pancreas:85331106-85331746:Spr;Pancreas:85331106-85331746:Sfxn5;Pancreas:85331106-85331746:Rab11fip5;Pancreas:85331106-85331746:Smyd5;Pancreas:85331106-85331746:Cct7;Pancreas:85331106-85331746:1700040I03Rik
chr6	85328606	85333306	Liver:85331176-85333306:Spr;Liver:85331176-85333306:Sfxn5;Liver:85331176-85333306:Rab11fip5;Liver:85331176-85333306:Smyd5;Liver:85331176-85333306:Cct7;Liver:85331176-85333306:1700040I03Rik;BAT:85331286-85333306:7SK;BAT:85331286-85333306:Spr;BAT:85331286-85333306:Spr;BAT:85331286-85333306:Sfxn5
chr6	85328606	85333306	BAT:85331286-85333306:Rab11fip5;BAT:85331286-85333306:Smyd5;BAT:85331286-85333306:Cct7;BAT:85331286-85333306:1700040I03Rik;BAT:85331286-85333306:Fbxo41;MEL:85331446-85333306:Exoc6b;MEL:85331446-85333306:Sfxn5;MEL:85331446-85333306:Mir705;MEL:85331446-85333306:Rab11fip5;MEL:85331446-85333306:Smyd5
chr6	85328606	85333306	MEL:85331446-85333306:Cct7;MEL:85331446-85333306:1700040I03Rik;MEL:85331446-85333306:Alms1;ESC_KH2:85331656-85333306:Spr;ESC_KH2:85331656-85333306:Rab11fip5;ESC_KH2:85331656-85333306:Smyd5;ESC_KH2:85331656-85333306:1700040I03Rik;ESC_KH2:85331656-85333306:Fbxo41;ESC_KH2:85331656-85333306:Egr4;Limb_E11.5:85331776-85333306:7SK
chr6	85328606	85333306	Limb_E11.5:85331776-85333306:Exoc6b;Limb_E11.5:85331776-85333306:Spr;Limb_E11.5:85331776-85333306:Emx1;Limb_E11.5:85331776-85333306:Sfxn5;Limb_E11.5:85331776-85333306:Rab11fip5;Limb_E11.5:85331776-85333306:Smyd5;Limb_E11.5:85331776-85333306:Cct7;Limb_E11.5:85331776-85333306:Fbxo41;Limb_E11.5:85331776-85333306:Alms1;WAT:85331906-85333306:Spr
chr6	85328606	85333306	WAT:85331906-85333306:Sfxn5;WAT:85331906-85333306:Mir705;WAT:85331906-85333306:Rab11fip5;WAT:85331906-85333306:Smyd5;WAT:85331906-85333306:1700040I03Rik;WAT:85331906-85333306:Fbxo41;WAT:85331906-85333306:Egr4;CD4+:85332126-85333306:Rab11fip5;CD4+:85332126-85333306:Smyd5;CD4+:85332126-85333306:1700040I03Rik
chr6	85328606	85333306	CD4+:85332126-85333306:Fbxo41;CD4+:85332126-85333306:Egr4;Dendritic_cell:85332246-85333306:Spr;Dendritic_cell:85332246-85333306:Sfxn5;Dendritic_cell:85332246-85333306:Rab11fip5;Dendritic_cell:85332246-85333306:Smyd5;Dendritic_cell:85332246-85333306:Cct7;Dendritic_cell:85332246-85333306:1700040I03Rik;Dendritic_cell:85332246-85333306:Alms1;Cortex:85332276-85333306:snoU13
chr6	85328606	85333306	Cortex:85332276-85333306:Exoc6b;Cortex:85332276-85333306:Spr;Cortex:85332276-85333306:Emx1;Cortex:85332276-85333306:Sfxn5;Cortex:85332276-85333306:Rab11fip5;Cortex:85332276-85333306:Smyd5;Cortex:85332276-85333306:Cct7;Cortex:85332276-85333306:1700040I03Rik;Cortex:85332276-85333306:Fbxo41;Cortex:85332276-85333306:Egr4
chr6	85328606	85333306	Cortex:85332276-85333306:Alms1;NPC:85332286-85333306:Spr;NPC:85332286-85333306:Spr;NPC:85332286-85333306:Emx1;NPC:85332286-85333306:Sfxn5;NPC:85332286-85333306:Mir705;NPC:85332286-85333306:Rab11fip5;NPC:85332286-85333306:Smyd5;NPC:85332286-85333306:Cct7;NPC:85332286-85333306:1700040I03Rik
chr6	85328606	85333306	NPC:85332286-85333306:Fbxo41;NPC:85332286-85333306:Alms1;Peritoneal_macrophage:85332286-85333306:Spr;Peritoneal_macrophage:85332286-85333306:Rab11fip5;Peritoneal_macrophage:85332286-85333306:Smyd5;Peritoneal_macrophage:85332286-85333306:Cct7;Peritoneal_macrophage:85332286-85333306:1700040I03Rik;Peritoneal_macrophage:85332286-85333306:Egr4;GMP:85332326-85333306:Spr;GMP:85332326-85333306:Rab11fip5
chr6	85328606	85333306	GMP:85332326-85333306:Smyd5;GMP:85332326-85333306:Cct7;GMP:85332326-85333306:1700040I03Rik;GMP:85332326-85333306:Alms1;Bone_marrow:85332386-85333306:Sfxn5;Bone_marrow:85332386-85333306:Rab11fip5;Bone_marrow:85332386-85333306:Smyd5;Bone_marrow:85332386-85333306:Cct7;Bone_marrow:85332386-85333306:1700040I03Rik;CD8+:85332426-85333306:Spr
chr6	85328606	85333306	CD8+:85332426-85333306:Spr;CD8+:85332426-85333306:Sfxn5;CD8+:85332426-85333306:Rab11fip5;CD8+:85332426-85333306:Smyd5;CD8+:85332426-85333306:Cct7;CD8+:85332426-85333306:1700040I03Rik;CD8+:85332426-85333306:Egr4;Striatum:85332426-85333306:Exoc6b;Striatum:85332426-85333306:Npm3;Striatum:85332426-85333306:Spr
chr6	85328606	85333306	Striatum:85332426-85333306:Spr;Striatum:85332426-85333306:Sfxn5;Striatum:85332426-85333306:Mir705;Striatum:85332426-85333306:Rab11fip5;Striatum:85332426-85333306:Noto;Striatum:85332426-85333306:Smyd5;Striatum:85332426-85333306:Cct7;Striatum:85332426-85333306:1700040I03Rik;Striatum:85332426-85333306:Fbxo41;Striatum:85332426-85333306:Egr4
chr6	85328606	85333306	Striatum:85332426-85333306:Alms1;Uterus:85332486-85333306:Spr;Uterus:85332486-85333306:Rab11fip5;Uterus:85332486-85333306:Smyd5;Uterus:85332486-85333306:Cct7;Uterus:85332486-85333306:1700040I03Rik;CH12:85332526-85333306:Npm3;CH12:85332526-85333306:Spr;CH12:85332526-85333306:Smyd5;CH12:85332526-85333306:Cct7
chr6	85328606	85333306	CH12:85332526-85333306:1700040I03Rik;ZHBTc4:85332526-85333306:Npm3;ZHBTc4:85332526-85333306:Spr;ZHBTc4:85332526-85333306:Spr;ZHBTc4:85332526-85333306:Rab11fip5;ZHBTc4:85332526-85333306:Smyd5;ZHBTc4:85332526-85333306:Cct7;ZHBTc4:85332526-85333306:1700040I03Rik;ZHBTc4:85332526-85333306:Alms1;Rib_chondrocyte_P1:85332536-85333306:Rab11fip5
chr6	85328606	85333306	Rib_chondrocyte_P1:85332536-85333306:Smyd5;Rib_chondrocyte_P1:85332536-85333306:Cct7;Rib_chondrocyte_P1:85332536-85333306:1700040I03Rik;Rib_chondrocyte_P1:85332536-85333306:Fbxo41;Rib_chondrocyte_P1:85332536-85333306:Egr4;Th2:85332686-85333306:Npm3;Th2:85332686-85333306:Spr;Th2:85332686-85333306:Cct7;Th2:85332686-85333306:Egr4;Forelimb_bud_embryo:85332836-85333306:Spr
chr6	85328606	85333306	Forelimb_bud_embryo:85332836-85333306:Sfxn5;Forelimb_bud_embryo:85332836-85333306:Rab11fip5;Forelimb_bud_embryo:85332836-85333306:Cct7;Forelimb_bud_embryo:85332836-85333306:1700040I03Rik;Forelimb_bud_embryo:85332836-85333306:Alms1;Limb_E14.5:85332896-85333306:Sfxn5;Limb_E14.5:85332896-85333306:Rab11fip5;Limb_E14.5:85332896-85333306:Cct7;Limb_E14.5:85332896-85333306:1700040I03Rik;Limb_E14.5:85332896-85333306:Fbxo41
chr6	85328606	85333306	Testis:85332956-85333306:Spr;Testis:85332956-85333306:Rab11fip5;Testis:85332956-85333306:Smyd5;Testis:85332956-85333306:Cct7;Testis:85332956-85333306:1700040I03Rik;Testis:85332956-85333306:Alms1;Lung:85332976-85333306:Sfxn5;Lung:85332976-85333306:Rab11fip5;Lung:85332976-85333306:Smyd5;Lung:85332976-85333306:Cct7
chr6	85328606	85333306	Lung:85332976-85333306:1700040I03Rik;Hindbrain_E11.5:85332986-85333306:Spr;Hindbrain_E11.5:85332986-85333306:Spr;Hindbrain_E11.5:85332986-85333306:Sfxn5;Hindbrain_E11.5:85332986-85333306:Rab11fip5;Hindbrain_E11.5:85332986-85333306:Smyd5;Hindbrain_E11.5:85332986-85333306:Cct7;Hindbrain_E11.5:85332986-85333306:1700040I03Rik;Hindbrain_E11.5:85332986-85333306:Fbxo41;Hindbrain_E11.5:85332986-85333306:Alms1
chr6	85328606	85333306	Lung_E14.5:85333016-85333306:Spr;Lung_E14.5:85333016-85333306:Sfxn5;Lung_E14.5:85333016-85333306:Rab11fip5;Lung_E14.5:85333016-85333306:Smyd5;Lung_E14.5:85333016-85333306:Cct7;Lung_E14.5:85333016-85333306:1700040I03Rik;Lung_E14.5:85333016-85333306:Alms1;Brain_E14.5:85333026-85333306:Spr;Brain_E14.5:85333026-85333306:Emx1;Brain_E14.5:85333026-85333306:Sfxn5
chr6	85328606	85333306	Brain_E14.5:85333026-85333306:Rab11fip5;Brain_E14.5:85333026-85333306:Smyd5;Brain_E14.5:85333026-85333306:Cct7;Brain_E14.5:85333026-85333306:1700040I03Rik;Brain_E14.5:85333026-85333306:Fbxo41;CD19+:85333026-85333306:Cyp26b1;CD19+:85333026-85333306:7SK;CD19+:85333026-85333306:Spr;CD19+:85333026-85333306:Sfxn5;CD19+:85333026-85333306:Rab11fip5
chr6	85328606	85333306	CD19+:85333026-85333306:Noto;CD19+:85333026-85333306:Smyd5;CD19+:85333026-85333306:Cct7;CD19+:85333026-85333306:Fbxo41;CD19+:85333026-85333306:Egr4;Treg_cell:85333026-85333306:Spr;Treg_cell:85333026-85333306:Sfxn5;Treg_cell:85333026-85333306:Smyd5;Treg_cell:85333026-85333306:Egr4;Lung_neonate:85333036-85333306:Sfxn5
chr6	85328606	85333306	Lung_neonate:85333036-85333306:Rab11fip5;Lung_neonate:85333036-85333306:Smyd5;Lung_neonate:85333036-85333306:1700040I03Rik;Lung_neonate:85333036-85333306:Alms1;416B:85333046-85333306:Exoc6b;416B:85333046-85333306:Gm5878;416B:85333046-85333306:Emx1;416B:85333046-85333306:Sfxn5;416B:85333046-85333306:Mir705;416B:85333046-85333306:Rab11fip5
chr6	85328606	85333306	416B:85333046-85333306:Noto;416B:85333046-85333306:Smyd5;416B:85333046-85333306:1700040I03Rik;416B:85333046-85333306:Fbxo41;416B:85333046-85333306:Egr4;416B:85333046-85333306:Alms1;EpiLC:85333066-85333306:Spr;EpiLC:85333066-85333306:Sfxn5;EpiLC:85333066-85333306:Rab11fip5;EpiLC:85333066-85333306:Cct7
chr6	85328606	85333306	EpiLC:85333066-85333306:1700040I03Rik;EpiLC:85333066-85333306:Fbxo41;EpiLC:85333066-85333306:Egr4;NKC_spleen:85333096-85333306:Spr;NKC_spleen:85333096-85333306:Rab11fip5;NKC_spleen:85333096-85333306:Smyd5;NKC_spleen:85333096-85333306:Cct7;NKC_spleen:85333096-85333306:1700040I03Rik;CD4+Treg:85333126-85333306:Npm3;CD4+Treg:85333126-85333306:Spr
chr6	85328606	85333306	CD4+Treg:85333126-85333306:Smyd5;CD4+Treg:85333126-85333306:Cct7;CD4+Treg:85333126-85333306:1700040I03Rik;Olfactory_bulb:85333146-85333306:Exoc6b;Olfactory_bulb:85333146-85333306:Spr;Olfactory_bulb:85333146-85333306:Sfxn5;Olfactory_bulb:85333146-85333306:Rab11fip5;Olfactory_bulb:85333146-85333306:Smyd5;Olfactory_bulb:85333146-85333306:Fbxo41;Olfactory_bulb:85333146-85333306:Egr4
chr6	85328606	85333306	Olfactory_bulb:85333146-85333306:Alms1;Olfactory_bulb:85333146-85333306:Cml3
chr6	85337226	85337476	Cerebellum:85337226-85337476:7SK;Cerebellum:85337226-85337476:Exoc6b;Cerebellum:85337226-85337476:Spr;Cerebellum:85337226-85337476:Sfxn5;Cerebellum:85337226-85337476:Rab11fip5;Cerebellum:85337226-85337476:Smyd5;Cerebellum:85337226-85337476:Cct7;Cerebellum:85337226-85337476:1700040I03Rik;Cerebellum:85337226-85337476:Fbxo41;Cerebellum:85337226-85337476:Egr4
chr6	85342426	85343726	Kidney:85342426-85343636:Spr;Kidney:85342426-85343636:Spr;Kidney:85342426-85343636:Emx1;Kidney:85342426-85343636:Sfxn5;Kidney:85342426-85343636:Rab11fip5;Kidney:85342426-85343636:Smyd5;Kidney:85342426-85343636:Cct7;Kidney:85342426-85343636:Alms1;Liver:85342426-85343726:Spr;Liver:85342426-85343726:Sfxn5
chr6	85342426	85343726	Liver:85342426-85343726:Rab11fip5;Liver:85342426-85343726:Smyd5;Liver:85342426-85343726:1700040I03Rik;Heart:85342746-85343696:Exoc6b;Heart:85342746-85343696:Spr;Heart:85342746-85343696:Sfxn5;Heart:85342746-85343696:Rab11fip5;Heart:85342746-85343696:Smyd5;Heart:85342746-85343696:Cct7;Heart:85342746-85343696:1700040I03Rik
chr6	85342426	85343726	Heart:85342746-85343696:Alms1
chr6	85343946	85345866	Cerebellum:85343946-85345866:7SK;Cerebellum:85343946-85345866:Exoc6b;Cerebellum:85343946-85345866:Spr;Cerebellum:85343946-85345866:Sfxn5;Cerebellum:85343946-85345866:Rab11fip5;Cerebellum:85343946-85345866:Noto;Cerebellum:85343946-85345866:Smyd5;Cerebellum:85343946-85345866:Cct7;Cerebellum:85343946-85345866:1700040I03Rik;Cerebellum:85343946-85345866:Fbxo41
chr6	85343946	85345866	Cerebellum:85343946-85345866:Egr4
chr6	85347396	85347776	3T3-L1:85347396-85347776:Spr;3T3-L1:85347396-85347776:Sfxn5;3T3-L1:85347396-85347776:Mir705;3T3-L1:85347396-85347776:Rab11fip5;3T3-L1:85347396-85347776:Smyd5;3T3-L1:85347396-85347776:1700040I03Rik;3T3-L1:85347396-85347776:Alms1
chr6	85348446	85348546	Kidney:85348446-85348546:Spr;Kidney:85348446-85348546:Spr;Kidney:85348446-85348546:Emx1;Kidney:85348446-85348546:Sfxn5;Kidney:85348446-85348546:Rab11fip5;Kidney:85348446-85348546:Smyd5;Kidney:85348446-85348546:Cct7;Kidney:85348446-85348546:1700040I03Rik;Kidney:85348446-85348546:Alms1;MC3T3-E1:85348446-85348546:Spr
chr6	85348446	85348546	MC3T3-E1:85348446-85348546:Rab11fip5;MC3T3-E1:85348446-85348546:Smyd5;MC3T3-E1:85348446-85348546:Cct7;MC3T3-E1:85348446-85348546:1700040I03Rik;MC3T3-E1:85348446-85348546:Alms1;Prostate:85348446-85348546:Spr;Prostate:85348446-85348546:Rab11fip5;Prostate:85348446-85348546:Smyd5;Prostate:85348446-85348546:Cct7;Prostate:85348446-85348546:1700040I03Rik
chr6	85348446	85348546	Prostate:85348446-85348546:Fbxo41
chr6	85348986	85353136	3T3-L1:85348986-85353106:Npm3;3T3-L1:85348986-85353106:Spr;3T3-L1:85348986-85353106:Sfxn5;3T3-L1:85348986-85353106:Mir705;3T3-L1:85348986-85353106:Rab11fip5;3T3-L1:85348986-85353106:Smyd5;3T3-L1:85348986-85353106:1700040I03Rik;Kidney:85348986-85350046:Exoc6b;Kidney:85348986-85350046:Spr;Kidney:85348986-85350046:Spr
chr6	85348986	85353136	Kidney:85348986-85350046:Emx1;Kidney:85348986-85350046:Sfxn5;Kidney:85348986-85350046:Rab11fip5;Kidney:85348986-85350046:Smyd5;Kidney:85348986-85350046:Cct7;Kidney:85348986-85350046:Alms1;MC3T3-E1:85348986-85352866:Spr;MC3T3-E1:85348986-85352866:Rab11fip5;MC3T3-E1:85348986-85352866:Smyd5;MC3T3-E1:85348986-85352866:Cct7
chr6	85348986	85353136	MC3T3-E1:85348986-85352866:1700040I03Rik;Prostate:85348986-85353136:Spr;Prostate:85348986-85353136:Emx1;Prostate:85348986-85353136:Rab11fip5;Prostate:85348986-85353136:Smyd5;Prostate:85348986-85353136:Cct7;Prostate:85348986-85353136:1700040I03Rik;Prostate:85348986-85353136:Fbxo41;Rib_chondrocyte_P1:85348986-85349846:Rab11fip5;Rib_chondrocyte_P1:85348986-85349846:Smyd5
chr6	85348986	85353136	Rib_chondrocyte_P1:85348986-85349846:Fbxo41;Rib_chondrocyte_P1:85348986-85349846:Egr4;CH12:85349266-85349606:Spr;CH12:85349266-85349606:Sfxn5;CH12:85349266-85349606:Noto;CH12:85349266-85349606:Smyd5;CH12:85349266-85349606:Cct7;CH12:85349266-85349606:1700040I03Rik
chr6	85353796	85358196	Cerebellum:85353796-85358196:7SK;Cerebellum:85353796-85358196:Exoc6b;Cerebellum:85353796-85358196:Spr;Cerebellum:85353796-85358196:Sfxn5;Cerebellum:85353796-85358196:Rab11fip5;Cerebellum:85353796-85358196:Noto;Cerebellum:85353796-85358196:Smyd5;Cerebellum:85353796-85358196:Cct7;Cerebellum:85353796-85358196:1700040I03Rik;Cerebellum:85353796-85358196:Fbxo41
chr6	85353796	85358196	Cerebellum:85353796-85358196:Egr4;MC3T3-E1:85355516-85358186:Spr;MC3T3-E1:85355516-85358186:Sfxn5;MC3T3-E1:85355516-85358186:Rab11fip5;MC3T3-E1:85355516-85358186:Smyd5;MC3T3-E1:85355516-85358186:Cct7;MC3T3-E1:85355516-85358186:1700040I03Rik;MC3T3-E1:85355516-85358186:Alms1;MEL:85355816-85357086:Exoc6b;MEL:85355816-85357086:Npm3
chr6	85353796	85358196	MEL:85355816-85357086:Sfxn5;MEL:85355816-85357086:Mir705;MEL:85355816-85357086:Noto;MEL:85355816-85357086:Smyd5;MEL:85355816-85357086:Cct7;MEL:85355816-85357086:1700040I03Rik;MEL:85355816-85357086:Alms1;EpiLC:85356956-85357496:Spr;EpiLC:85356956-85357496:Spr;EpiLC:85356956-85357496:Rab11fip5
chr6	85353796	85358196	EpiLC:85356956-85357496:Cct7;EpiLC:85356956-85357496:Fbxo41;EpiLC:85356956-85357496:Egr4
chr6	85358606	85359346	Kidney:85358606-85359346:Spr;Kidney:85358606-85359346:Spr;Kidney:85358606-85359346:Emx1;Kidney:85358606-85359346:Sfxn5;Kidney:85358606-85359346:Rab11fip5;Kidney:85358606-85359346:Smyd5;Kidney:85358606-85359346:Cct7;Kidney:85358606-85359346:Alms1
chr6	85361926	85374096	3T3-L1:85361926-85374096:Npm3;3T3-L1:85361926-85374096:Npm3;3T3-L1:85361926-85374096:Npm3;3T3-L1:85361926-85374096:Npm3;3T3-L1:85361926-85374096:Spr;3T3-L1:85361926-85374096:Spr;3T3-L1:85361926-85374096:Spr;3T3-L1:85361926-85374096:Spr;3T3-L1:85361926-85374096:Spr;3T3-L1:85361926-85374096:Spr
chr6	85361926	85374096	3T3-L1:85361926-85374096:Spr;3T3-L1:85361926-85374096:Spr;3T3-L1:85361926-85374096:Spr;3T3-L1:85361926-85374096:Sfxn5;3T3-L1:85361926-85374096:Sfxn5;3T3-L1:85361926-85374096:Sfxn5;3T3-L1:85361926-85374096:Sfxn5;3T3-L1:85361926-85374096:Sfxn5;3T3-L1:85361926-85374096:Mir705;3T3-L1:85361926-85374096:Mir705
chr6	85361926	85374096	3T3-L1:85361926-85374096:Mir705;3T3-L1:85361926-85374096:Rab11fip5;3T3-L1:85361926-85374096:Rab11fip5;3T3-L1:85361926-85374096:Rab11fip5;3T3-L1:85361926-85374096:Rab11fip5;3T3-L1:85361926-85374096:Rab11fip5;3T3-L1:85361926-85374096:Smyd5;3T3-L1:85361926-85374096:Smyd5;3T3-L1:85361926-85374096:Smyd5;3T3-L1:85361926-85374096:Smyd5
chr6	85361926	85374096	3T3-L1:85361926-85374096:Smyd5;3T3-L1:85361926-85374096:Cct7;3T3-L1:85361926-85374096:Cct7;3T3-L1:85361926-85374096:Cct7;3T3-L1:85361926-85374096:Cct7;3T3-L1:85361926-85374096:1700040I03Rik;3T3-L1:85361926-85374096:1700040I03Rik;3T3-L1:85361926-85374096:1700040I03Rik;3T3-L1:85361926-85374096:1700040I03Rik;3T3-L1:85361926-85374096:1700040I03Rik
chr6	85361926	85374096	3T3-L1:85361926-85374096:Alms1;3T3-L1:85361926-85374096:Alms1;3T3-L1:85361926-85374096:Alms1;3T3-L1:85361926-85374096:Alms1;3T3-L1:85361926-85374096:Alms1;Heart_E12.5:85362226-85374096:Rab11fip5;Heart_E12.5:85362226-85374096:Rab11fip5;Heart_E12.5:85362226-85374096:Rab11fip5;Heart_E12.5:85362226-85374096:Rab11fip5;Heart_E12.5:85362226-85374096:Rab11fip5
chr6	85361926	85374096	Heart_E12.5:85362226-85374096:Smyd5;Heart_E12.5:85362226-85374096:Smyd5;Heart_E12.5:85362226-85374096:Smyd5;Heart_E12.5:85362226-85374096:Smyd5;Heart_E12.5:85362226-85374096:Smyd5;Heart_E12.5:85362226-85374096:Cct7;Heart_E12.5:85362226-85374096:Cct7;Heart_E12.5:85362226-85374096:Cct7;Heart_E12.5:85362226-85374096:Cct7;Heart_E12.5:85362226-85374096:Cct7
chr6	85361926	85374096	Heart_E12.5:85362226-85374096:1700040I03Rik;Heart_E12.5:85362226-85374096:1700040I03Rik;Heart_E12.5:85362226-85374096:1700040I03Rik;Heart_E12.5:85362226-85374096:1700040I03Rik;Heart_E12.5:85362226-85374096:1700040I03Rik;Heart_E12.5:85362226-85374096:Alms1;Heart_E12.5:85362226-85374096:Alms1;Heart:85362486-85363106:Exoc6b;Heart:85362486-85363106:Spr;Heart:85362486-85363106:Sfxn5
chr6	85361926	85374096	Heart:85362486-85363106:Rab11fip5;Heart:85362486-85363106:Smyd5;Heart:85362486-85363106:Cct7;Heart:85362486-85363106:1700040I03Rik;Heart:85362486-85363106:Alms1;Heart_E11.5:85363176-85371256:Spr;Heart_E11.5:85363176-85371256:Rab11fip5;Heart_E11.5:85363176-85371256:Rab11fip5;Heart_E11.5:85363176-85371256:Rab11fip5;Heart_E11.5:85363176-85371256:Smyd5
chr6	85361926	85374096	Heart_E11.5:85363176-85371256:Cct7;Heart_E11.5:85363176-85371256:Cct7;Heart_E11.5:85363176-85371256:Cct7;Heart_E11.5:85363176-85371256:1700040I03Rik;Heart_E11.5:85363176-85371256:1700040I03Rik;Heart_E11.5:85363176-85371256:1700040I03Rik;Kidney:85364226-85366096:Spr;Kidney:85364226-85366096:Spr;Kidney:85364226-85366096:Emx1;Kidney:85364226-85366096:Sfxn5
chr6	85361926	85374096	Kidney:85364226-85366096:Rab11fip5;Kidney:85364226-85366096:Smyd5;Kidney:85364226-85366096:Cct7;Kidney:85364226-85366096:Alms1;Heart:85365086-85374096:Exoc6b;Heart:85365086-85374096:Exoc6b;Heart:85365086-85374096:Spr;Heart:85365086-85374096:Spr;Heart:85365086-85374096:Spr;Heart:85365086-85374096:Spr
chr6	85361926	85374096	Heart:85365086-85374096:Sfxn5;Heart:85365086-85374096:Sfxn5;Heart:85365086-85374096:Sfxn5;Heart:85365086-85374096:Sfxn5;Heart:85365086-85374096:Rab11fip5;Heart:85365086-85374096:Rab11fip5;Heart:85365086-85374096:Rab11fip5;Heart:85365086-85374096:Rab11fip5;Heart:85365086-85374096:Smyd5;Heart:85365086-85374096:Smyd5
chr6	85361926	85374096	Heart:85365086-85374096:Smyd5;Heart:85365086-85374096:Smyd5;Heart:85365086-85374096:Cct7;Heart:85365086-85374096:Cct7;Heart:85365086-85374096:Cct7;Heart:85365086-85374096:Cct7;Heart:85365086-85374096:1700040I03Rik;Heart:85365086-85374096:1700040I03Rik;Heart:85365086-85374096:1700040I03Rik;Heart:85365086-85374096:1700040I03Rik
chr6	85361926	85374096	Heart:85365086-85374096:Alms1;Heart:85365086-85374096:Alms1;Heart:85365086-85374096:Alms1;Stomach_neonate:85366136-85367056:Spr;Stomach_neonate:85366136-85367056:Sfxn5;Stomach_neonate:85366136-85367056:Rab11fip5;Stomach_neonate:85366136-85367056:Noto;Stomach_neonate:85366136-85367056:Smyd5;Stomach_neonate:85366136-85367056:Cct7;Kidney:85366226-85370066:Spr
chr6	85361926	85374096	Kidney:85366226-85370066:Spr;Kidney:85366226-85370066:Spr;Kidney:85366226-85370066:Spr;Kidney:85366226-85370066:Emx1;Kidney:85366226-85370066:Emx1;Kidney:85366226-85370066:Sfxn5;Kidney:85366226-85370066:Sfxn5;Kidney:85366226-85370066:Rab11fip5;Kidney:85366226-85370066:Rab11fip5;Kidney:85366226-85370066:Smyd5
chr6	85361926	85374096	Kidney:85366226-85370066:Smyd5;Kidney:85366226-85370066:Cct7;Kidney:85366226-85370066:Cct7;Kidney:85366226-85370066:1700040I03Rik;Kidney:85366226-85370066:Alms1;Kidney:85366226-85370066:Alms1;MEL:85366346-85366726:Npm3;MEL:85366346-85366726:Spr;MEL:85366346-85366726:Sfxn5;MEL:85366346-85366726:Mir705
chr6	85361926	85374096	MEL:85366346-85366726:Rab11fip5;MEL:85366346-85366726:Noto;MEL:85366346-85366726:Smyd5;MEL:85366346-85366726:Cct7;MEL:85366346-85366726:1700040I03Rik;MEL:85366346-85366726:Alms1;Peritoneal_macrophage:85367586-85374096:Spr;Peritoneal_macrophage:85367586-85374096:Spr;Peritoneal_macrophage:85367586-85374096:Rab11fip5;Peritoneal_macrophage:85367586-85374096:Rab11fip5
chr6	85361926	85374096	Peritoneal_macrophage:85367586-85374096:Smyd5;Peritoneal_macrophage:85367586-85374096:Smyd5;Peritoneal_macrophage:85367586-85374096:Cct7;Peritoneal_macrophage:85367586-85374096:Cct7;Peritoneal_macrophage:85367586-85374096:1700040I03Rik;Peritoneal_macrophage:85367586-85374096:1700040I03Rik;Peritoneal_macrophage:85367586-85374096:Egr4;MC3T3-E1:85368186-85374096:Spr;MC3T3-E1:85368186-85374096:Spr;MC3T3-E1:85368186-85374096:Spr
chr6	85361926	85374096	MC3T3-E1:85368186-85374096:Sfxn5;MC3T3-E1:85368186-85374096:Sfxn5;MC3T3-E1:85368186-85374096:Rab11fip5;MC3T3-E1:85368186-85374096:Rab11fip5;MC3T3-E1:85368186-85374096:Smyd5;MC3T3-E1:85368186-85374096:Smyd5;MC3T3-E1:85368186-85374096:Cct7;MC3T3-E1:85368186-85374096:Cct7;MC3T3-E1:85368186-85374096:1700040I03Rik;MC3T3-E1:85368186-85374096:1700040I03Rik
chr6	85361926	85374096	MC3T3-E1:85368186-85374096:Alms1;MC3T3-E1:85368186-85374096:Alms1;Cerebellum:85368206-85374096:7SK;Cerebellum:85368206-85374096:Exoc6b;Cerebellum:85368206-85374096:Exoc6b;Cerebellum:85368206-85374096:Spr;Cerebellum:85368206-85374096:Spr;Cerebellum:85368206-85374096:Sfxn5;Cerebellum:85368206-85374096:Sfxn5;Cerebellum:85368206-85374096:Rab11fip5
chr6	85361926	85374096	Cerebellum:85368206-85374096:Rab11fip5;Cerebellum:85368206-85374096:Noto;Cerebellum:85368206-85374096:Smyd5;Cerebellum:85368206-85374096:Smyd5;Cerebellum:85368206-85374096:Cct7;Cerebellum:85368206-85374096:Cct7;Cerebellum:85368206-85374096:1700040I03Rik;Cerebellum:85368206-85374096:1700040I03Rik;Cerebellum:85368206-85374096:Fbxo41;Cerebellum:85368206-85374096:Fbxo41
chr6	85361926	85374096	Cerebellum:85368206-85374096:Egr4;Cerebellum:85368206-85374096:Egr4;Prostate:85368206-85374096:Spr;Prostate:85368206-85374096:Spr;Prostate:85368206-85374096:Spr;Prostate:85368206-85374096:Spr;Prostate:85368206-85374096:Sfxn5;Prostate:85368206-85374096:Sfxn5;Prostate:85368206-85374096:Rab11fip5;Prostate:85368206-85374096:Smyd5
chr6	85361926	85374096	Prostate:85368206-85374096:Smyd5;Prostate:85368206-85374096:Cct7;Prostate:85368206-85374096:Cct7;Prostate:85368206-85374096:1700040I03Rik;Prostate:85368206-85374096:1700040I03Rik;Dendritic_cell:85368246-85374096:Spr;Dendritic_cell:85368246-85374096:Spr;Dendritic_cell:85368246-85374096:Sfxn5;Dendritic_cell:85368246-85374096:Sfxn5;Dendritic_cell:85368246-85374096:Rab11fip5
chr6	85361926	85374096	Dendritic_cell:85368246-85374096:Rab11fip5;Dendritic_cell:85368246-85374096:Smyd5;Dendritic_cell:85368246-85374096:Smyd5;Dendritic_cell:85368246-85374096:Cct7;Dendritic_cell:85368246-85374096:Cct7;Dendritic_cell:85368246-85374096:1700040I03Rik;Dendritic_cell:85368246-85374096:1700040I03Rik;Dendritic_cell:85368246-85374096:Alms1;Dendritic_cell:85368246-85374096:Alms1;Microglia:85368296-85372176:Sfxn5
chr6	85361926	85374096	Microglia:85368296-85372176:Rab11fip5;Microglia:85368296-85372176:Smyd5;Microglia:85368296-85372176:Cct7;Microglia:85368296-85372176:Alms1;PDC:85368326-85371556:Spr;PDC:85368326-85371556:Spr;PDC:85368326-85371556:Sfxn5;PDC:85368326-85371556:Rab11fip5;PDC:85368326-85371556:Smyd5;PDC:85368326-85371556:Cct7
chr6	85361926	85374096	PDC:85368326-85371556:1700040I03Rik;Lung_E14.5:85368356-85370686:Spr;Lung_E14.5:85368356-85370686:Spr;Lung_E14.5:85368356-85370686:Sfxn5;Lung_E14.5:85368356-85370686:Rab11fip5;Lung_E14.5:85368356-85370686:Smyd5;Lung_E14.5:85368356-85370686:Cct7;Lung_E14.5:85368356-85370686:1700040I03Rik;Lung_E14.5:85368356-85370686:Alms1;Limb_E14.5:85368386-85370096:7SK
chr6	85361926	85374096	Limb_E14.5:85368386-85370096:Spr;Limb_E14.5:85368386-85370096:Sfxn5;Limb_E14.5:85368386-85370096:Rab11fip5;Limb_E14.5:85368386-85370096:Cct7;Limb_E14.5:85368386-85370096:1700040I03Rik;Limb_E14.5:85368386-85370096:Fbxo41;IPSC:85368516-85374096:Npm3;IPSC:85368516-85374096:Npm3;IPSC:85368516-85374096:Spr;IPSC:85368516-85374096:Sfxn5
chr6	85361926	85374096	IPSC:85368516-85374096:Sfxn5;IPSC:85368516-85374096:Rab11fip5;IPSC:85368516-85374096:Rab11fip5;IPSC:85368516-85374096:Smyd5;IPSC:85368516-85374096:Smyd5;IPSC:85368516-85374096:Cct7;IPSC:85368516-85374096:Cct7;IPSC:85368516-85374096:1700040I03Rik;IPSC:85368516-85374096:1700040I03Rik;Lung_neonate:85368626-85370186:Spr
chr6	85361926	85374096	Lung_neonate:85368626-85370186:Sfxn5;Lung_neonate:85368626-85370186:Rab11fip5;Lung_neonate:85368626-85370186:Smyd5;Lung_neonate:85368626-85370186:Cct7;Lung_neonate:85368626-85370186:1700040I03Rik;Lung_neonate:85368626-85370186:Alms1;Uterus:85368666-85371306:Spr;Uterus:85368666-85371306:Sfxn5;Uterus:85368666-85371306:Rab11fip5;Uterus:85368666-85371306:Smyd5
chr6	85361926	85374096	Uterus:85368666-85371306:Cct7;Uterus:85368666-85371306:1700040I03Rik;NPC:85368746-85369986:Spr;NPC:85368746-85369986:Spr;NPC:85368746-85369986:Emx1;NPC:85368746-85369986:Sfxn5;NPC:85368746-85369986:Mir705;NPC:85368746-85369986:Rab11fip5;NPC:85368746-85369986:Smyd5;NPC:85368746-85369986:Cct7
chr6	85361926	85374096	NPC:85368746-85369986:1700040I03Rik;NPC:85368746-85369986:Fbxo41;NPC:85368746-85369986:Alms1;Stomach_neonate:85368746-85370146:Spr;Stomach_neonate:85368746-85370146:Sfxn5;Stomach_neonate:85368746-85370146:Rab11fip5;Stomach_neonate:85368746-85370146:Smyd5;Stomach_neonate:85368746-85370146:Cct7;Stomach_neonate:85368746-85370146:1700040I03Rik;GMP:85368906-85370016:Rab11fip5
chr6	85361926	85374096	GMP:85368906-85370016:Smyd5;GMP:85368906-85370016:Cct7;GMP:85368906-85370016:1700040I03Rik;GMP:85368906-85370016:Alms1;Bone_marrow:85368986-85370036:Sfxn5;Bone_marrow:85368986-85370036:Rab11fip5;Bone_marrow:85368986-85370036:Noto;Bone_marrow:85368986-85370036:Smyd5;Bone_marrow:85368986-85370036:Cct7;Bone_marrow:85368986-85370036:1700040I03Rik
chr6	85361926	85374096	Cerebellum_neonate:85368986-85374096:Exoc6b;Cerebellum_neonate:85368986-85374096:Exoc6b;Cerebellum_neonate:85368986-85374096:Spr;Cerebellum_neonate:85368986-85374096:Spr;Cerebellum_neonate:85368986-85374096:Spr;Cerebellum_neonate:85368986-85374096:Spr;Cerebellum_neonate:85368986-85374096:Sfxn5;Cerebellum_neonate:85368986-85374096:Sfxn5;Cerebellum_neonate:85368986-85374096:Rab11fip5;Cerebellum_neonate:85368986-85374096:Rab11fip5
chr6	85361926	85374096	Cerebellum_neonate:85368986-85374096:Smyd5;Cerebellum_neonate:85368986-85374096:Smyd5;Cerebellum_neonate:85368986-85374096:Cct7;Cerebellum_neonate:85368986-85374096:Cct7;Cerebellum_neonate:85368986-85374096:1700040I03Rik;Cerebellum_neonate:85368986-85374096:1700040I03Rik;Cerebellum_neonate:85368986-85374096:Fbxo41;Cerebellum_neonate:85368986-85374096:Fbxo41;Cerebellum_neonate:85368986-85374096:Egr4;Cerebellum_neonate:85368986-85374096:Alms1
chr6	85361926	85374096	Cerebellum_neonate:85368986-85374096:Alms1;416B:85369476-85369776:Exoc6b;416B:85369476-85369776:Npm3;416B:85369476-85369776:Gm5878;416B:85369476-85369776:Spr;416B:85369476-85369776:Spr;416B:85369476-85369776:Emx1;416B:85369476-85369776:Sfxn5;416B:85369476-85369776:Mir705;416B:85369476-85369776:Rab11fip5
chr6	85361926	85374096	416B:85369476-85369776:Noto;416B:85369476-85369776:Smyd5;416B:85369476-85369776:Cct7;416B:85369476-85369776:1700040I03Rik;416B:85369476-85369776:Fbxo41;416B:85369476-85369776:Egr4;416B:85369476-85369776:Alms1;416B:85369476-85369776:Gm4477;Neuron_cortical:85371436-85374096:Emx1;Neuron_cortical:85371436-85374096:Sfxn5
chr6	85361926	85374096	Neuron_cortical:85371436-85374096:Rab11fip5;Neuron_cortical:85371436-85374096:1700040I03Rik;BAT:85371646-85374096:7SK;BAT:85371646-85374096:Spr;BAT:85371646-85374096:Spr;BAT:85371646-85374096:Rab11fip5;BAT:85371646-85374096:Smyd5;BAT:85371646-85374096:Cct7;BAT:85371646-85374096:1700040I03Rik;BAT:85371646-85374096:Egr4
chr6	85361926	85374096	Kidney:85371686-85374096:Spr;Kidney:85371686-85374096:Spr;Kidney:85371686-85374096:Emx1;Kidney:85371686-85374096:Sfxn5;Kidney:85371686-85374096:Rab11fip5;Kidney:85371686-85374096:Smyd5;Kidney:85371686-85374096:Cct7;Lung_neonate:85371746-85374096:Sfxn5;Lung_neonate:85371746-85374096:Rab11fip5;Lung_neonate:85371746-85374096:Smyd5
chr6	85361926	85374096	Lung_neonate:85371746-85374096:1700040I03Rik;Lung_neonate:85371746-85374096:Alms1;Uterus:85371816-85374096:Sfxn5;Uterus:85371816-85374096:Rab11fip5;Uterus:85371816-85374096:Smyd5;Uterus:85371816-85374096:Cct7;Uterus:85371816-85374096:1700040I03Rik;HFSC:85372126-85373436:Spr;HFSC:85372126-85373436:Sfxn5;HFSC:85372126-85373436:Mir705
chr6	85361926	85374096	HFSC:85372126-85373436:Rab11fip5;HFSC:85372126-85373436:Smyd5;HFSC:85372126-85373436:Cct7;HFSC:85372126-85373436:1700040I03Rik;Limb_E14.5:85372266-85374096:7SK;Limb_E14.5:85372266-85374096:Spr;Limb_E14.5:85372266-85374096:Sfxn5;Limb_E14.5:85372266-85374096:Rab11fip5;Limb_E14.5:85372266-85374096:Cct7;Limb_E14.5:85372266-85374096:1700040I03Rik
chr6	85361926	85374096	Limb_E14.5:85372266-85374096:Fbxo41;Lung_E14.5:85372836-85374096:Spr;Lung_E14.5:85372836-85374096:Spr;Lung_E14.5:85372836-85374096:Sfxn5;Lung_E14.5:85372836-85374096:Rab11fip5;Lung_E14.5:85372836-85374096:Smyd5;Lung_E14.5:85372836-85374096:Cct7;Lung_E14.5:85372836-85374096:1700040I03Rik;Microglia:85373456-85374096:Spr;Microglia:85373456-85374096:Spr
chr6	85361926	85374096	Microglia:85373456-85374096:Sfxn5;Microglia:85373456-85374096:Rab11fip5;Microglia:85373456-85374096:Smyd5;Microglia:85373456-85374096:Cct7;Microglia:85373456-85374096:1700040I03Rik;Microglia:85373456-85374096:Alms1;Limb_E11.5:85373486-85374096:Exoc6b;Limb_E11.5:85373486-85374096:Spr;Limb_E11.5:85373486-85374096:Sfxn5;Limb_E11.5:85373486-85374096:Rab11fip5
chr6	85361926	85374096	Limb_E11.5:85373486-85374096:Smyd5;Limb_E11.5:85373486-85374096:Cct7;Limb_E11.5:85373486-85374096:Fbxo41;Limb_E11.5:85373486-85374096:Alms1;Spermatid:85373496-85374096:Sfxn5;Spermatid:85373496-85374096:Rab11fip5;Spermatid:85373496-85374096:Cct7;Spermatid:85373496-85374096:1700040I03Rik;Spermatid:85373496-85374096:Alms1;Rib_chondrocyte_P1:85373566-85374096:Rab11fip5
chr6	85361926	85374096	Rib_chondrocyte_P1:85373566-85374096:Smyd5;Rib_chondrocyte_P1:85373566-85374096:Cct7;Rib_chondrocyte_P1:85373566-85374096:1700040I03Rik;Rib_chondrocyte_P1:85373566-85374096:Egr4;ZHBTc4:85373706-85374096:Npm3;ZHBTc4:85373706-85374096:Spr;ZHBTc4:85373706-85374096:Rab11fip5;ZHBTc4:85373706-85374096:Smyd5;ZHBTc4:85373706-85374096:Cct7;ZHBTc4:85373706-85374096:1700040I03Rik
chr6	85361926	85374096	Testis:85373736-85374096:Rab11fip5;Testis:85373736-85374096:Smyd5;Testis:85373736-85374096:Cct7;Testis:85373736-85374096:1700040I03Rik;Testis:85373736-85374096:Egr4;Testis:85373736-85374096:Alms1;CD4+:85373776-85374096:Spr;CD4+:85373776-85374096:Smyd5;CD4+:85373776-85374096:1700040I03Rik;CD4+:85373776-85374096:Fbxo41
chr6	85361926	85374096	NPC:85373786-85374096:Spr;NPC:85373786-85374096:Spr;NPC:85373786-85374096:Emx1;NPC:85373786-85374096:Mir705;NPC:85373786-85374096:Rab11fip5;NPC:85373786-85374096:Smyd5;NPC:85373786-85374096:Cct7;NPC:85373786-85374096:1700040I03Rik;NPC:85373786-85374096:Fbxo41;NPC:85373786-85374096:Alms1
chr6	85361926	85374096	Hindbrain_E11.5:85373796-85374096:Spr;Hindbrain_E11.5:85373796-85374096:Sfxn5;Hindbrain_E11.5:85373796-85374096:Rab11fip5;Hindbrain_E11.5:85373796-85374096:Smyd5;Hindbrain_E11.5:85373796-85374096:Cct7;Hindbrain_E11.5:85373796-85374096:1700040I03Rik;Hindbrain_E11.5:85373796-85374096:Fbxo41;Hindbrain_E11.5:85373796-85374096:Alms1;WAT:85373806-85374096:Mir705;WAT:85373806-85374096:Rab11fip5
chr6	85361926	85374096	WAT:85373806-85374096:Cct7;WAT:85373806-85374096:1700040I03Rik;WAT:85373806-85374096:Fbxo41;WAT:85373806-85374096:Egr4;Stomach_neonate:85373826-85374096:Spr;Stomach_neonate:85373826-85374096:Spr;Stomach_neonate:85373826-85374096:Sfxn5;Stomach_neonate:85373826-85374096:Rab11fip5;Stomach_neonate:85373826-85374096:Noto;Stomach_neonate:85373826-85374096:Smyd5
chr6	85361926	85374096	Stomach_neonate:85373826-85374096:Cct7;ESC_J1:85373916-85374096:Spr;ESC_J1:85373916-85374096:Rab11fip5;ESC_J1:85373916-85374096:Cct7;ESC_J1:85373916-85374096:1700040I03Rik;416B:85373926-85374096:Exoc6b;416B:85373926-85374096:Npm3;416B:85373926-85374096:Gm5878;416B:85373926-85374096:Spr;416B:85373926-85374096:Spr
chr6	85361926	85374096	416B:85373926-85374096:Emx1;416B:85373926-85374096:Sfxn5;416B:85373926-85374096:Mir705;416B:85373926-85374096:Noto;416B:85373926-85374096:Smyd5;416B:85373926-85374096:1700040I03Rik;416B:85373926-85374096:Fbxo41;416B:85373926-85374096:Egr4;416B:85373926-85374096:Alms1
chr6	85385826	85387546	MC3T3-E1:85385826-85387546:Spr;MC3T3-E1:85385826-85387546:Spr;MC3T3-E1:85385826-85387546:Sfxn5;MC3T3-E1:85385826-85387546:Rab11fip5;MC3T3-E1:85385826-85387546:Smyd5;MC3T3-E1:85385826-85387546:Cct7;MC3T3-E1:85385826-85387546:1700040I03Rik;MC3T3-E1:85385826-85387546:Alms1
chr6	85399566	85405526	Kidney:85399566-85400346:Spr;Kidney:85399566-85400346:Spr;Kidney:85399566-85400346:Emx1;Kidney:85399566-85400346:Sfxn5;Kidney:85399566-85400346:Rab11fip5;Kidney:85399566-85400346:Smyd5;Kidney:85399566-85400346:Cct7;Kidney:85399566-85400346:Alms1;Heart:85399716-85405526:Exoc6b;Heart:85399716-85405526:Spr
chr6	85399566	85405526	Heart:85399716-85405526:Sfxn5;Heart:85399716-85405526:Rab11fip5;Heart:85399716-85405526:Smyd5;Heart:85399716-85405526:Cct7;Heart:85399716-85405526:1700040I03Rik;Heart:85399716-85405526:Alms1
chr6	85408406	85411396	EpiLC:85408406-85410316:Spr;EpiLC:85408406-85410316:Rab11fip5;EpiLC:85408406-85410316:Smyd5;EpiLC:85408406-85410316:Cct7;EpiLC:85408406-85410316:1700040I03Rik;EpiLC:85408406-85410316:Fbxo41;EpiLC:85408406-85410316:Egr4;Heart:85409626-85411396:Spr;Heart:85409626-85411396:Sfxn5;Heart:85409626-85411396:Rab11fip5
chr6	85408406	85411396	Heart:85409626-85411396:Smyd5;Heart:85409626-85411396:Cct7;Heart:85409626-85411396:1700040I03Rik;Heart:85409626-85411396:Alms1
chr6	85443346	85444236	Th1:85443346-85444236:Smyd5;Th1:85443346-85444236:Cct7;Th1:85443346-85444236:1700040I03Rik;Th1:85443346-85444236:Egr4;Th2:85443876-85444236:Spr;Th2:85443876-85444236:Rab11fip5;Th2:85443876-85444236:Cct7;Th2:85443876-85444236:1700040I03Rik;Th2:85443876-85444236:Egr4
chr6	85448586	85451106	G1E-ER4:85448586-85451106:Spr;G1E-ER4:85448586-85451106:Sfxn5;G1E-ER4:85448586-85451106:Rab11fip5;G1E-ER4:85448586-85451106:Smyd5;G1E-ER4:85448586-85451106:Cct7;G1E-ER4:85448586-85451106:1700040I03Rik;G1E-ER4:85448586-85451106:Alms1;IPSC:85448586-85451106:Spr;IPSC:85448586-85451106:Rab11fip5;IPSC:85448586-85451106:Smyd5
chr6	85448586	85451106	IPSC:85448586-85451106:Cct7;IPSC:85448586-85451106:1700040I03Rik;3T3-L1:85449556-85451106:Spr;3T3-L1:85449556-85451106:Sfxn5;3T3-L1:85449556-85451106:Rab11fip5;3T3-L1:85449556-85451106:Smyd5;3T3-L1:85449556-85451106:Cct7;3T3-L1:85449556-85451106:1700040I03Rik;3T3-L1:85449556-85451106:Alms1;Spermatid:85449626-85451106:Rab11fip5
chr6	85448586	85451106	Spermatid:85449626-85451106:Smyd5;Spermatid:85449626-85451106:Cct7;Spermatid:85449626-85451106:1700040I03Rik;Spermatid:85449626-85451106:Egr4;Spermatid:85449626-85451106:Alms1;MC3T3-E1:85449856-85451106:Spr;MC3T3-E1:85449856-85451106:Sfxn5;MC3T3-E1:85449856-85451106:Rab11fip5;MC3T3-E1:85449856-85451106:Smyd5;MC3T3-E1:85449856-85451106:Cct7
chr6	85448586	85451106	MC3T3-E1:85449856-85451106:1700040I03Rik;MC3T3-E1:85449856-85451106:Alms1;CD8+:85450026-85451106:Spr;CD8+:85450026-85451106:Rab11fip5;CD8+:85450026-85451106:Noto;CD8+:85450026-85451106:Smyd5;CD8+:85450026-85451106:Cct7;CD8+:85450026-85451106:1700040I03Rik;CD8+:85450026-85451106:Egr4;Liver_E14.5:85450066-85451106:Rab11fip5
chr6	85448586	85451106	Liver_E14.5:85450066-85451106:Smyd5;Liver_E14.5:85450066-85451106:Cct7;Liver_E14.5:85450066-85451106:1700040I03Rik;Liver_E14.5:85450066-85451106:Fbxo41;Liver_E14.5:85450066-85451106:Alms1;G1E:85450136-85451106:Spr;G1E:85450136-85451106:Rab11fip5;G1E:85450136-85451106:Noto;G1E:85450136-85451106:Smyd5;G1E:85450136-85451106:Cct7
chr6	85448586	85451106	G1E:85450136-85451106:1700040I03Rik;Cerebellum:85450246-85451106:Sfxn5;Cerebellum:85450246-85451106:Noto;Cerebellum:85450246-85451106:Smyd5;Cerebellum:85450246-85451106:Cct7;Cerebellum:85450246-85451106:1700040I03Rik;Cerebellum:85450246-85451106:Fbxo41;Cerebellum:85450246-85451106:Egr4;Cerebellum:85450246-85451106:Alms1;Neuron_cortical:85450256-85451106:Spr
chr6	85448586	85451106	Neuron_cortical:85450256-85451106:Emx1;Neuron_cortical:85450256-85451106:Sfxn5;Neuron_cortical:85450256-85451106:Rab11fip5;Neuron_cortical:85450256-85451106:Smyd5;Neuron_cortical:85450256-85451106:Cct7;Neuron_cortical:85450256-85451106:1700040I03Rik;Neuron_cortical:85450256-85451106:Fbxo41;Neuron_cortical:85450256-85451106:Egr4;Cerebellum_neonate:85450296-85451106:Spr;Cerebellum_neonate:85450296-85451106:Sfxn5
chr6	85448586	85451106	Cerebellum_neonate:85450296-85451106:Smyd5;Cerebellum_neonate:85450296-85451106:Cct7;Cerebellum_neonate:85450296-85451106:1700040I03Rik;Cerebellum_neonate:85450296-85451106:Fbxo41;Cerebellum_neonate:85450296-85451106:Alms1;Large_intestine_epithelial:85450406-85451106:Rab11fip5;Large_intestine_epithelial:85450406-85451106:Smyd5;Large_intestine_epithelial:85450406-85451106:Cct7;Large_intestine_epithelial:85450406-85451106:1700040I03Rik;Large_intestine_epithelial:85450406-85451106:Fbxo41
chr6	85448586	85451106	NPC:85450576-85451106:Emx1;NPC:85450576-85451106:Rab11fip5;NPC:85450576-85451106:Smyd5;NPC:85450576-85451106:Cct7;NPC:85450576-85451106:1700040I03Rik;NPC:85450576-85451106:Fbxo41;ESC_J1:85450586-85451106:Spr;ESC_J1:85450586-85451106:Rab11fip5;ESC_J1:85450586-85451106:Cct7;ESC_J1:85450586-85451106:1700040I03Rik
chr6	85448586	85451106	CD4+:85450606-85451106:Smyd5;CD4+:85450606-85451106:Cct7;CD4+:85450606-85451106:1700040I03Rik;CD4+:85450606-85451106:Fbxo41;CD4+:85450606-85451106:Alms1;Th2:85450636-85451106:Spr;Th2:85450636-85451106:Rab11fip5;Th2:85450636-85451106:Smyd5;Th2:85450636-85451106:Cct7;Th2:85450636-85451106:1700040I03Rik
chr6	85448586	85451106	Th2:85450636-85451106:Egr4;BAT:85450646-85451106:7SK;BAT:85450646-85451106:Spr;BAT:85450646-85451106:Spr;BAT:85450646-85451106:Noto;BAT:85450646-85451106:Smyd5;BAT:85450646-85451106:Cct7;ESC_KH2:85450656-85451106:Spr;ESC_KH2:85450656-85451106:Rab11fip5;ESC_KH2:85450656-85451106:Smyd5
chr6	85448586	85451106	ESC_KH2:85450656-85451106:Cct7;ESC_KH2:85450656-85451106:1700040I03Rik;ESC_KH2:85450656-85451106:Fbxo41;ESC_KH2:85450656-85451106:Egr4;ESC_KH2:85450656-85451106:Alms1;Erythroid_spleen:85450686-85451106:Spr;Erythroid_spleen:85450686-85451106:Spr;Erythroid_spleen:85450686-85451106:Rab11fip5;Erythroid_spleen:85450686-85451106:Smyd5;Erythroid_spleen:85450686-85451106:Cct7
chr6	85448586	85451106	Erythroid_spleen:85450686-85451106:1700040I03Rik;Peritoneal_macrophage:85450696-85451106:Spr;Peritoneal_macrophage:85450696-85451106:Rab11fip5;Peritoneal_macrophage:85450696-85451106:Smyd5;Peritoneal_macrophage:85450696-85451106:Cct7;Peritoneal_macrophage:85450696-85451106:1700040I03Rik;Peritoneal_macrophage:85450696-85451106:Egr4;Peritoneal_macrophage:85450696-85451106:Alms1;Limb_E11.5:85450716-85451106:Sfxn5;Limb_E11.5:85450716-85451106:Rab11fip5
chr6	85448586	85451106	Limb_E11.5:85450716-85451106:Smyd5;Limb_E11.5:85450716-85451106:Cct7;Limb_E11.5:85450716-85451106:1700040I03Rik;Limb_E11.5:85450716-85451106:Fbxo41;Limb_E11.5:85450716-85451106:Alms1;WAT:85450716-85451106:Rab11fip5;WAT:85450716-85451106:Smyd5;WAT:85450716-85451106:Cct7;WAT:85450716-85451106:1700040I03Rik;WAT:85450716-85451106:Fbxo41
chr6	85448586	85451106	WAT:85450716-85451106:Egr4;WAT:85450716-85451106:Cml3;Bone_marrow:85450796-85451106:Sfxn5;Bone_marrow:85450796-85451106:Rab11fip5;Bone_marrow:85450796-85451106:Noto;Bone_marrow:85450796-85451106:Smyd5;Bone_marrow:85450796-85451106:Cct7;Bone_marrow:85450796-85451106:1700040I03Rik;ZHBTc4:85450816-85451106:Spr;ZHBTc4:85450816-85451106:Spr
chr6	85448586	85451106	ZHBTc4:85450816-85451106:Rab11fip5;ZHBTc4:85450816-85451106:Noto;ZHBTc4:85450816-85451106:Smyd5;ZHBTc4:85450816-85451106:Cct7;ZHBTc4:85450816-85451106:1700040I03Rik;ZHBTc4:85450816-85451106:Fbxo41;ZHBTc4:85450816-85451106:Alms1;Rib_chondrocyte_P1:85450826-85451106:Rab11fip5;Rib_chondrocyte_P1:85450826-85451106:Smyd5;Rib_chondrocyte_P1:85450826-85451106:Cct7
chr6	85448586	85451106	Rib_chondrocyte_P1:85450826-85451106:1700040I03Rik;Rib_chondrocyte_P1:85450826-85451106:Egr4;Treg_cell:85450826-85451106:Spr;Treg_cell:85450826-85451106:Noto;Treg_cell:85450826-85451106:Smyd5;Treg_cell:85450826-85451106:Cct7;Treg_cell:85450826-85451106:1700040I03Rik;Treg_cell:85450826-85451106:Egr4;Treg_cell:85450826-85451106:Alms1;416B:85450876-85451106:Exoc6b
chr6	85448586	85451106	416B:85450876-85451106:Gm5878;416B:85450876-85451106:Spr;416B:85450876-85451106:Spr;416B:85450876-85451106:Emx1;416B:85450876-85451106:Sfxn5;416B:85450876-85451106:Mir705;416B:85450876-85451106:Rab11fip5;416B:85450876-85451106:Noto;416B:85450876-85451106:Smyd5;416B:85450876-85451106:1700040I03Rik
chr6	85448586	85451106	416B:85450876-85451106:Fbxo41;416B:85450876-85451106:Egr4;416B:85450876-85451106:Alms1;416B:85450876-85451106:Gm11128;416B:85450876-85451106:Cml5;Testis:85450896-85451106:Rab11fip5;Testis:85450896-85451106:Smyd5;Testis:85450896-85451106:Cct7;Testis:85450896-85451106:1700040I03Rik;Testis:85450896-85451106:Egr4
chr6	85448586	85451106	Testis:85450896-85451106:Alms1;NKT:85450956-85451106:Spr;NKT:85450956-85451106:Smyd5;NKT:85450956-85451106:Cct7;NKT:85450956-85451106:1700040I03Rik;Uterus:85450996-85451106:Spr;Uterus:85450996-85451106:Rab11fip5;Uterus:85450996-85451106:Smyd5;Uterus:85450996-85451106:Cct7;Uterus:85450996-85451106:1700040I03Rik
chr6	85448586	85451106	Uterus:85450996-85451106:Cml3
chr6	85451296	85451496	Lung:85451296-85451496:Sfxn5;Lung:85451296-85451496:Rab11fip5;Lung:85451296-85451496:Noto;Lung:85451296-85451496:Smyd5;Lung:85451296-85451496:Cct7;Lung:85451296-85451496:1700040I03Rik;Lung:85451296-85451496:Fbxo41;Lung:85451296-85451496:Alms1;Testis:85451296-85451496:Rab11fip5;Testis:85451296-85451496:Smyd5
chr6	85451296	85451496	Testis:85451296-85451496:Cct7;Testis:85451296-85451496:1700040I03Rik;Testis:85451296-85451496:Egr4;Testis:85451296-85451496:Alms1
chr6	85452126	85459106	3T3-L1:85452126-85459106:Spr;3T3-L1:85452126-85459106:Spr;3T3-L1:85452126-85459106:Sfxn5;3T3-L1:85452126-85459106:Rab11fip5;3T3-L1:85452126-85459106:Smyd5;3T3-L1:85452126-85459106:Cct7;3T3-L1:85452126-85459106:1700040I03Rik;416B:85452126-85452516:Gm5878;416B:85452126-85452516:Spr;416B:85452126-85452516:Emx1
chr6	85452126	85459106	416B:85452126-85452516:Sfxn5;416B:85452126-85452516:Mir705;416B:85452126-85452516:Rab11fip5;416B:85452126-85452516:Noto;416B:85452126-85452516:Smyd5;416B:85452126-85452516:Cct7;416B:85452126-85452516:Fbxo41;416B:85452126-85452516:Egr4;416B:85452126-85452516:Alms1;416B:85452126-85452516:Gm4477
chr6	85452126	85459106	416B:85452126-85452516:Alms1;416B:85452126-85452516:Cml5;BAT:85452126-85453346:7SK;BAT:85452126-85453346:Spr;BAT:85452126-85453346:Spr;BAT:85452126-85453346:Sfxn5;BAT:85452126-85453346:Smyd5;BAT:85452126-85453346:Cct7;Bone_marrow:85452126-85452646:Sfxn5;Bone_marrow:85452126-85452646:Noto
chr6	85452126	85459106	Bone_marrow:85452126-85452646:Smyd5;Bone_marrow:85452126-85452646:Cct7;Bone_marrow:85452126-85452646:1700040I03Rik;Brain_E14.5:85452126-85453156:Rab11fip5;Brain_E14.5:85452126-85453156:Noto;Brain_E14.5:85452126-85453156:Smyd5;Brain_E14.5:85452126-85453156:Cct7;Brain_E14.5:85452126-85453156:1700040I03Rik;Brain_E14.5:85452126-85453156:Fbxo41;C3H10Thalf:85452126-85452686:Spr
chr6	85452126	85459106	C3H10Thalf:85452126-85452686:Gm10444;C3H10Thalf:85452126-85452686:Sfxn5;C3H10Thalf:85452126-85452686:Rab11fip5;C3H10Thalf:85452126-85452686:Smyd5;C3H10Thalf:85452126-85452686:Cct7;C3H10Thalf:85452126-85452686:1700040I03Rik;C3H10Thalf:85452126-85452686:Fbxo41;CD19+:85452126-85452736:Spr;CD19+:85452126-85452736:Emx1;CD19+:85452126-85452736:Noto
chr6	85452126	85459106	CD19+:85452126-85452736:Cct7;CD19+:85452126-85452736:Fbxo41;CD19+:85452126-85452736:Egr4;CD19+:85452126-85452736:Alms1;CD19+:85452126-85452736:Cml3;CD19+:85452126-85452736:Cml5;CD4+CD8+:85452126-85453966:Smyd5;CD4+CD8+:85452126-85453966:Cct7;CD4+CD8+:85452126-85453966:1700040I03Rik;CD4+CD8+:85452126-85453966:Alms1
chr6	85452126	85459106	CD4+Treg:85452126-85453836:Smyd5;CD4+Treg:85452126-85453836:Cct7;CD4+Treg:85452126-85453836:1700040I03Rik;CD4+Treg:85452126-85453836:Egr4;CD4+:85452126-85455006:Rab11fip5;CD4+:85452126-85455006:Smyd5;CD4+:85452126-85455006:Cct7;CD4+:85452126-85455006:1700040I03Rik;CD4+:85452126-85455006:Egr4;CD8+:85452126-85454236:Smyd5
chr6	85452126	85459106	CD8+:85452126-85454236:Cct7;CD8+:85452126-85454236:1700040I03Rik;CD8+:85452126-85454236:Egr4;CH12:85452126-85457976:Noto;CH12:85452126-85457976:Smyd5;CH12:85452126-85457976:Cct7;CH12:85452126-85457976:1700040I03Rik;CMP:85452126-85452656:Spr;CMP:85452126-85452656:Smyd5;CMP:85452126-85452656:Cct7
chr6	85452126	85459106	CMP:85452126-85452656:Fbxo41;CMP:85452126-85452656:Alms1;CMP:85452126-85452656:Alms1;Cerebellum:85452126-85453226:Spr;Cerebellum:85452126-85453226:Sfxn5;Cerebellum:85452126-85453226:Rab11fip5;Cerebellum:85452126-85453226:Noto;Cerebellum:85452126-85453226:Smyd5;Cerebellum:85452126-85453226:Cct7;Cerebellum:85452126-85453226:1700040I03Rik
chr6	85452126	85459106	Cerebellum:85452126-85453226:Fbxo41;Cerebellum:85452126-85453226:Egr4;Cerebellum:85452126-85453226:Alms1;Cerebellum_neonate:85452126-85453466:Sfxn5;Cerebellum_neonate:85452126-85453466:Rab11fip5;Cerebellum_neonate:85452126-85453466:Smyd5;Cerebellum_neonate:85452126-85453466:Cct7;Cerebellum_neonate:85452126-85453466:1700040I03Rik;Cerebellum_neonate:85452126-85453466:Fbxo41;Cerebellum_neonate:85452126-85453466:Alms1
chr6	85452126	85459106	Cortex:85452126-85452486:Emx1;Cortex:85452126-85452486:Sfxn5;Cortex:85452126-85452486:Rab11fip5;Cortex:85452126-85452486:Smyd5;Cortex:85452126-85452486:Cct7;Cortex:85452126-85452486:1700040I03Rik;Cortex:85452126-85452486:Fbxo41;Cortex:85452126-85452486:Egr4;Dendritic_cell:85452126-85455726:Sfxn5;Dendritic_cell:85452126-85455726:Rab11fip5
chr6	85452126	85459106	Dendritic_cell:85452126-85455726:Smyd5;Dendritic_cell:85452126-85455726:Cct7;Dendritic_cell:85452126-85455726:1700040I03Rik;Dendritic_cell:85452126-85455726:Alms1;Dendritic_cell:85452126-85455726:Cml3;ESC_J1:85452126-85454226:Spr;ESC_J1:85452126-85454226:Rab11fip5;ESC_J1:85452126-85454226:Cct7;ESC_KH2:85452126-85453466:Rab11fip5;ESC_KH2:85452126-85453466:Smyd5
chr6	85452126	85459106	ESC_KH2:85452126-85453466:Cct7;ESC_KH2:85452126-85453466:1700040I03Rik;ESC_KH2:85452126-85453466:Fbxo41;ESC_KH2:85452126-85453466:Egr4;EpiLC:85452126-85452926:Spr;EpiLC:85452126-85452926:Smyd5;EpiLC:85452126-85452926:Cct7;EpiLC:85452126-85452926:1700040I03Rik;EpiLC:85452126-85452926:Fbxo41;EpiLC:85452126-85452926:Egr4
chr6	85452126	85459106	Erythroid_spleen:85452126-85454276:Spr;Erythroid_spleen:85452126-85454276:Smyd5;Erythroid_spleen:85452126-85454276:Cct7;Erythroid_spleen:85452126-85454276:1700040I03Rik;Forebrain_E11.5:85452126-85454406:Emx1;Forebrain_E11.5:85452126-85454406:Rab11fip5;Forebrain_E11.5:85452126-85454406:Smyd5;Forebrain_E11.5:85452126-85454406:Cct7;Forebrain_E11.5:85452126-85454406:1700040I03Rik;Forebrain_E12.5:85452126-85455636:Noto
chr6	85452126	85459106	Forebrain_E12.5:85452126-85455636:Smyd5;Forebrain_E12.5:85452126-85455636:Cct7;Forebrain_E12.5:85452126-85455636:1700040I03Rik;Forebrain_E12.5:85452126-85455636:Fbxo41;Forebrain_E12.5:85452126-85455636:Alms1;Forelimb_E13:85452126-85453966:Sfxn5;Forelimb_E13:85452126-85453966:Rab11fip5;Forelimb_E13:85452126-85453966:Smyd5;Forelimb_E13:85452126-85453966:Cct7;Forelimb_E13:85452126-85453966:1700040I03Rik
chr6	85452126	85459106	Forelimb_E13:85452126-85453966:Alms1;Forelimb_bud_embryo:85452126-85453066:Noto;Forelimb_bud_embryo:85452126-85453066:Smyd5;Forelimb_bud_embryo:85452126-85453066:Cct7;Forelimb_bud_embryo:85452126-85453066:1700040I03Rik;Forelimb_bud_embryo:85452126-85453066:Fbxo41;Forelimb_bud_embryo:85452126-85453066:Alms1;G1E-ER4:85452126-85459106:Spr;G1E-ER4:85452126-85459106:Rab11fip5;G1E-ER4:85452126-85459106:Smyd5
chr6	85452126	85459106	G1E-ER4:85452126-85459106:Cct7;G1E-ER4:85452126-85459106:1700040I03Rik;G1E-ER4:85452126-85459106:Egr4;G1E-ER4:85452126-85459106:Alms1;G1E:85452126-85455706:Spr;G1E:85452126-85455706:Smyd5;G1E:85452126-85455706:Cct7;G1E:85452126-85455706:1700040I03Rik;G1E:85452126-85455706:Egr4;GMP:85452126-85452376:Smyd5
chr6	85452126	85459106	GMP:85452126-85452376:Cct7;GMP:85452126-85452376:1700040I03Rik;GMP:85452126-85452376:Alms1;HFSC:85452126-85452616:Spr;HFSC:85452126-85452616:Sfxn5;HFSC:85452126-85452616:Rab11fip5;HFSC:85452126-85452616:Noto;HFSC:85452126-85452616:Smyd5;HFSC:85452126-85452616:Cct7;HFSC:85452126-85452616:1700040I03Rik
chr6	85452126	85459106	HFSC:85452126-85452616:Egr4;Heart_E11.5:85452126-85454706:Rab11fip5;Heart_E11.5:85452126-85454706:Smyd5;Heart_E11.5:85452126-85454706:Cct7;Heart_E11.5:85452126-85454706:1700040I03Rik;Heart_E11.5:85452126-85454706:Alms1;Heart_E11.5:85452126-85454706:1700019G17Rik;Heart_E12.5:85452126-85454386:Smyd5;Heart_E12.5:85452126-85454386:Cct7;Heart_E12.5:85452126-85454386:1700040I03Rik
chr6	85452126	85459106	Heart:85452126-85453176:Spr;Heart:85452126-85453176:Sfxn5;Heart:85452126-85453176:Rab11fip5;Heart:85452126-85453176:Smyd5;Heart:85452126-85453176:Cct7;Heart:85452126-85453176:1700040I03Rik;IPSC:85452126-85459106:Rab11fip5;IPSC:85452126-85459106:Smyd5;IPSC:85452126-85459106:Cct7;IPSC:85452126-85459106:1700040I03Rik
chr6	85452126	85459106	IPSC:85452126-85459106:Alms1;Intestine:85452126-85452586:Rab11fip5;Intestine:85452126-85452586:Noto;Intestine:85452126-85452586:Smyd5;Intestine:85452126-85452586:Cct7;Intestine:85452126-85452586:1700040I03Rik;Intestine:85452126-85452586:Cml5;Kidney:85452126-85453336:Spr;Kidney:85452126-85453336:Emx1;Kidney:85452126-85453336:Sfxn5
chr6	85452126	85459106	Kidney:85452126-85453336:Rab11fip5;Kidney:85452126-85453336:Smyd5;Kidney:85452126-85453336:Cct7;Kidney:85452126-85453336:1700040I03Rik;Kidney:85452126-85453336:Gm4477;Kidney:85452126-85453336:Cml5;Large_intestine_epithelial:85452126-85455406:Sfxn5;Large_intestine_epithelial:85452126-85455406:Rab11fip5;Large_intestine_epithelial:85452126-85455406:Smyd5;Large_intestine_epithelial:85452126-85455406:Cct7
chr6	85452126	85459106	Large_intestine_epithelial:85452126-85455406:1700040I03Rik;Large_intestine_epithelial:85452126-85455406:Fbxo41;Large_intestine_epithelial:85452126-85455406:Egr4;Lens_P1:85452126-85457006:Smyd5;Lens_P1:85452126-85457006:Cct7;Lens_P1:85452126-85457006:1700040I03Rik;Limb_E11.5:85452126-85454616:Exoc6b;Limb_E11.5:85452126-85454616:Spr;Limb_E11.5:85452126-85454616:Spr;Limb_E11.5:85452126-85454616:Sfxn5
chr6	85452126	85459106	Limb_E11.5:85452126-85454616:Rab11fip5;Limb_E11.5:85452126-85454616:Smyd5;Limb_E11.5:85452126-85454616:Cct7;Limb_E11.5:85452126-85454616:1700040I03Rik;Limb_E11.5:85452126-85454616:Fbxo41;Limb_E11.5:85452126-85454616:Alms1;Limb_E11.5:85452126-85454616:Alms1;Limb_E14.5:85452126-85452746:Sfxn5;Limb_E14.5:85452126-85452746:Rab11fip5;Limb_E14.5:85452126-85452746:Noto
chr6	85452126	85459106	Limb_E14.5:85452126-85452746:Smyd5;Limb_E14.5:85452126-85452746:Cct7;Limb_E14.5:85452126-85452746:1700040I03Rik;Limb_E14.5:85452126-85452746:Fbxo41;Limb_E14.5:85452126-85452746:Egr4;Liver_E14.5:85452126-85455746:Rab11fip5;Liver_E14.5:85452126-85455746:Noto;Liver_E14.5:85452126-85455746:Smyd5;Liver_E14.5:85452126-85455746:Cct7;Liver_E14.5:85452126-85455746:1700040I03Rik
chr6	85452126	85459106	Liver_E14.5:85452126-85455746:Fbxo41;Liver_E14.5:85452126-85455746:Egr4;Liver_E14.5:85452126-85455746:Alms1;Lung_E14.5:85452126-85454916:Spr;Lung_E14.5:85452126-85454916:Smyd5;Lung_E14.5:85452126-85454916:Cct7;Lung_E14.5:85452126-85454916:1700040I03Rik;Lung_E14.5:85452126-85454916:Alms1;Lung:85452126-85453016:Sfxn5;Lung:85452126-85453016:Rab11fip5
chr6	85452126	85459106	Lung:85452126-85453016:Smyd5;Lung:85452126-85453016:Cct7;Lung:85452126-85453016:1700040I03Rik;Lung:85452126-85453016:Alms1;Lung_neonate:85452126-85453726:Sfxn5;Lung_neonate:85452126-85453726:Rab11fip5;Lung_neonate:85452126-85453726:Smyd5;Lung_neonate:85452126-85453726:Cct7;Lung_neonate:85452126-85453726:1700040I03Rik;Lung_neonate:85452126-85453726:Egr4
chr6	85452126	85459106	Lung_neonate:85452126-85453726:Alms1;MC3T3-E1:85452126-85458846:Spr;MC3T3-E1:85452126-85458846:Rab11fip5;MC3T3-E1:85452126-85458846:Smyd5;MC3T3-E1:85452126-85458846:Cct7;MC3T3-E1:85452126-85458846:1700040I03Rik;MEL:85452126-85459106:Spr;MEL:85452126-85459106:Sfxn5;MEL:85452126-85459106:Mir705;MEL:85452126-85459106:Rab11fip5
chr6	85452126	85459106	MEL:85452126-85459106:Noto;MEL:85452126-85459106:Smyd5;MEL:85452126-85459106:Cct7;MEL:85452126-85459106:1700040I03Rik;MEL:85452126-85459106:Fbxo41;MEL:85452126-85459106:Alms1;Microglia:85452126-85452776:Sfxn5;Microglia:85452126-85452776:Smyd5;Microglia:85452126-85452776:Cct7;Microglia:85452126-85452776:Alms1
chr6	85452126	85459106	NKC_spleen:85452126-85455246:Smyd5;NKC_spleen:85452126-85455246:Cct7;NKC_spleen:85452126-85455246:1700040I03Rik;NKT:85452126-85453436:Smyd5;NKT:85452126-85453436:Cct7;NKT:85452126-85453436:1700040I03Rik;NPC:85452126-85454326:Spr;NPC:85452126-85454326:Spr;NPC:85452126-85454326:Emx1;NPC:85452126-85454326:Sfxn5
chr6	85452126	85459106	NPC:85452126-85454326:Mir705;NPC:85452126-85454326:Rab11fip5;NPC:85452126-85454326:Smyd5;NPC:85452126-85454326:Cct7;NPC:85452126-85454326:1700040I03Rik;NPC:85452126-85454326:Fbxo41;NPC:85452126-85454326:Alms1;Neuron_cortical:85452126-85454266:Emx1;Neuron_cortical:85452126-85454266:Sfxn5;Neuron_cortical:85452126-85454266:Rab11fip5
chr6	85452126	85459106	Neuron_cortical:85452126-85454266:Smyd5;Neuron_cortical:85452126-85454266:Cct7;Neuron_cortical:85452126-85454266:1700040I03Rik;Neuron_cortical:85452126-85454266:Fbxo41;Neuron_cortical:85452126-85454266:Egr4;Olfactory_bulb:85452126-85452586:Sfxn5;Olfactory_bulb:85452126-85452586:Smyd5;Olfactory_bulb:85452126-85452586:Cct7;Olfactory_bulb:85452126-85452586:Fbxo41;Olfactory_bulb:85452126-85452586:Egr4
chr6	85452126	85459106	Olfactory_bulb:85452126-85452586:Alms1;Olfactory_bulb:85452126-85452586:Cml3;Peritoneal_macrophage:85452126-85452906:Spr;Peritoneal_macrophage:85452126-85452906:Spr;Peritoneal_macrophage:85452126-85452906:Rab11fip5;Peritoneal_macrophage:85452126-85452906:Smyd5;Peritoneal_macrophage:85452126-85452906:Cct7;Placenta:85452126-85453326:Rab11fip5;Placenta:85452126-85453326:Noto;Placenta:85452126-85453326:Smyd5
chr6	85452126	85459106	Placenta:85452126-85453326:Cct7;Placenta:85452126-85453326:1700040I03Rik;Placenta:85452126-85453326:Egr4;Prostate:85452126-85455726:Spr;Prostate:85452126-85455726:Sfxn5;Prostate:85452126-85455726:Smyd5;Prostate:85452126-85455726:Cct7;Prostate:85452126-85455726:1700040I03Rik;Prostate:85452126-85455726:Fbxo41;Rib_chondrocyte_P1:85452126-85453036:Rab11fip5
chr6	85452126	85459106	Rib_chondrocyte_P1:85452126-85453036:Smyd5;Rib_chondrocyte_P1:85452126-85453036:Cct7;Rib_chondrocyte_P1:85452126-85453036:Egr4;Spermatid:85452126-85455746:Rab11fip5;Spermatid:85452126-85455746:Smyd5;Spermatid:85452126-85455746:Cct7;Spermatid:85452126-85455746:1700040I03Rik;Spermatid:85452126-85455746:Egr4;Spermatid:85452126-85455746:Alms1;Spleen:85452126-85452966:Sfxn5
chr6	85452126	85459106	Spleen:85452126-85452966:Noto;Spleen:85452126-85452966:Smyd5;Spleen:85452126-85452966:Cct7;Spleen:85452126-85452966:1700040I03Rik;Spleen:85452126-85452966:Egr4;Spleen:85452126-85452966:1700019G17Rik;Stomach_neonate:85452126-85453126:Sfxn5;Stomach_neonate:85452126-85453126:Noto;Stomach_neonate:85452126-85453126:Smyd5;Stomach_neonate:85452126-85453126:Cct7
chr6	85452126	85459106	Stomach_neonate:85452126-85453126:1700040I03Rik;Striatum:85452126-85452486:Emx1;Striatum:85452126-85452486:Sfxn5;Striatum:85452126-85452486:Mir705;Striatum:85452126-85452486:Rab11fip5;Striatum:85452126-85452486:Noto;Striatum:85452126-85452486:Smyd5;Striatum:85452126-85452486:Cct7;Striatum:85452126-85452486:1700040I03Rik;Striatum:85452126-85452486:Fbxo41
chr6	85452126	85459106	Striatum:85452126-85452486:Egr4;Striatum:85452126-85452486:Alms1;Testis:85452126-85452766:Rab11fip5;Testis:85452126-85452766:Smyd5;Testis:85452126-85452766:Cct7;Testis:85452126-85452766:1700040I03Rik;Testis:85452126-85452766:Egr4;Testis:85452126-85452766:Alms1;Th1:85452126-85455666:Smyd5;Th1:85452126-85455666:Cct7
chr6	85452126	85459106	Th1:85452126-85455666:1700040I03Rik;Th1:85452126-85455666:Egr4;Th2:85452126-85454446:Rab11fip5;Th2:85452126-85454446:Smyd5;Th2:85452126-85454446:Cct7;Th2:85452126-85454446:1700040I03Rik;Th2:85452126-85454446:Egr4;Thymus:85452126-85453156:Rab11fip5;Thymus:85452126-85453156:Smyd5;Thymus:85452126-85453156:Cct7
chr6	85452126	85459106	Thymus:85452126-85453156:1700040I03Rik;Thymus:85452126-85453156:Fbxo41;Thymus:85452126-85453156:Alms1;Thymus:85452126-85453156:1700019G17Rik;Treg_cell:85452126-85452736:Smyd5;Treg_cell:85452126-85452736:Cct7;Treg_cell:85452126-85452736:1700040I03Rik;Treg_cell:85452126-85452736:Egr4;Uterus:85452126-85453406:Rab11fip5;Uterus:85452126-85453406:Smyd5
chr6	85452126	85459106	Uterus:85452126-85453406:Cct7;Uterus:85452126-85453406:1700040I03Rik;Uterus:85452126-85453406:Egr4;Uterus:85452126-85453406:Cml3;V6.5:85452126-85452816:Smyd5;V6.5:85452126-85452816:Cct7;V6.5:85452126-85452816:1700040I03Rik;V6.5:85452126-85452816:Alms1;WAT:85452126-85452626:Sfxn5;WAT:85452126-85452626:Rab11fip5
chr6	85452126	85459106	WAT:85452126-85452626:Smyd5;WAT:85452126-85452626:Cct7;WAT:85452126-85452626:1700040I03Rik;WAT:85452126-85452626:Fbxo41;WAT:85452126-85452626:Egr4;WAT:85452126-85452626:Alms1;ZHBTc4:85452126-85453236:Spr;ZHBTc4:85452126-85453236:Rab11fip5;ZHBTc4:85452126-85453236:Noto;ZHBTc4:85452126-85453236:Smyd5
chr6	85452126	85459106	ZHBTc4:85452126-85453236:Cct7;ZHBTc4:85452126-85453236:1700040I03Rik;Hindbrain_E11.5:85452796-85453586:Smyd5;Hindbrain_E11.5:85452796-85453586:Cct7;Hindbrain_E11.5:85452796-85453586:1700040I03Rik;Hindbrain_E11.5:85452796-85453586:Fbxo41;Hindbrain_E11.5:85452796-85453586:Alms1
chr6	85459266	85459936	3T3-L1:85459266-85459936:Spr;3T3-L1:85459266-85459936:Spr;3T3-L1:85459266-85459936:Sfxn5;3T3-L1:85459266-85459936:Rab11fip5;3T3-L1:85459266-85459936:Smyd5;3T3-L1:85459266-85459936:Cct7;3T3-L1:85459266-85459936:1700040I03Rik;3T3-L1:85459266-85459936:Fbxo41;IPSC:85459266-85459936:Rab11fip5;IPSC:85459266-85459936:Smyd5
chr6	85459266	85459936	IPSC:85459266-85459936:Cct7;IPSC:85459266-85459936:1700040I03Rik;IPSC:85459266-85459936:Gm4477
chr6	85460046	85461036	Testis:85460046-85461036:Rab11fip5;Testis:85460046-85461036:Smyd5;Testis:85460046-85461036:Cct7;Testis:85460046-85461036:1700040I03Rik;Testis:85460046-85461036:Egr4;Testis:85460046-85461036:Alms1
chr6	85461166	85461506	Testis:85461166-85461506:Rab11fip5;Testis:85461166-85461506:Smyd5;Testis:85461166-85461506:Cct7;Testis:85461166-85461506:1700040I03Rik;Testis:85461166-85461506:Egr4;Testis:85461166-85461506:Alms1
chr6	85547346	85548856	MEL:85547346-85548856:Sfxn5;MEL:85547346-85548856:Mir705;MEL:85547346-85548856:Smyd5;MEL:85547346-85548856:Cct7;MEL:85547346-85548856:1700040I03Rik;MEL:85547346-85548856:Fbxo41;MEL:85547346-85548856:Alms1;MEL:85547346-85548856:Alms1;MEL:85547346-85548856:Tprkb
chr6	85572716	85573306	Liver:85572716-85573306:Sfxn5;Liver:85572716-85573306:Smyd5;Liver:85572716-85573306:Cct7;Liver:85572716-85573306:1700040I03Rik;Liver:85572716-85573306:Alms1;Liver:85572716-85573306:Nat8;Liver:85572716-85573306:Cml2;Liver:85572716-85573306:1700019G17Rik;Liver:85572716-85573306:Cml1;Liver:85572716-85573306:Tprkb
chr6	85610006	85610816	3T3-L1:85610006-85610816:Spr;3T3-L1:85610006-85610816:Sfxn5;3T3-L1:85610006-85610816:Rab11fip5;3T3-L1:85610006-85610816:Smyd5;3T3-L1:85610006-85610816:Cct7;3T3-L1:85610006-85610816:1700040I03Rik;3T3-L1:85610006-85610816:Alms1;3T3-L1:85610006-85610816:Cml3;3T3-L1:85610006-85610816:Alms1;3T3-L1:85610006-85610816:Cml5
chr6	85610006	85610816	3T3-L1:85610006-85610816:Nat8;3T3-L1:85610006-85610816:Gm9769;3T3-L1:85610006-85610816:1700019G17Rik;3T3-L1:85610006-85610816:Tprkb;3T3-L1:85610006-85610816:Dusp11
chr6	85610936	85611256	3T3-L1:85610936-85611256:Spr;3T3-L1:85610936-85611256:Rab11fip5;3T3-L1:85610936-85611256:Smyd5;3T3-L1:85610936-85611256:Cct7;3T3-L1:85610936-85611256:1700040I03Rik;3T3-L1:85610936-85611256:Alms1;3T3-L1:85610936-85611256:Cml3;3T3-L1:85610936-85611256:Alms1;3T3-L1:85610936-85611256:Cml5;3T3-L1:85610936-85611256:Nat8
chr6	85610936	85611256	3T3-L1:85610936-85611256:Gm9769;3T3-L1:85610936-85611256:1700019G17Rik;3T3-L1:85610936-85611256:Tprkb;3T3-L1:85610936-85611256:Dusp11
chr6	85665486	85667866	3T3-L1:85665486-85667866:Smyd5;3T3-L1:85665486-85667866:Cct7;3T3-L1:85665486-85667866:Alms1;3T3-L1:85665486-85667866:Cml5;3T3-L1:85665486-85667866:Nat8;3T3-L1:85665486-85667866:Gm9769;3T3-L1:85665486-85667866:1700019G17Rik;3T3-L1:85665486-85667866:Cml1;3T3-L1:85665486-85667866:Tprkb;3T3-L1:85665486-85667866:Dusp11
chr6	85698216	85701666	3T3-L1:85698216-85701666:Smyd5;3T3-L1:85698216-85701666:1700040I03Rik;3T3-L1:85698216-85701666:Alms1;3T3-L1:85698216-85701666:Alms1;3T3-L1:85698216-85701666:Cml5;3T3-L1:85698216-85701666:Nat8;3T3-L1:85698216-85701666:Gm9769;3T3-L1:85698216-85701666:1700019G17Rik;3T3-L1:85698216-85701666:Cml1;3T3-L1:85698216-85701666:Tprkb
chr6	85698216	85701666	3T3-L1:85698216-85701666:Dusp11;Uterus:85700756-85701666:Cct7;Uterus:85700756-85701666:1700040I03Rik;Uterus:85700756-85701666:Cml3;Uterus:85700756-85701666:Alms1;Uterus:85700756-85701666:1700019G17Rik;Uterus:85700756-85701666:Cml1;Uterus:85700756-85701666:Tprkb;WAT:85701586-85701666:Fbxo41;WAT:85701586-85701666:Egr4
chr6	85698216	85701666	WAT:85701586-85701666:Alms1;WAT:85701586-85701666:Gm4477;WAT:85701586-85701666:Alms1;WAT:85701586-85701666:Cml3;WAT:85701586-85701666:Alms1;WAT:85701586-85701666:Gm11128;WAT:85701586-85701666:Cml5;WAT:85701586-85701666:Nat8;WAT:85701586-85701666:1700019G17Rik;WAT:85701586-85701666:Cml1
chr6	85698216	85701666	WAT:85701586-85701666:Tprkb;WAT:85701586-85701666:Nat8b;WAT:85701586-85701666:Dusp11
chr6	85701766	85702586	3T3-L1:85701766-85702586:Smyd5;3T3-L1:85701766-85702586:Alms1;3T3-L1:85701766-85702586:Cml5;3T3-L1:85701766-85702586:Nat8;3T3-L1:85701766-85702586:Gm9769;3T3-L1:85701766-85702586:1700019G17Rik;3T3-L1:85701766-85702586:Cml1;3T3-L1:85701766-85702586:Tprkb;3T3-L1:85701766-85702586:Dusp11;BAT:85701766-85702586:Sfxn5
chr6	85701766	85702586	BAT:85701766-85702586:Cct7;BAT:85701766-85702586:Nat8;BAT:85701766-85702586:Gm9769;BAT:85701766-85702586:Dusp11;Heart:85701766-85702556:Smyd5;Heart:85701766-85702556:1700040I03Rik;Heart:85701766-85702556:Alms1;Heart:85701766-85702556:Tprkb;Kidney:85701766-85702586:Cct7;Kidney:85701766-85702586:Alms1
chr6	85701766	85702586	Kidney:85701766-85702586:Gm4477;Kidney:85701766-85702586:Cml3;Kidney:85701766-85702586:Alms1;Kidney:85701766-85702586:Gm11128;Kidney:85701766-85702586:Cml5;Kidney:85701766-85702586:Nat8;Kidney:85701766-85702586:Cml2;Kidney:85701766-85702586:Cml1;Kidney:85701766-85702586:Tprkb;Kidney:85701766-85702586:Dusp11
chr6	85701766	85702586	MC3T3-E1:85701766-85702586:Cct7;MC3T3-E1:85701766-85702586:Alms1;MC3T3-E1:85701766-85702586:Gm4477;MC3T3-E1:85701766-85702586:Alms1;MC3T3-E1:85701766-85702586:1700019G17Rik;MC3T3-E1:85701766-85702586:Cml1;Uterus:85701766-85702586:Alms1;Uterus:85701766-85702586:Cml3;Uterus:85701766-85702586:Alms1;Uterus:85701766-85702586:Cml2
chr6	85701766	85702586	Uterus:85701766-85702586:1700019G17Rik;Uterus:85701766-85702586:Cml1;Uterus:85701766-85702586:Tprkb;WAT:85701766-85702586:Fbxo41;WAT:85701766-85702586:Egr4;WAT:85701766-85702586:Gm4477;WAT:85701766-85702586:Alms1;WAT:85701766-85702586:Cml3;WAT:85701766-85702586:Alms1;WAT:85701766-85702586:Gm11128
chr6	85701766	85702586	WAT:85701766-85702586:Nat8;WAT:85701766-85702586:1700019G17Rik;WAT:85701766-85702586:Cml1;WAT:85701766-85702586:Tprkb;WAT:85701766-85702586:Nat8b;Lung:85702046-85702586:Cml3;Lung:85702046-85702586:Nat8;Lung:85702046-85702586:1700019G17Rik;Lung:85702046-85702586:Tprkb
chr6	85702746	85706706	3T3-L1:85702746-85706706:Smyd5;3T3-L1:85702746-85706706:Cct7;3T3-L1:85702746-85706706:1700040I03Rik;3T3-L1:85702746-85706706:Alms1;3T3-L1:85702746-85706706:Alms1;3T3-L1:85702746-85706706:Cml5;3T3-L1:85702746-85706706:Nat8;3T3-L1:85702746-85706706:Gm9769;3T3-L1:85702746-85706706:1700019G17Rik;3T3-L1:85702746-85706706:Cml1
chr6	85702746	85706706	3T3-L1:85702746-85706706:Tprkb;3T3-L1:85702746-85706706:Dusp11;BAT:85702746-85703616:Sfxn5;BAT:85702746-85703616:Cct7;BAT:85702746-85703616:Gm9769;BAT:85702746-85703616:Dusp11;WAT:85702746-85702906:Fbxo41;WAT:85702746-85702906:Egr4;WAT:85702746-85702906:Alms1;WAT:85702746-85702906:Gm4477
chr6	85702746	85706706	WAT:85702746-85702906:Alms1;WAT:85702746-85702906:Cml3;WAT:85702746-85702906:Alms1;WAT:85702746-85702906:Nat8;WAT:85702746-85702906:1700019G17Rik;WAT:85702746-85702906:Cml1;WAT:85702746-85702906:Nat8b;WAT:85702746-85702906:Dusp11
chr6	85707926	85708506	Kidney:85707926-85708506:Cct7;Kidney:85707926-85708506:Alms1;Kidney:85707926-85708506:Gm4477;Kidney:85707926-85708506:Cml3;Kidney:85707926-85708506:Alms1;Kidney:85707926-85708506:Gm11128;Kidney:85707926-85708506:Cml5;Kidney:85707926-85708506:Nat8;Kidney:85707926-85708506:Cml2;Kidney:85707926-85708506:Cml1
chr6	85707926	85708506	Kidney:85707926-85708506:Tprkb;Kidney:85707926-85708506:Nat8b;Kidney:85707926-85708506:Dusp11
chr6	85708686	85709956	Liver:85708686-85709956:1700040I03Rik;Liver:85708686-85709956:Nat8;Liver:85708686-85709956:Cml2;Liver:85708686-85709956:1700019G17Rik;Liver:85708686-85709956:Cml1
chr6	85752156	85760626	3T3-L1:85752156-85760626:Smyd5;3T3-L1:85752156-85760626:Alms1;3T3-L1:85752156-85760626:Alms1;3T3-L1:85752156-85760626:Alms1;3T3-L1:85752156-85760626:Gm11128;3T3-L1:85752156-85760626:Cml5;3T3-L1:85752156-85760626:Nat8;3T3-L1:85752156-85760626:Gm9769;3T3-L1:85752156-85760626:1700019G17Rik;3T3-L1:85752156-85760626:Cml1
chr6	85752156	85760626	3T3-L1:85752156-85760626:Tprkb;3T3-L1:85752156-85760626:Dusp11;Uterus:85754846-85756926:Alms1;Uterus:85754846-85756926:Cml3;Uterus:85754846-85756926:Alms1;Uterus:85754846-85756926:Gm11128;Uterus:85754846-85756926:1700019G17Rik;Uterus:85754846-85756926:Cml1;Uterus:85754846-85756926:Tprkb;Kidney:85755056-85756546:Smyd5
chr6	85752156	85760626	Kidney:85755056-85756546:Gm4477;Kidney:85755056-85756546:Alms1;Kidney:85755056-85756546:Cml3;Kidney:85755056-85756546:Alms1;Kidney:85755056-85756546:Gm11128;Kidney:85755056-85756546:Cml5;Kidney:85755056-85756546:Nat8;Kidney:85755056-85756546:Cml2;Kidney:85755056-85756546:1700019G17Rik;Kidney:85755056-85756546:Cml1
chr6	85752156	85760626	Kidney:85755056-85756546:Tprkb;Kidney:85755056-85756546:Nat8b;Kidney:85755056-85756546:Dusp11;BAT:85755126-85756906:Smyd5;BAT:85755126-85756906:Cct7;BAT:85755126-85756906:Nat8;BAT:85755126-85756906:Gm9769;BAT:85755126-85756906:Dusp11;MC3T3-E1:85755156-85757356:Alms1;MC3T3-E1:85755156-85757356:Alms1
chr6	85752156	85760626	MC3T3-E1:85755156-85757356:Cml3;MC3T3-E1:85755156-85757356:1700019G17Rik;MC3T3-E1:85755156-85757356:Cml1;MC3T3-E1:85755156-85757356:Tprkb;Lung:85755256-85756796:Alms1;Lung:85755256-85756796:Cml3;Lung:85755256-85756796:Nat8;Lung:85755256-85756796:1700019G17Rik;Lung:85755256-85756796:Cml1;Lung:85755256-85756796:Tprkb
chr6	85752156	85760626	WAT:85755406-85756716:Fbxo41;WAT:85755406-85756716:Egr4;WAT:85755406-85756716:Alms1;WAT:85755406-85756716:Gm4477;WAT:85755406-85756716:Alms1;WAT:85755406-85756716:Cml3;WAT:85755406-85756716:Alms1;WAT:85755406-85756716:Nat8;WAT:85755406-85756716:1700019G17Rik;WAT:85755406-85756716:Cml1
chr6	85752156	85760626	WAT:85755406-85756716:Tprkb;WAT:85755406-85756716:Nat8b
chr6	85761846	85762426	Kidney:85761846-85762426:Alms1;Kidney:85761846-85762426:Gm4477;Kidney:85761846-85762426:Cml3;Kidney:85761846-85762426:Gm11128;Kidney:85761846-85762426:Cml5;Kidney:85761846-85762426:Nat8;Kidney:85761846-85762426:Cml2;Kidney:85761846-85762426:Cml1;Kidney:85761846-85762426:Tprkb;Kidney:85761846-85762426:Nat8b
chr6	85761846	85762426	Kidney:85761846-85762426:Dusp11
chr6	85762596	85765346	Liver:85762596-85764116:Smyd5;Liver:85762596-85764116:1700040I03Rik;Liver:85762596-85764116:Cml5;Liver:85762596-85764116:Nat8;Liver:85762596-85764116:Cml2;Liver:85762596-85764116:1700019G17Rik;Liver:85762596-85764116:Cml1;Liver:85762596-85764116:Tprkb;Liver:85762596-85764116:Dusp11;3T3-L1:85762646-85765346:Alms1
chr6	85762596	85765346	3T3-L1:85762646-85765346:Alms1;3T3-L1:85762646-85765346:Cml5;3T3-L1:85762646-85765346:Nat8;3T3-L1:85762646-85765346:Gm9769;3T3-L1:85762646-85765346:1700019G17Rik;3T3-L1:85762646-85765346:Cml1;3T3-L1:85762646-85765346:Tprkb;3T3-L1:85762646-85765346:Dusp11;BAT:85762646-85763976:Smyd5;BAT:85762646-85763976:Cct7
chr6	85762596	85765346	BAT:85762646-85763976:Alms1;BAT:85762646-85763976:Cml5;BAT:85762646-85763976:Nat8;BAT:85762646-85763976:Gm9769;BAT:85762646-85763976:Dusp11;Cerebellum:85762646-85764066:Alms1;Cerebellum:85762646-85764066:Cml3;Cerebellum:85762646-85764066:Gm11128;Cerebellum:85762646-85764066:Cml5;Cerebellum:85762646-85764066:Nat8
chr6	85762596	85765346	Cerebellum:85762646-85764066:Gm9769;Cerebellum:85762646-85764066:Cml2;Cerebellum:85762646-85764066:1700019G17Rik;Cerebellum:85762646-85764066:Cml1;Cerebellum:85762646-85764066:Tprkb;Cerebellum:85762646-85764066:Dusp11;Cerebellum_neonate:85762646-85764086:Egr4;Cerebellum_neonate:85762646-85764086:Alms1;Cerebellum_neonate:85762646-85764086:Cml3;Cerebellum_neonate:85762646-85764086:Alms1
chr6	85762596	85765346	Cerebellum_neonate:85762646-85764086:Nat8;Cerebellum_neonate:85762646-85764086:Tprkb;Kidney:85762646-85764116:Alms1;Kidney:85762646-85764116:Gm4477;Kidney:85762646-85764116:Cml3;Kidney:85762646-85764116:Alms1;Kidney:85762646-85764116:Gm11128;Kidney:85762646-85764116:Cml5;Kidney:85762646-85764116:Nat8;Kidney:85762646-85764116:Cml2
chr6	85762596	85765346	Kidney:85762646-85764116:Cml1;Kidney:85762646-85764116:Tprkb;Kidney:85762646-85764116:Nat8b;Kidney:85762646-85764116:Dusp11;Uterus:85763126-85764136:1700040I03Rik;Uterus:85763126-85764136:Alms1;Uterus:85763126-85764136:Cml3;Uterus:85763126-85764136:Alms1;Uterus:85763126-85764136:Gm11128;Uterus:85763126-85764136:Cml1
chr6	85762596	85765346	Uterus:85763126-85764136:Tprkb
chr6	85775736	85776456	3T3-L1:85775736-85776456:Smyd5;3T3-L1:85775736-85776456:Alms1;3T3-L1:85775736-85776456:Cml3;3T3-L1:85775736-85776456:Alms1;3T3-L1:85775736-85776456:Cml5;3T3-L1:85775736-85776456:Nat8;3T3-L1:85775736-85776456:Gm9769;3T3-L1:85775736-85776456:1700019G17Rik;3T3-L1:85775736-85776456:Cml1;3T3-L1:85775736-85776456:Tprkb
chr6	85775736	85776456	3T3-L1:85775736-85776456:Dusp11
chr6	85803076	85803896	3T3-L1:85803076-85803896:Smyd5;3T3-L1:85803076-85803896:Alms1;3T3-L1:85803076-85803896:Cml5;3T3-L1:85803076-85803896:Nat8;3T3-L1:85803076-85803896:Gm9769;3T3-L1:85803076-85803896:1700019G17Rik;3T3-L1:85803076-85803896:Cml1;3T3-L1:85803076-85803896:Tprkb;3T3-L1:85803076-85803896:Dusp11;Kidney:85803076-85803896:Alms1
chr6	85803076	85803896	Kidney:85803076-85803896:Gm4477;Kidney:85803076-85803896:Cml3;Kidney:85803076-85803896:Alms1;Kidney:85803076-85803896:Gm11128;Kidney:85803076-85803896:Cml5;Kidney:85803076-85803896:Nat8;Kidney:85803076-85803896:Cml2;Kidney:85803076-85803896:1700019G17Rik;Kidney:85803076-85803896:Cml1;Kidney:85803076-85803896:Tprkb
chr6	85803076	85803896	Kidney:85803076-85803896:Nat8b;Kidney:85803076-85803896:Dusp11;Uterus:85803076-85803896:Cml3;Uterus:85803076-85803896:Alms1;Uterus:85803076-85803896:Gm11128;Uterus:85803076-85803896:1700019G17Rik;Uterus:85803076-85803896:Cml1;Uterus:85803076-85803896:Tprkb
chr6	85804056	85805116	Kidney:85804056-85805116:Alms1;Kidney:85804056-85805116:Gm4477;Kidney:85804056-85805116:Cml3;Kidney:85804056-85805116:Gm11128;Kidney:85804056-85805116:Cml5;Kidney:85804056-85805116:Nat8;Kidney:85804056-85805116:Cml2;Kidney:85804056-85805116:1700019G17Rik;Kidney:85804056-85805116:Cml1;Kidney:85804056-85805116:Tprkb
chr6	85804056	85805116	Kidney:85804056-85805116:Nat8b;Kidney:85804056-85805116:Dusp11;HFSC:85804236-85804686:Cct7;HFSC:85804236-85804686:1700040I03Rik;HFSC:85804236-85804686:Gm4477;HFSC:85804236-85804686:Alms1;HFSC:85804236-85804686:Alms1;HFSC:85804236-85804686:Gm11128;HFSC:85804236-85804686:Cml5;HFSC:85804236-85804686:Nat8
chr6	85804056	85805116	HFSC:85804236-85804686:Gm9769;HFSC:85804236-85804686:1700019G17Rik;HFSC:85804236-85804686:Cml1;HFSC:85804236-85804686:Nat8b;HFSC:85804236-85804686:Dusp11
chr6	85820426	85822066	Liver:85820426-85822066:1700040I03Rik;Liver:85820426-85822066:Nat8;Liver:85820426-85822066:Cml2;Liver:85820426-85822066:1700019G17Rik;Liver:85820426-85822066:Cml1;Liver:85820426-85822066:Tprkb;Liver:85820426-85822066:Dusp11;Kidney:85820706-85820906:Alms1;Kidney:85820706-85820906:Gm4477;Kidney:85820706-85820906:Cml3
chr6	85820426	85822066	Kidney:85820706-85820906:Alms1;Kidney:85820706-85820906:Nat8;Kidney:85820706-85820906:Cml2;Kidney:85820706-85820906:Cml1;Kidney:85820706-85820906:Tprkb;Kidney:85820706-85820906:Nat8b;Kidney:85820706-85820906:Dusp11
chr6	85831216	85831786	Intestine:85831216-85831786:Alms1;Intestine:85831216-85831786:Cml5;Intestine:85831216-85831786:Nat8;Intestine:85831216-85831786:Cml2;Intestine:85831216-85831786:1700019G17Rik;Intestine:85831216-85831786:Cml1;Intestine:85831216-85831786:Tprkb;Kidney:85831216-85831786:Alms1;Kidney:85831216-85831786:Gm4477;Kidney:85831216-85831786:Cml3
chr6	85831216	85831786	Kidney:85831216-85831786:Gm11128;Kidney:85831216-85831786:Cml5;Kidney:85831216-85831786:Nat8;Kidney:85831216-85831786:Cml2;Kidney:85831216-85831786:Cml1;Kidney:85831216-85831786:Tprkb;Kidney:85831216-85831786:Nat8b;Kidney:85831216-85831786:Dusp11
chr6	85834216	85835436	Liver:85834216-85835436:Cml5;Liver:85834216-85835436:Nat8;Liver:85834216-85835436:Cml2;Liver:85834216-85835436:1700019G17Rik;Liver:85834216-85835436:Cml1;Liver:85834216-85835436:Tprkb;Liver:85834216-85835436:Dusp11
chr6	85843306	85852606	3T3-L1:85843306-85847356:Alms1;3T3-L1:85843306-85847356:Alms1;3T3-L1:85843306-85847356:Gm11128;3T3-L1:85843306-85847356:Cml5;3T3-L1:85843306-85847356:Nat8;3T3-L1:85843306-85847356:1700019G17Rik;3T3-L1:85843306-85847356:Cml1;3T3-L1:85843306-85847356:Tprkb;3T3-L1:85843306-85847356:Nat8b;3T3-L1:85843306-85847356:Dusp11
chr6	85843306	85852606	EpiLC:85843606-85844516:Alms1;EpiLC:85843606-85844516:Alms1;EpiLC:85843606-85844516:Cml2;EpiLC:85843606-85844516:1700019G17Rik;EpiLC:85843606-85844516:Tprkb;EpiLC:85843606-85844516:Dusp11;EpiLC:85843606-85844516:Figla;IPSC:85845216-85852486:Alms1;IPSC:85845216-85852486:Gm4477;IPSC:85845216-85852486:Cml3
chr6	85843306	85852606	IPSC:85845216-85852486:Cml5;IPSC:85845216-85852486:Nat8;IPSC:85845216-85852486:Cml2;IPSC:85845216-85852486:1700019G17Rik;IPSC:85845216-85852486:Tprkb;IPSC:85845216-85852486:Dusp11;Large_intestine_epithelial:85850406-85852606:Gm11128;Large_intestine_epithelial:85850406-85852606:Cml5;Large_intestine_epithelial:85850406-85852606:Nat8;Large_intestine_epithelial:85850406-85852606:Gm9769
chr6	85843306	85852606	Large_intestine_epithelial:85850406-85852606:Cml2;Large_intestine_epithelial:85850406-85852606:1700019G17Rik;Large_intestine_epithelial:85850406-85852606:Cml1;Large_intestine_epithelial:85850406-85852606:Tprkb;Large_intestine_epithelial:85850406-85852606:Nat8b;Large_intestine_epithelial:85850406-85852606:Dusp11;Liver:85850406-85852606:Cml5;Liver:85850406-85852606:Nat8;Liver:85850406-85852606:Cml2;Liver:85850406-85852606:1700019G17Rik
chr6	85843306	85852606	Liver:85850406-85852606:Cml1;Liver:85850406-85852606:Tprkb;Liver:85850406-85852606:Dusp11;Th2:85850876-85852356:Gm11128;Th2:85850876-85852356:Cml1;Th2:85850876-85852356:Tprkb;Th2:85850876-85852356:Dusp11
chr6	85853006	85855006	Large_intestine_epithelial:85853006-85855006:Alms1;Large_intestine_epithelial:85853006-85855006:Cml5;Large_intestine_epithelial:85853006-85855006:Nat8;Large_intestine_epithelial:85853006-85855006:Gm9769;Large_intestine_epithelial:85853006-85855006:Cml2;Large_intestine_epithelial:85853006-85855006:1700019G17Rik;Large_intestine_epithelial:85853006-85855006:Tprkb;Large_intestine_epithelial:85853006-85855006:Nat8b;Kidney:85853176-85854026:Alms1;Kidney:85853176-85854026:Gm4477
chr6	85853006	85855006	Kidney:85853176-85854026:Cml3;Kidney:85853176-85854026:Gm11128;Kidney:85853176-85854026:Cml5;Kidney:85853176-85854026:Nat8;Kidney:85853176-85854026:Gm9769;Kidney:85853176-85854026:Cml2;Kidney:85853176-85854026:Cml1;Kidney:85853176-85854026:Tprkb;Kidney:85853176-85854026:Nat8b;Kidney:85853176-85854026:Dusp11
chr6	85860286	85865416	3T3-L1:85860286-85865416:Alms1;3T3-L1:85860286-85865416:Alms1;3T3-L1:85860286-85865416:Alms1;3T3-L1:85860286-85865416:Alms1;3T3-L1:85860286-85865416:Cml5;3T3-L1:85860286-85865416:Cml5;3T3-L1:85860286-85865416:Cml5;3T3-L1:85860286-85865416:Nat8;3T3-L1:85860286-85865416:Nat8;3T3-L1:85860286-85865416:Nat8
chr6	85860286	85865416	3T3-L1:85860286-85865416:Gm9769;3T3-L1:85860286-85865416:Gm9769;3T3-L1:85860286-85865416:Gm9769;3T3-L1:85860286-85865416:1700019G17Rik;3T3-L1:85860286-85865416:1700019G17Rik;3T3-L1:85860286-85865416:1700019G17Rik;3T3-L1:85860286-85865416:Cml1;3T3-L1:85860286-85865416:Cml1;3T3-L1:85860286-85865416:Cml1;3T3-L1:85860286-85865416:Tprkb
chr6	85860286	85865416	3T3-L1:85860286-85865416:Tprkb;3T3-L1:85860286-85865416:Tprkb;3T3-L1:85860286-85865416:Nat8b;3T3-L1:85860286-85865416:Nat8b;3T3-L1:85860286-85865416:Nat8b;3T3-L1:85860286-85865416:Dusp11;3T3-L1:85860286-85865416:Dusp11;3T3-L1:85860286-85865416:Dusp11;NPC:85860716-85862106:Gm9769;NPC:85860716-85862106:Cml2
chr6	85860286	85865416	NPC:85860716-85862106:1700019G17Rik;NPC:85860716-85862106:Cml1;NPC:85860716-85862106:Tprkb;NPC:85860716-85862106:Dusp11;NPC:85860716-85862106:Add2;Kidney:85862466-85863136:Alms1;Kidney:85862466-85863136:Gm4477;Kidney:85862466-85863136:Cml3;Kidney:85862466-85863136:Gm11128;Kidney:85862466-85863136:Cml5
chr6	85860286	85865416	Kidney:85862466-85863136:Nat8;Kidney:85862466-85863136:Gm9769;Kidney:85862466-85863136:Cml2;Kidney:85862466-85863136:Cml1;Kidney:85862466-85863136:Tprkb;Kidney:85862466-85863136:Nat8b;Kidney:85862466-85863136:Dusp11;Pancreas:85862486-85863606:Nat8;Pancreas:85862486-85863606:Cml2;Pancreas:85862486-85863606:Cml1
chr6	85860286	85865416	Pancreas:85862486-85863606:Tprkb;NPC:85864486-85865416:Gm9769;NPC:85864486-85865416:Cml2;NPC:85864486-85865416:1700019G17Rik;NPC:85864486-85865416:Cml1;NPC:85864486-85865416:Tprkb;NPC:85864486-85865416:Dusp11;NPC:85864486-85865416:Add2
chr6	85868446	85868776	Kidney:85868446-85868776:Alms1;Kidney:85868446-85868776:Gm4477;Kidney:85868446-85868776:Cml3;Kidney:85868446-85868776:Gm11128;Kidney:85868446-85868776:Cml5;Kidney:85868446-85868776:Nat8;Kidney:85868446-85868776:Cml2;Kidney:85868446-85868776:Cml1;Kidney:85868446-85868776:Tprkb;Kidney:85868446-85868776:Nat8b
chr6	85868446	85868776	Kidney:85868446-85868776:Dusp11
chr6	85868916	85869026	Kidney:85868916-85869026:Alms1;Kidney:85868916-85869026:Gm4477;Kidney:85868916-85869026:Cml3;Kidney:85868916-85869026:Gm11128;Kidney:85868916-85869026:Cml5;Kidney:85868916-85869026:Nat8;Kidney:85868916-85869026:Cml2;Kidney:85868916-85869026:Cml1;Kidney:85868916-85869026:Tprkb;Kidney:85868916-85869026:Nat8b
chr6	85868916	85869026	Kidney:85868916-85869026:Dusp11
chr6	85898366	85899046	NPC:85898366-85899046:Gm9769;NPC:85898366-85899046:Cml2;NPC:85898366-85899046:1700019G17Rik;NPC:85898366-85899046:Cml1;NPC:85898366-85899046:Tprkb;NPC:85898366-85899046:Dusp11;NPC:85898366-85899046:Add2
chr6	85899976	85900846	Liver:85899976-85900846:Nat8;Liver:85899976-85900846:Cml2;Liver:85899976-85900846:1700019G17Rik;Liver:85899976-85900846:Cml1;Liver:85899976-85900846:Tprkb;Liver:85899976-85900846:Dusp11
chr6	85901606	85901946	Large_intestine_epithelial:85901606-85901946:Alms1;Large_intestine_epithelial:85901606-85901946:Cml5;Large_intestine_epithelial:85901606-85901946:Nat8;Large_intestine_epithelial:85901606-85901946:Gm9769;Large_intestine_epithelial:85901606-85901946:Cml2;Large_intestine_epithelial:85901606-85901946:1700019G17Rik;Large_intestine_epithelial:85901606-85901946:Cml1;Large_intestine_epithelial:85901606-85901946:Tprkb;Large_intestine_epithelial:85901606-85901946:Nat8b;Large_intestine_epithelial:85901606-85901946:Dusp11
chr6	85902096	85902186	Large_intestine_epithelial:85902096-85902186:Alms1;Large_intestine_epithelial:85902096-85902186:Cml5;Large_intestine_epithelial:85902096-85902186:Nat8;Large_intestine_epithelial:85902096-85902186:Gm9769;Large_intestine_epithelial:85902096-85902186:Cml2;Large_intestine_epithelial:85902096-85902186:1700019G17Rik;Large_intestine_epithelial:85902096-85902186:Cml1;Large_intestine_epithelial:85902096-85902186:Tprkb;Large_intestine_epithelial:85902096-85902186:Nat8b;Large_intestine_epithelial:85902096-85902186:Dusp11
chr6	85911126	85915526	3T3-L1:85911126-85915526:Alms1;3T3-L1:85911126-85915526:Alms1;3T3-L1:85911126-85915526:Cml5;3T3-L1:85911126-85915526:Cml5;3T3-L1:85911126-85915526:Nat8;3T3-L1:85911126-85915526:Nat8;3T3-L1:85911126-85915526:Gm9769;3T3-L1:85911126-85915526:Gm9769;3T3-L1:85911126-85915526:1700019G17Rik;3T3-L1:85911126-85915526:1700019G17Rik
chr6	85911126	85915526	3T3-L1:85911126-85915526:Cml1;3T3-L1:85911126-85915526:Cml1;3T3-L1:85911126-85915526:Tprkb;3T3-L1:85911126-85915526:Tprkb;3T3-L1:85911126-85915526:Nat8b;3T3-L1:85911126-85915526:Nat8b;3T3-L1:85911126-85915526:Dusp11;3T3-L1:85911126-85915526:Dusp11;Kidney:85911266-85912226:Gm4477;Kidney:85911266-85912226:Cml3
chr6	85911126	85915526	Kidney:85911266-85912226:Gm11128;Kidney:85911266-85912226:Cml5;Kidney:85911266-85912226:Nat8;Kidney:85911266-85912226:Cml2;Kidney:85911266-85912226:1700019G17Rik;Kidney:85911266-85912226:Cml1;Kidney:85911266-85912226:Tprkb;Kidney:85911266-85912226:Nat8b;Kidney:85911266-85912226:Dusp11;Liver:85911266-85912226:Cml5
chr6	85911126	85915526	Liver:85911266-85912226:Nat8;Liver:85911266-85912226:Cml2;Liver:85911266-85912226:1700019G17Rik;Liver:85911266-85912226:Cml1;Liver:85911266-85912226:Tprkb;Liver:85911266-85912226:Dusp11;Cerebellum:85913906-85915526:Cml3;Cerebellum:85913906-85915526:Nat8;Cerebellum:85913906-85915526:Gm9769;Cerebellum:85913906-85915526:Cml2
chr6	85911126	85915526	Cerebellum:85913906-85915526:1700019G17Rik;Cerebellum:85913906-85915526:Cml1;Cerebellum:85913906-85915526:Tprkb;Cerebellum:85913906-85915526:Dusp11;Cerebellum:85913906-85915526:Add2;Prostate:85914046-85915526:Smyd5;Prostate:85914046-85915526:1700019G17Rik;Prostate:85914046-85915526:Tprkb;Prostate:85914046-85915526:Dusp11;Prostate:85914046-85915526:Tgfa
chr6	85911126	85915526	MC3T3-E1:85914076-85915526:Cml5;MC3T3-E1:85914076-85915526:1700019G17Rik;MC3T3-E1:85914076-85915526:Tprkb;MC3T3-E1:85914076-85915526:Dusp11;Cerebellum_neonate:85914126-85915526:Alms1;Cerebellum_neonate:85914126-85915526:1700019G17Rik;Cerebellum_neonate:85914126-85915526:Cml1;Cerebellum_neonate:85914126-85915526:Tprkb;Cerebellum_neonate:85914126-85915526:Dusp11;Cerebellum_neonate:85914126-85915526:Add2
chr6	85911126	85915526	Cerebellum_neonate:85914126-85915526:Tgfa;Dendritic_cell:85914126-85915526:Alms1;Dendritic_cell:85914126-85915526:Cml3;Dendritic_cell:85914126-85915526:Cml2;Dendritic_cell:85914126-85915526:1700019G17Rik;Dendritic_cell:85914126-85915526:Cml1;Dendritic_cell:85914126-85915526:Tprkb;Dendritic_cell:85914126-85915526:Nat8b;Dendritic_cell:85914126-85915526:Dusp11;CD4+:85914206-85915526:Cml2
chr6	85911126	85915526	CD4+:85914206-85915526:1700019G17Rik;CD4+:85914206-85915526:Tprkb;CD4+:85914206-85915526:Dusp11;Spermatid:85914236-85915526:Alms1;Spermatid:85914236-85915526:Nat8;Spermatid:85914236-85915526:1700019G17Rik;Spermatid:85914236-85915526:Cml1;Spermatid:85914236-85915526:Tprkb;CD4+Treg:85914366-85915526:1700019G17Rik;CD4+Treg:85914366-85915526:Cml1
chr6	85911126	85915526	CD4+Treg:85914366-85915526:Tprkb;CD4+Treg:85914366-85915526:Dusp11;Lung_E14.5:85914426-85915526:1700019G17Rik;Lung_E14.5:85914426-85915526:Tprkb;Lung_E14.5:85914426-85915526:Dusp11;Liver_E14.5:85914446-85915526:Alms1;Liver_E14.5:85914446-85915526:Nat8;Liver_E14.5:85914446-85915526:Tprkb;Liver_E14.5:85914446-85915526:Dusp11;Liver_E14.5:85914446-85915526:Add2
chr6	85911126	85915526	Liver_E14.5:85914446-85915526:Tgfa;G1E:85914516-85915526:Cml2;G1E:85914516-85915526:1700019G17Rik;G1E:85914516-85915526:Cml1;G1E:85914516-85915526:Tprkb;G1E:85914516-85915526:Nat8b;G1E:85914516-85915526:Dusp11;G1E:85914516-85915526:Add2;G1E:85914516-85915526:Tgfa;Th2:85914576-85915526:Tprkb
chr6	85911126	85915526	Th2:85914576-85915526:Dusp11;Large_intestine_epithelial:85914606-85915526:Cml5;Large_intestine_epithelial:85914606-85915526:Nat8;Large_intestine_epithelial:85914606-85915526:Gm9769;Large_intestine_epithelial:85914606-85915526:Cml2;Large_intestine_epithelial:85914606-85915526:1700019G17Rik;Large_intestine_epithelial:85914606-85915526:Cml1;Large_intestine_epithelial:85914606-85915526:Tprkb;Large_intestine_epithelial:85914606-85915526:Nat8b;Large_intestine_epithelial:85914606-85915526:Dusp11
chr6	85911126	85915526	Stomach_neonate:85914646-85915526:Gm11128;Stomach_neonate:85914646-85915526:Tprkb;Stomach_neonate:85914646-85915526:Tgfa;CD8+:85914726-85915526:Cml2;CD8+:85914726-85915526:1700019G17Rik;CD8+:85914726-85915526:Tprkb;CD8+:85914726-85915526:Dusp11;NPC:85914736-85915526:Gm9769;NPC:85914736-85915526:1700019G17Rik;NPC:85914736-85915526:Cml1
chr6	85911126	85915526	NPC:85914736-85915526:Tprkb;NPC:85914736-85915526:Dusp11;NPC:85914736-85915526:Add2;Lung_neonate:85914746-85915526:Alms1;Lung_neonate:85914746-85915526:Cml3;Lung_neonate:85914746-85915526:Cml2;Lung_neonate:85914746-85915526:1700019G17Rik;Lung_neonate:85914746-85915526:Nat8b;Lung_neonate:85914746-85915526:Dusp11;ESC_J1:85914796-85915526:Dusp11
chr6	85911126	85915526	CD4+CD8+:85914806-85915526:Alms1;CD4+CD8+:85914806-85915526:Gm9769;CD4+CD8+:85914806-85915526:1700019G17Rik;CD4+CD8+:85914806-85915526:Cml1;CD4+CD8+:85914806-85915526:Tprkb;CD4+CD8+:85914806-85915526:Nat8b;CD4+CD8+:85914806-85915526:Dusp11;BAT:85914846-85915526:Cct7;BAT:85914846-85915526:1700019G17Rik;BAT:85914846-85915526:Tprkb
chr6	85911126	85915526	BAT:85914846-85915526:Dusp11;Striatum:85914856-85915526:Alms1;Striatum:85914856-85915526:Gm4477;Striatum:85914856-85915526:Alms1;Striatum:85914856-85915526:Cml3;Striatum:85914856-85915526:Alms1;Striatum:85914856-85915526:Gm11128;Striatum:85914856-85915526:Cml5;Striatum:85914856-85915526:Nat8;Striatum:85914856-85915526:Cml2
chr6	85911126	85915526	Striatum:85914856-85915526:1700019G17Rik;Striatum:85914856-85915526:Cml1;Striatum:85914856-85915526:Tprkb;Striatum:85914856-85915526:Nat8b;Striatum:85914856-85915526:Dusp11;Striatum:85914856-85915526:Add2;C3H10Thalf:85914876-85915526:Cml2;C3H10Thalf:85914876-85915526:1700019G17Rik;C3H10Thalf:85914876-85915526:Cml1;C3H10Thalf:85914876-85915526:Tprkb
chr6	85911126	85915526	C3H10Thalf:85914876-85915526:Dusp11;Peritoneal_macrophage:85914916-85915526:1700019G17Rik;Peritoneal_macrophage:85914916-85915526:Cml1;Peritoneal_macrophage:85914916-85915526:Tprkb;Peritoneal_macrophage:85914916-85915526:Dusp11;Neuron_cortical:85914966-85915526:Cml3;Neuron_cortical:85914966-85915526:1700019G17Rik;Neuron_cortical:85914966-85915526:Tprkb;Neuron_cortical:85914966-85915526:Dusp11;Neuron_cortical:85914966-85915526:Tgfa
chr6	85911126	85915526	Erythroid_spleen:85915006-85915526:Alms1;Erythroid_spleen:85915006-85915526:Cml2;Erythroid_spleen:85915006-85915526:1700019G17Rik;Erythroid_spleen:85915006-85915526:Cml1;Erythroid_spleen:85915006-85915526:Dusp11;Erythroid_spleen:85915006-85915526:Add2;Intestine:85915006-85915526:Cml5;Intestine:85915006-85915526:Nat8;Intestine:85915006-85915526:Cml2;Intestine:85915006-85915526:1700019G17Rik
chr6	85911126	85915526	Intestine:85915006-85915526:Cml1;Intestine:85915006-85915526:Tprkb;Intestine:85915006-85915526:Dusp11;Testis:85915036-85915526:Cml5;Testis:85915036-85915526:Cml2;Testis:85915036-85915526:1700019G17Rik;Testis:85915036-85915526:Cml1;Testis:85915036-85915526:Tprkb;Testis:85915036-85915526:Dusp11;Testis:85915036-85915526:Add2
chr6	85911126	85915526	Thymus:85915056-85915526:Alms1;Thymus:85915056-85915526:1700019G17Rik;Thymus:85915056-85915526:Tprkb;Thymus:85915056-85915526:Dusp11;Thymus:85915056-85915526:Add2;Microglia:85915116-85915526:Alms1;Microglia:85915116-85915526:Cml2;Microglia:85915116-85915526:1700019G17Rik;Microglia:85915116-85915526:Cml1;Microglia:85915116-85915526:Tprkb
chr6	85911126	85915526	Microglia:85915116-85915526:Dusp11;Microglia:85915116-85915526:Tgfa;ESC_KH2:85915126-85915526:Cml2;ESC_KH2:85915126-85915526:1700019G17Rik;ESC_KH2:85915126-85915526:Cml1;ESC_KH2:85915126-85915526:Tprkb;ESC_KH2:85915126-85915526:Dusp11;Cortex:85915196-85915526:Cml3;Cortex:85915196-85915526:Cml5;Cortex:85915196-85915526:Nat8
chr6	85911126	85915526	Cortex:85915196-85915526:Gm9769;Cortex:85915196-85915526:Cml2;Cortex:85915196-85915526:1700019G17Rik;Cortex:85915196-85915526:Cml1;Cortex:85915196-85915526:Tprkb;Cortex:85915196-85915526:Dusp11;Cortex:85915196-85915526:Add2;WAT:85915196-85915526:Alms1;WAT:85915196-85915526:Alms1;WAT:85915196-85915526:Cml3
chr6	85911126	85915526	WAT:85915196-85915526:Nat8;WAT:85915196-85915526:1700019G17Rik;WAT:85915196-85915526:Cml1;WAT:85915196-85915526:Tprkb;WAT:85915196-85915526:Nat8b;WAT:85915196-85915526:Dusp11;WAT:85915196-85915526:Tgfa;Limb_E14.5:85915216-85915526:Gm9769;Limb_E14.5:85915216-85915526:1700019G17Rik;Limb_E14.5:85915216-85915526:Cml1
chr6	85911126	85915526	Limb_E14.5:85915216-85915526:Tprkb;Limb_E14.5:85915216-85915526:Dusp11;Rib_chondrocyte_P1:85915236-85915526:Cml5;Rib_chondrocyte_P1:85915236-85915526:1700019G17Rik;Rib_chondrocyte_P1:85915236-85915526:Cml1;Rib_chondrocyte_P1:85915236-85915526:Tprkb;Rib_chondrocyte_P1:85915236-85915526:Dusp11;Rib_chondrocyte_P1:85915236-85915526:Tgfa;Uterus:85915246-85915526:Cml2;Uterus:85915246-85915526:1700019G17Rik
chr6	85911126	85915526	Uterus:85915246-85915526:Tprkb;Uterus:85915246-85915526:Dusp11;Hindbrain_E11.5:85915256-85915526:Alms1;Hindbrain_E11.5:85915256-85915526:Cml5;Hindbrain_E11.5:85915256-85915526:1700019G17Rik;Hindbrain_E11.5:85915256-85915526:Dusp11;Treg_cell:85915266-85915526:Cml2;Treg_cell:85915266-85915526:1700019G17Rik;Treg_cell:85915266-85915526:Tprkb;Treg_cell:85915266-85915526:Dusp11
chr6	85911126	85915526	Olfactory_bulb:85915286-85915526:Alms1;Olfactory_bulb:85915286-85915526:Cml3;Olfactory_bulb:85915286-85915526:Gm11128;Olfactory_bulb:85915286-85915526:Tprkb;Olfactory_bulb:85915286-85915526:Dusp11;Olfactory_bulb:85915286-85915526:Add2;ZHBTc4:85915306-85915526:Alms1;ZHBTc4:85915306-85915526:Cml5;ZHBTc4:85915306-85915526:Cml2;ZHBTc4:85915306-85915526:Cml1
chr6	85911126	85915526	ZHBTc4:85915306-85915526:Dusp11;Bone_marrow:85915336-85915526:Alms1;Bone_marrow:85915336-85915526:Gm9769;Bone_marrow:85915336-85915526:Cml2;Bone_marrow:85915336-85915526:1700019G17Rik;Bone_marrow:85915336-85915526:Tprkb;Bone_marrow:85915336-85915526:Nat8b;Bone_marrow:85915336-85915526:Dusp11;Bone_marrow:85915336-85915526:Add2;Forelimb_bud_embryo:85915356-85915526:Alms1
chr6	85911126	85915526	Forelimb_bud_embryo:85915356-85915526:1700019G17Rik;Forelimb_bud_embryo:85915356-85915526:Dusp11;Forelimb_bud_embryo:85915356-85915526:Add2
chr6	85915786	85916876	CD4+Treg:85915786-85916876:1700019G17Rik;CD4+Treg:85915786-85916876:Cml1;CD4+Treg:85915786-85916876:Tprkb;CD4+Treg:85915786-85916876:Dusp11;Cortex:85915786-85916386:Cml3;Cortex:85915786-85916386:Cml5;Cortex:85915786-85916386:Nat8;Cortex:85915786-85916386:Gm9769;Cortex:85915786-85916386:Cml2;Cortex:85915786-85916386:1700019G17Rik
chr6	85915786	85916876	Cortex:85915786-85916386:Cml1;Cortex:85915786-85916386:Tprkb;Cortex:85915786-85916386:Nat8b;Cortex:85915786-85916386:Dusp11;Cortex:85915786-85916386:Add2
chr6	85925496	85927236	Kidney:85925496-85927236:Gm4477;Kidney:85925496-85927236:Cml3;Kidney:85925496-85927236:Gm11128;Kidney:85925496-85927236:Cml5;Kidney:85925496-85927236:Nat8;Kidney:85925496-85927236:Cml2;Kidney:85925496-85927236:1700019G17Rik;Kidney:85925496-85927236:Cml1;Kidney:85925496-85927236:Tprkb;Kidney:85925496-85927236:Nat8b
chr6	85925496	85927236	Kidney:85925496-85927236:Dusp11;Liver:85925496-85927236:Cml5;Liver:85925496-85927236:Nat8;Liver:85925496-85927236:Cml2;Liver:85925496-85927236:1700019G17Rik;Liver:85925496-85927236:Cml1;Liver:85925496-85927236:Tprkb;Liver:85925496-85927236:Dusp11;MEL:85926676-85927106:Alms1;MEL:85926676-85927106:Gm9769
chr6	85925496	85927236	MEL:85926676-85927106:1700019G17Rik;MEL:85926676-85927106:Cml1;MEL:85926676-85927106:Tprkb;MEL:85926676-85927106:Nat8b;MEL:85926676-85927106:Dusp11;MEL:85926676-85927106:Tgfa;MEL:85926676-85927106:Snrnp27
chr6	85927356	85927806	Kidney:85927356-85927806:Gm4477;Kidney:85927356-85927806:Cml3;Kidney:85927356-85927806:Gm11128;Kidney:85927356-85927806:Cml5;Kidney:85927356-85927806:Nat8;Kidney:85927356-85927806:Cml2;Kidney:85927356-85927806:1700019G17Rik;Kidney:85927356-85927806:Cml1;Kidney:85927356-85927806:Tprkb;Kidney:85927356-85927806:Nat8b
chr6	85927356	85927806	Kidney:85927356-85927806:Dusp11;Kidney:85927356-85927806:Tgfa;Liver:85927356-85927806:Cml5;Liver:85927356-85927806:Nat8;Liver:85927356-85927806:Cml2;Liver:85927356-85927806:1700019G17Rik;Liver:85927356-85927806:Cml1;Liver:85927356-85927806:Tprkb;Liver:85927356-85927806:Dusp11;Liver:85927356-85927806:Tgfa
chr6	85927976	85928466	Kidney:85927976-85928466:Gm4477;Kidney:85927976-85928466:Cml3;Kidney:85927976-85928466:Gm11128;Kidney:85927976-85928466:Cml5;Kidney:85927976-85928466:Nat8;Kidney:85927976-85928466:Cml2;Kidney:85927976-85928466:1700019G17Rik;Kidney:85927976-85928466:Cml1;Kidney:85927976-85928466:Tprkb;Kidney:85927976-85928466:Nat8b
chr6	85927976	85928466	Kidney:85927976-85928466:Dusp11;Kidney:85927976-85928466:Tgfa;Liver:85927976-85928466:Cml5;Liver:85927976-85928466:Nat8;Liver:85927976-85928466:Cml2;Liver:85927976-85928466:1700019G17Rik;Liver:85927976-85928466:Cml1;Liver:85927976-85928466:Tprkb;Liver:85927976-85928466:Dusp11
chr6	85929366	85931616	Liver:85929366-85931616:Cml5;Liver:85929366-85931616:Nat8;Liver:85929366-85931616:Cml2;Liver:85929366-85931616:1700019G17Rik;Liver:85929366-85931616:Cml1;Liver:85929366-85931616:Tprkb;Liver:85929366-85931616:Dusp11;Liver:85929366-85931616:Tgfa;Kidney:85930556-85931356:Gm4477;Kidney:85930556-85931356:Cml3
chr6	85929366	85931616	Kidney:85930556-85931356:Gm11128;Kidney:85930556-85931356:Cml5;Kidney:85930556-85931356:Nat8;Kidney:85930556-85931356:Cml2;Kidney:85930556-85931356:1700019G17Rik;Kidney:85930556-85931356:Cml1;Kidney:85930556-85931356:Tprkb;Kidney:85930556-85931356:Nat8b;Kidney:85930556-85931356:Dusp11;Kidney:85930556-85931356:Tgfa
chr6	85936656	85937406	Cortex:85936656-85937406:Cml3;Cortex:85936656-85937406:Cml5;Cortex:85936656-85937406:Nat8;Cortex:85936656-85937406:Gm9769;Cortex:85936656-85937406:Cml2;Cortex:85936656-85937406:1700019G17Rik;Cortex:85936656-85937406:Cml1;Cortex:85936656-85937406:Tprkb;Cortex:85936656-85937406:Nat8b;Cortex:85936656-85937406:Dusp11
chr6	85936656	85937406	Cortex:85936656-85937406:Add2
chr6	85956626	85958576	3T3-L1:85956626-85958576:Cml5;3T3-L1:85956626-85958576:Nat8;3T3-L1:85956626-85958576:Gm9769;3T3-L1:85956626-85958576:1700019G17Rik;3T3-L1:85956626-85958576:Cml1;3T3-L1:85956626-85958576:Tprkb;3T3-L1:85956626-85958576:Nat8b;3T3-L1:85956626-85958576:Dusp11;Lung_neonate:85957596-85958166:Cml2;Lung_neonate:85957596-85958166:1700019G17Rik
chr6	85956626	85958576	Lung_neonate:85957596-85958166:Cml1;Lung_neonate:85957596-85958166:Tprkb;Lung_neonate:85957596-85958166:Nat8b;Lung_neonate:85957596-85958166:Dusp11
chr6	85972636	85976836	Stomach_neonate:85972636-85974316:Tprkb;Stomach_neonate:85972636-85974316:Dusp11;Stomach_neonate:85972636-85974316:Figla;Stomach_neonate:85972636-85974316:Tgfa;HFSC:85972816-85973306:Gm9769;HFSC:85972816-85973306:1700019G17Rik;HFSC:85972816-85973306:Cml1;HFSC:85972816-85973306:Tprkb;HFSC:85972816-85973306:Nat8b;HFSC:85972816-85973306:Dusp11
chr6	85972636	85976836	HFSC:85972816-85973306:Tgfa;MEL:85973266-85976836:Gm9769;MEL:85973266-85976836:1700019G17Rik;MEL:85973266-85976836:Cml1;MEL:85973266-85976836:Tprkb;MEL:85973266-85976836:Nat8b;MEL:85973266-85976836:Dusp11;MEL:85973266-85976836:Add2;MEL:85973266-85976836:Tgfa;MEL:85973266-85976836:Gm10443
chr6	85978806	85979186	MEL:85978806-85979186:Gm9769;MEL:85978806-85979186:1700019G17Rik;MEL:85978806-85979186:Cml1;MEL:85978806-85979186:Tprkb;MEL:85978806-85979186:Nat8b;MEL:85978806-85979186:Dusp11;MEL:85978806-85979186:Add2;MEL:85978806-85979186:Tgfa;MEL:85978806-85979186:Gm10443;MEL:85978806-85979186:Snrnp27
chr6	86028946	86033446	Brain_E14.5:86028946-86029676:Cml2;Brain_E14.5:86028946-86029676:1700019G17Rik;Brain_E14.5:86028946-86029676:Cml1;Brain_E14.5:86028946-86029676:Dusp11;Brain_E14.5:86028946-86029676:Add2;Brain_E14.5:86028946-86029676:Tgfa;Brain_E14.5:86028946-86029676:Snrpg;Cerebellum:86028946-86033006:Nat8;Cerebellum:86028946-86033006:Cml2;Cerebellum:86028946-86033006:1700019G17Rik
chr6	86028946	86033446	Cerebellum:86028946-86033006:Tprkb;Cerebellum:86028946-86033006:Dusp11;Cerebellum:86028946-86033006:Figla;Cerebellum:86028946-86033006:Add2;Cerebellum:86028946-86033006:Tgfa;Cerebellum_neonate:86028946-86030916:Cml3;Cerebellum_neonate:86028946-86030916:1700019G17Rik;Cerebellum_neonate:86028946-86030916:Cml1;Cerebellum_neonate:86028946-86030916:Tprkb;Cerebellum_neonate:86028946-86030916:Dusp11
chr6	86028946	86033446	Cerebellum_neonate:86028946-86030916:Add2;Cerebellum_neonate:86028946-86030916:Tgfa;Cerebellum_neonate:86028946-86030916:Snrpg;Cortex:86028946-86029786:Cml5;Cortex:86028946-86029786:Gm9769;Cortex:86028946-86029786:Cml2;Cortex:86028946-86029786:1700019G17Rik;Cortex:86028946-86029786:Cml1;Cortex:86028946-86029786:Tprkb;Cortex:86028946-86029786:Dusp11
chr6	86028946	86033446	Cortex:86028946-86029786:Figla;Cortex:86028946-86029786:Add2;Cortex:86028946-86029786:Tgfa;ESC_J1:86028946-86029756:Dusp11;ESC_J1:86028946-86029756:Fam136a;ESC_J1:86028946-86029756:Snrpg;Hindbrain_E11.5:86028946-86029746:1700019G17Rik;Hindbrain_E11.5:86028946-86029746:Cml1;Hindbrain_E11.5:86028946-86029746:Tprkb;Hindbrain_E11.5:86028946-86029746:Dusp11
chr6	86028946	86033446	Hindbrain_E11.5:86028946-86029746:Add2;Limb_E11.5:86028946-86029706:Alms1;Limb_E11.5:86028946-86029706:Gm9769;Limb_E11.5:86028946-86029706:1700019G17Rik;Limb_E11.5:86028946-86029706:Cml1;Limb_E11.5:86028946-86029706:Tprkb;Limb_E11.5:86028946-86029706:Dusp11;Limb_E11.5:86028946-86029706:Add2;Limb_E11.5:86028946-86029706:Tgfa;Limb_E11.5:86028946-86029706:Fam136a
chr6	86028946	86033446	Limb_E11.5:86028946-86029706:Snrpg;Limb_E11.5:86028946-86029706:Pcyox1;NPC:86028946-86029516:1700019G17Rik;NPC:86028946-86029516:Cml1;NPC:86028946-86029516:Dusp11;NPC:86028946-86029516:Add2;NPC:86028946-86029516:Tgfa;NPC:86028946-86029516:Snrpg;NPC:86028946-86029516:Pcyox1;Neuron_cortical:86028946-86033446:Cml3
chr6	86028946	86033446	Neuron_cortical:86028946-86033446:Tprkb;Neuron_cortical:86028946-86033446:Dusp11;Neuron_cortical:86028946-86033446:Add2;Neuron_cortical:86028946-86033446:Tgfa;Neuron_cortical:86028946-86033446:Snrpg;Olfactory_bulb:86028946-86029836:Alms1;Olfactory_bulb:86028946-86029836:Cml3;Olfactory_bulb:86028946-86029836:1700019G17Rik;Olfactory_bulb:86028946-86029836:Cml1;Olfactory_bulb:86028946-86029836:Tprkb
chr6	86028946	86033446	Olfactory_bulb:86028946-86029836:Dusp11;Olfactory_bulb:86028946-86029836:Add2;Striatum:86028946-86029916:Cml2;Striatum:86028946-86029916:1700019G17Rik;Striatum:86028946-86029916:Cml1;Striatum:86028946-86029916:Tprkb;Striatum:86028946-86029916:Nat8b;Striatum:86028946-86029916:Dusp11;Striatum:86028946-86029916:Add2;Striatum:86028946-86029916:Tgfa
chr6	86028946	86033446	Striatum:86028946-86029916:Pcyox1
chr6	86041826	86078046	Neuron_cortical:86041826-86078046:Cml3;Neuron_cortical:86041826-86078046:Cml3;Neuron_cortical:86041826-86078046:Cml3;Neuron_cortical:86041826-86078046:Cml3;Neuron_cortical:86041826-86078046:Cml3;Neuron_cortical:86041826-86078046:Tprkb;Neuron_cortical:86041826-86078046:Tprkb;Neuron_cortical:86041826-86078046:Tprkb;Neuron_cortical:86041826-86078046:Tprkb;Neuron_cortical:86041826-86078046:Tprkb
chr6	86041826	86078046	Neuron_cortical:86041826-86078046:Dusp11;Neuron_cortical:86041826-86078046:Dusp11;Neuron_cortical:86041826-86078046:Dusp11;Neuron_cortical:86041826-86078046:Dusp11;Neuron_cortical:86041826-86078046:Dusp11;Neuron_cortical:86041826-86078046:Add2;Neuron_cortical:86041826-86078046:Add2;Neuron_cortical:86041826-86078046:Add2;Neuron_cortical:86041826-86078046:Add2;Neuron_cortical:86041826-86078046:Add2
chr6	86041826	86078046	Neuron_cortical:86041826-86078046:Tgfa;Neuron_cortical:86041826-86078046:Tgfa;Neuron_cortical:86041826-86078046:Tgfa;Neuron_cortical:86041826-86078046:Gm10443;Neuron_cortical:86041826-86078046:Gm10443;Neuron_cortical:86041826-86078046:Snrpg;Th2:86058416-86059776:Cml1;Th2:86058416-86059776:Tprkb;Th2:86058416-86059776:Dusp11;Th2:86058416-86059776:Snrpg
chr6	86041826	86078046	Th2:86058416-86059776:Tia1;Hindbrain_E11.5:86058516-86060566:1700019G17Rik;Hindbrain_E11.5:86058516-86060566:Cml1;Hindbrain_E11.5:86058516-86060566:Dusp11;Hindbrain_E11.5:86058516-86060566:Add2;Brain_E14.5:86058776-86060006:1700019G17Rik;Brain_E14.5:86058776-86060006:Cml1;Brain_E14.5:86058776-86060006:Tprkb;Brain_E14.5:86058776-86060006:Dusp11;Brain_E14.5:86058776-86060006:Add2
chr6	86041826	86078046	Brain_E14.5:86058776-86060006:Tgfa;Brain_E14.5:86058776-86060006:Tia1;Olfactory_bulb:86059106-86060476:Alms1;Olfactory_bulb:86059106-86060476:Cml3;Olfactory_bulb:86059106-86060476:1700019G17Rik;Olfactory_bulb:86059106-86060476:Cml1;Olfactory_bulb:86059106-86060476:Tprkb;Olfactory_bulb:86059106-86060476:Dusp11;Olfactory_bulb:86059106-86060476:Add2;Olfactory_bulb:86062106-86064866:Alms1
chr6	86041826	86078046	Olfactory_bulb:86062106-86064866:Cml3;Olfactory_bulb:86062106-86064866:Gm11128;Olfactory_bulb:86062106-86064866:1700019G17Rik;Olfactory_bulb:86062106-86064866:Cml1;Olfactory_bulb:86062106-86064866:Tprkb;Olfactory_bulb:86062106-86064866:Dusp11;Olfactory_bulb:86062106-86064866:Add2;Cerebellum_neonate:86063116-86067826:1700019G17Rik;Cerebellum_neonate:86063116-86067826:Cml1;Cerebellum_neonate:86063116-86067826:Tprkb
chr6	86041826	86078046	Cerebellum_neonate:86063116-86067826:Dusp11;Cerebellum_neonate:86063116-86067826:Add2;Cerebellum_neonate:86063116-86067826:Tgfa;Cerebellum_neonate:86063116-86067826:Snrpg;Cerebellum_neonate:86063116-86067826:Pcbp1;NPC:86063516-86066286:Gm9769;NPC:86063516-86066286:1700019G17Rik;NPC:86063516-86066286:Cml1;NPC:86063516-86066286:Dusp11;NPC:86063516-86066286:Add2
chr6	86041826	86078046	NPC:86063516-86066286:Tgfa;NPC:86063516-86066286:Pcyox1;NPC:86063516-86066286:Tia1;NPC:86063516-86066286:Pcbp1;NPC:86063516-86066286:1600020E01Rik;Brain_E14.5:86063796-86065946:Cml2;Brain_E14.5:86063796-86065946:1700019G17Rik;Brain_E14.5:86063796-86065946:Cml1;Brain_E14.5:86063796-86065946:Tprkb;Brain_E14.5:86063796-86065946:Dusp11
chr6	86041826	86078046	Brain_E14.5:86063796-86065946:Add2;Brain_E14.5:86063796-86065946:Tgfa;Brain_E14.5:86063796-86065946:Pcyox1;Brain_E14.5:86063796-86065946:Tia1;Hindbrain_E11.5:86063846-86066416:1700019G17Rik;Hindbrain_E11.5:86063846-86066416:Cml1;Hindbrain_E11.5:86063846-86066416:Dusp11;Hindbrain_E11.5:86063846-86066416:Add2;Cerebellum:86063886-86067746:Nat8;Cerebellum:86063886-86067746:Cml2
chr6	86041826	86078046	Cerebellum:86063886-86067746:1700019G17Rik;Cerebellum:86063886-86067746:Cml1;Cerebellum:86063886-86067746:Tprkb;Cerebellum:86063886-86067746:Dusp11;Cerebellum:86063886-86067746:Add2;Cerebellum:86063886-86067746:Tgfa;Cerebellum:86063886-86067746:Pcyox1;Cerebellum:86063886-86067746:Pcbp1;Cortex:86064166-86064806:Cml5;Cortex:86064166-86064806:Gm9769
chr6	86041826	86078046	Cortex:86064166-86064806:Cml2;Cortex:86064166-86064806:1700019G17Rik;Cortex:86064166-86064806:Cml1;Cortex:86064166-86064806:Tprkb;Cortex:86064166-86064806:Dusp11;Cortex:86064166-86064806:Add2;Cortex:86064166-86064806:Tgfa;Brain_E14.5:86069066-86069456:Cml2;Brain_E14.5:86069066-86069456:1700019G17Rik;Brain_E14.5:86069066-86069456:Cml1
chr6	86041826	86078046	Brain_E14.5:86069066-86069456:Tprkb;Brain_E14.5:86069066-86069456:Dusp11;Brain_E14.5:86069066-86069456:Add2;Brain_E14.5:86069066-86069456:Tgfa;Brain_E14.5:86069066-86069456:Tia1;Liver_E14.5:86073266-86078046:1700019G17Rik;Liver_E14.5:86073266-86078046:Cml1;Liver_E14.5:86073266-86078046:Tprkb;Liver_E14.5:86073266-86078046:Tprkb;Liver_E14.5:86073266-86078046:Dusp11
chr6	86041826	86078046	Liver_E14.5:86073266-86078046:Dusp11;Liver_E14.5:86073266-86078046:Add2;Liver_E14.5:86073266-86078046:Add2;Liver_E14.5:86073266-86078046:Tgfa;Liver_E14.5:86073266-86078046:Tgfa;Liver_E14.5:86073266-86078046:Gm10443;Liver_E14.5:86073266-86078046:Gm10443;Liver_E14.5:86073266-86078046:Snrpg;Liver_E14.5:86073266-86078046:Pcbp1;Liver_E14.5:86073266-86078046:Pcbp1
chr6	86041826	86078046	G1E:86073496-86078046:Tprkb;G1E:86073496-86078046:Tprkb;G1E:86073496-86078046:Dusp11;G1E:86073496-86078046:Add2;G1E:86073496-86078046:Add2;G1E:86073496-86078046:Tgfa;G1E:86073496-86078046:Tgfa;G1E:86073496-86078046:Snrpg;G1E:86073496-86078046:C87436;G1E:86073496-86078046:C87436
chr6	86041826	86078046	G1E:86073496-86078046:Pcbp1;G1E:86073496-86078046:Pcbp1;G1E-ER4:86073516-86078046:Gm9769;G1E-ER4:86073516-86078046:Gm9769;G1E-ER4:86073516-86078046:Cml1;G1E-ER4:86073516-86078046:Cml1;G1E-ER4:86073516-86078046:Tprkb;G1E-ER4:86073516-86078046:Tprkb;G1E-ER4:86073516-86078046:Dusp11;G1E-ER4:86073516-86078046:Dusp11
chr6	86041826	86078046	G1E-ER4:86073516-86078046:Add2;G1E-ER4:86073516-86078046:Add2;G1E-ER4:86073516-86078046:Tgfa;G1E-ER4:86073516-86078046:Tgfa;G1E-ER4:86073516-86078046:Gm10443;G1E-ER4:86073516-86078046:Gm10443;G1E-ER4:86073516-86078046:Fam136a;G1E-ER4:86073516-86078046:Fam136a;G1E-ER4:86073516-86078046:Tia1;G1E-ER4:86073516-86078046:Tia1
chr6	86041826	86078046	G1E-ER4:86073516-86078046:C87436;G1E-ER4:86073516-86078046:C87436;G1E-ER4:86073516-86078046:Pcbp1;G1E-ER4:86073516-86078046:Pcbp1;G1E-ER4:86073516-86078046:Snrnp27;Erythroid_spleen:86073706-86078046:Tprkb;Erythroid_spleen:86073706-86078046:Tprkb;Erythroid_spleen:86073706-86078046:Dusp11;Erythroid_spleen:86073706-86078046:Dusp11;Erythroid_spleen:86073706-86078046:Add2
chr6	86041826	86078046	Erythroid_spleen:86073706-86078046:Add2;Erythroid_spleen:86073706-86078046:Gm10443;Erythroid_spleen:86073706-86078046:Gm10443;Erythroid_spleen:86073706-86078046:Pcyox1;Erythroid_spleen:86073706-86078046:Tia1;Erythroid_spleen:86073706-86078046:Tia1;MEL:86073726-86078046:Gm9769;MEL:86073726-86078046:Gm9769;MEL:86073726-86078046:1700019G17Rik;MEL:86073726-86078046:1700019G17Rik
chr6	86041826	86078046	MEL:86073726-86078046:Cml1;MEL:86073726-86078046:Cml1;MEL:86073726-86078046:Tprkb;MEL:86073726-86078046:Tprkb;MEL:86073726-86078046:Nat8b;MEL:86073726-86078046:Dusp11;MEL:86073726-86078046:Dusp11;MEL:86073726-86078046:Add2;MEL:86073726-86078046:Add2;MEL:86073726-86078046:Tgfa
chr6	86041826	86078046	MEL:86073726-86078046:Tgfa;MEL:86073726-86078046:Gm10443;MEL:86073726-86078046:Gm10443;MEL:86073726-86078046:Fam136a;MEL:86073726-86078046:Fam136a;MEL:86073726-86078046:Snrpg;MEL:86073726-86078046:Snrpg;MEL:86073726-86078046:Pcbp1;MEL:86073726-86078046:Pcbp1;MEL:86073726-86078046:Snrnp27
chr6	86041826	86078046	416B:86074856-86075146:Gm4477;416B:86074856-86075146:Gm11128;416B:86074856-86075146:Cml5;416B:86074856-86075146:Nat8;416B:86074856-86075146:Cml2;416B:86074856-86075146:Cml1;416B:86074856-86075146:Tprkb;416B:86074856-86075146:Nat8b;416B:86074856-86075146:Dusp11;416B:86074856-86075146:Figla
chr6	86041826	86078046	416B:86074856-86075146:Add2;416B:86074856-86075146:Tgfa;416B:86074856-86075146:Snrpg;416B:86074856-86075146:Tia1;Bone_marrow:86077976-86078046:Gm9769;Bone_marrow:86077976-86078046:Cml2;Bone_marrow:86077976-86078046:1700019G17Rik;Bone_marrow:86077976-86078046:Cml1;Bone_marrow:86077976-86078046:Tprkb;Bone_marrow:86077976-86078046:Dusp11
chr6	86041826	86078046	Bone_marrow:86077976-86078046:Figla;Bone_marrow:86077976-86078046:Add2
chr6	86078106	86082706	Bone_marrow:86078106-86078676:Cml1;Bone_marrow:86078106-86078676:Tprkb;Bone_marrow:86078106-86078676:Dusp11;Bone_marrow:86078106-86078676:Add2;Erythroid_spleen:86078106-86082616:Tprkb;Erythroid_spleen:86078106-86082616:Dusp11;Erythroid_spleen:86078106-86082616:Add2;Erythroid_spleen:86078106-86082616:Gm10443;Erythroid_spleen:86078106-86082616:Pcyox1;Erythroid_spleen:86078106-86082616:Tia1
chr6	86078106	86082706	G1E:86078106-86082546:Tprkb;G1E:86078106-86082546:Dusp11;G1E:86078106-86082546:Add2;G1E:86078106-86082546:Tgfa;G1E:86078106-86082546:Snrpg;G1E:86078106-86082546:C87436;G1E:86078106-86082546:Pcbp1;Liver_E14.5:86078106-86082706:1700019G17Rik;Liver_E14.5:86078106-86082706:Cml1;Liver_E14.5:86078106-86082706:Tprkb
chr6	86078106	86082706	Liver_E14.5:86078106-86082706:Dusp11;Liver_E14.5:86078106-86082706:Add2;Liver_E14.5:86078106-86082706:Tgfa;Liver_E14.5:86078106-86082706:Gm10443;Liver_E14.5:86078106-86082706:Snrpg;Liver_E14.5:86078106-86082706:Pcbp1
chr6	86082806	86084966	G1E-ER4:86082806-86084966:Gm9769;G1E-ER4:86082806-86084966:Cml1;G1E-ER4:86082806-86084966:Dusp11;G1E-ER4:86082806-86084966:Add2;G1E-ER4:86082806-86084966:Tgfa;G1E-ER4:86082806-86084966:Gm10443;G1E-ER4:86082806-86084966:Fam136a;G1E-ER4:86082806-86084966:Snrpg;G1E-ER4:86082806-86084966:Tia1;G1E-ER4:86082806-86084966:C87436
chr6	86082806	86084966	G1E-ER4:86082806-86084966:Pcbp1;Liver_E14.5:86082806-86083036:Tprkb;Liver_E14.5:86082806-86083036:Dusp11;Liver_E14.5:86082806-86083036:Add2;Liver_E14.5:86082806-86083036:Tgfa;Liver_E14.5:86082806-86083036:Gm10443;Liver_E14.5:86082806-86083036:Pcbp1
chr6	86086036	86086296	Cerebellum:86086036-86086296:1700019G17Rik;Cerebellum:86086036-86086296:Cml1;Cerebellum:86086036-86086296:Tprkb;Cerebellum:86086036-86086296:Dusp11;Cerebellum:86086036-86086296:Add2;Cerebellum:86086036-86086296:Tgfa;Cerebellum:86086036-86086296:Pcyox1
chr6	86087036	86088166	MC3T3-E1:86087036-86088166:1700019G17Rik;MC3T3-E1:86087036-86088166:Cml1;MC3T3-E1:86087036-86088166:Tprkb;MC3T3-E1:86087036-86088166:Dusp11;MC3T3-E1:86087036-86088166:Add2;NPC:86087036-86088106:Gm9769;NPC:86087036-86088106:1700019G17Rik;NPC:86087036-86088106:Cml1;NPC:86087036-86088106:Tprkb;NPC:86087036-86088106:Dusp11
chr6	86087036	86088166	NPC:86087036-86088106:Add2;NPC:86087036-86088106:Tgfa;NPC:86087036-86088106:Pcbp1;NPC:86087036-86088106:1600020E01Rik;Th1:86087036-86087846:Tprkb;Th1:86087036-86087846:Dusp11;Th1:86087036-86087846:Add2;Th1:86087036-86087846:Tia1;Th1:86087036-86087846:C87436
chr6	86092116	86092816	G1E-ER4:86092116-86092816:Gm9769;G1E-ER4:86092116-86092816:Cml1;G1E-ER4:86092116-86092816:Tprkb;G1E-ER4:86092116-86092816:Dusp11;G1E-ER4:86092116-86092816:Add2;G1E-ER4:86092116-86092816:Tgfa;G1E-ER4:86092116-86092816:Gm10443;G1E-ER4:86092116-86092816:Fam136a;G1E-ER4:86092116-86092816:Snrpg;G1E-ER4:86092116-86092816:Pcyox1
chr6	86092116	86092816	G1E-ER4:86092116-86092816:Tia1;G1E-ER4:86092116-86092816:C87436;G1E-ER4:86092116-86092816:Pcbp1
chr6	86092966	86093396	G1E-ER4:86092966-86093396:Gm9769;G1E-ER4:86092966-86093396:Cml1;G1E-ER4:86092966-86093396:Tprkb;G1E-ER4:86092966-86093396:Dusp11;G1E-ER4:86092966-86093396:Add2;G1E-ER4:86092966-86093396:Tgfa;G1E-ER4:86092966-86093396:Gm10443;G1E-ER4:86092966-86093396:Fam136a;G1E-ER4:86092966-86093396:Snrpg;G1E-ER4:86092966-86093396:Pcyox1
chr6	86092966	86093396	G1E-ER4:86092966-86093396:Tia1;G1E-ER4:86092966-86093396:C87436;G1E-ER4:86092966-86093396:Pcbp1
chr6	86093476	86096676	G1E-ER4:86093476-86096676:Gm9769;G1E-ER4:86093476-86096676:Gm9769;G1E-ER4:86093476-86096676:Cml1;G1E-ER4:86093476-86096676:Cml1;G1E-ER4:86093476-86096676:Tprkb;G1E-ER4:86093476-86096676:Tprkb;G1E-ER4:86093476-86096676:Dusp11;G1E-ER4:86093476-86096676:Dusp11;G1E-ER4:86093476-86096676:Add2;G1E-ER4:86093476-86096676:Add2
chr6	86093476	86096676	G1E-ER4:86093476-86096676:Tgfa;G1E-ER4:86093476-86096676:Tgfa;G1E-ER4:86093476-86096676:Gm10443;G1E-ER4:86093476-86096676:Gm10443;G1E-ER4:86093476-86096676:Fam136a;G1E-ER4:86093476-86096676:Fam136a;G1E-ER4:86093476-86096676:Pcyox1;G1E-ER4:86093476-86096676:Pcyox1;G1E-ER4:86093476-86096676:Tia1;G1E-ER4:86093476-86096676:Tia1
chr6	86093476	86096676	G1E-ER4:86093476-86096676:Pcbp1;G1E-ER4:86093476-86096676:Pcbp1;G1E-ER4:86093476-86096676:1600020E01Rik;G1E-ER4:86093476-86096676:1600020E01Rik;G1E-ER4:86093476-86096676:Snrnp27;G1E-ER4:86093476-86096676:Snrnp27;G1E-ER4:86093476-86096676:Gmcl1;G1E-ER4:86093476-86096676:Gmcl1;G1E:86093476-86096676:Dusp11;G1E:86093476-86096676:Dusp11
chr6	86093476	86096676	G1E:86093476-86096676:Add2;G1E:86093476-86096676:Add2;G1E:86093476-86096676:Tgfa;G1E:86093476-86096676:Tgfa;G1E:86093476-86096676:Snrpg;G1E:86093476-86096676:Snrpg;G1E:86093476-86096676:Pcbp1;G1E:86093476-86096676:Pcbp1;MEL:86093716-86094756:Gm9769;MEL:86093716-86094756:1700019G17Rik
chr6	86093476	86096676	MEL:86093716-86094756:Tprkb;MEL:86093716-86094756:Dusp11;MEL:86093716-86094756:Add2;MEL:86093716-86094756:Tgfa;MEL:86093716-86094756:Gm10443;MEL:86093716-86094756:Fam136a;MEL:86093716-86094756:Snrpg;MEL:86093716-86094756:Pcbp1;MEL:86093716-86094756:Snrnp27;MEL:86094846-86096676:Gm9769
chr6	86093476	86096676	MEL:86094846-86096676:1700019G17Rik;MEL:86094846-86096676:Cml1;MEL:86094846-86096676:Tprkb;MEL:86094846-86096676:Dusp11;MEL:86094846-86096676:Add2;MEL:86094846-86096676:Tgfa;MEL:86094846-86096676:Gm10443;MEL:86094846-86096676:Fam136a;MEL:86094846-86096676:Snrpg;MEL:86094846-86096676:Pcyox1
chr6	86093476	86096676	MEL:86094846-86096676:Pcbp1;MEL:86094846-86096676:Snrnp27
chr6	86096826	86098566	G1E-ER4:86096826-86097046:Gm9769;G1E-ER4:86096826-86097046:1700019G17Rik;G1E-ER4:86096826-86097046:Cml1;G1E-ER4:86096826-86097046:Tprkb;G1E-ER4:86096826-86097046:Dusp11;G1E-ER4:86096826-86097046:Add2;G1E-ER4:86096826-86097046:Tgfa;G1E-ER4:86096826-86097046:Gm10443;G1E-ER4:86096826-86097046:Fam136a;G1E-ER4:86096826-86097046:Snrpg
chr6	86096826	86098566	G1E-ER4:86096826-86097046:Pcyox1;G1E-ER4:86096826-86097046:Tia1;G1E-ER4:86096826-86097046:C87436;G1E-ER4:86096826-86097046:Pcbp1;G1E:86096826-86098566:Dusp11;G1E:86096826-86098566:Add2;G1E:86096826-86098566:Tgfa;G1E:86096826-86098566:Snrpg;G1E:86096826-86098566:Pcbp1
chr6	86099676	86101146	G1E:86099676-86101146:Dusp11;G1E:86099676-86101146:Add2;G1E:86099676-86101146:Tgfa;G1E:86099676-86101146:Pcbp1;Cortex:86101016-86101146:Tprkb;Cortex:86101016-86101146:Add2;Cortex:86101016-86101146:Tgfa
chr6	86101246	86104476	Cerebellum:86101246-86104476:1700019G17Rik;Cerebellum:86101246-86104476:Tprkb;Cerebellum:86101246-86104476:Dusp11;Cerebellum:86101246-86104476:Add2;Cerebellum:86101246-86104476:Tgfa;Cerebellum:86101246-86104476:Pcbp1;Cerebellum_neonate:86101246-86104476:1700019G17Rik;Cerebellum_neonate:86101246-86104476:Tprkb;Cerebellum_neonate:86101246-86104476:Dusp11;Cerebellum_neonate:86101246-86104476:Add2
chr6	86101246	86104476	Cerebellum_neonate:86101246-86104476:Tgfa;Cerebellum_neonate:86101246-86104476:Snrpg;Cerebellum_neonate:86101246-86104476:Pcbp1;Cortex:86101246-86104026:Add2;Cortex:86101246-86104026:Gm10443;G1E:86101246-86104476:Dusp11;G1E:86101246-86104476:Add2;G1E:86101246-86104476:Tgfa;G1E:86101246-86104476:Snrpg;G1E:86101246-86104476:Pcbp1
chr6	86101246	86104476	Neuron_cortical:86101246-86104476:Tprkb;Neuron_cortical:86101246-86104476:Dusp11;Neuron_cortical:86101246-86104476:Tgfa;Neuron_cortical:86101246-86104476:Gm10443;Neuron_cortical:86101246-86104476:Fam136a;G1E-ER4:86101266-86104476:Gm9769;G1E-ER4:86101266-86104476:1700019G17Rik;G1E-ER4:86101266-86104476:Cml1;G1E-ER4:86101266-86104476:Tprkb;G1E-ER4:86101266-86104476:Dusp11
chr6	86101246	86104476	G1E-ER4:86101266-86104476:Add2;G1E-ER4:86101266-86104476:Tgfa;G1E-ER4:86101266-86104476:Gm10443;G1E-ER4:86101266-86104476:Fam136a;G1E-ER4:86101266-86104476:Snrpg;G1E-ER4:86101266-86104476:Tia1;G1E-ER4:86101266-86104476:C87436;G1E-ER4:86101266-86104476:Pcbp1;G1E-ER4:86101266-86104476:1600020E01Rik;NPC:86101796-86104036:1700019G17Rik
chr6	86101246	86104476	NPC:86101796-86104036:Cml1;NPC:86101796-86104036:Tprkb;NPC:86101796-86104036:Dusp11;NPC:86101796-86104036:Add2;NPC:86101796-86104036:Tgfa;NPC:86101796-86104036:C87436;NPC:86101796-86104036:Pcbp1;NPC:86101796-86104036:1600020E01Rik;Brain_E14.5:86102366-86103916:Cml1;Brain_E14.5:86102366-86103916:Dusp11
chr6	86101246	86104476	Brain_E14.5:86102366-86103916:Add2;Brain_E14.5:86102366-86103916:Tgfa;MEL:86103376-86103996:Gm9769;MEL:86103376-86103996:1700019G17Rik;MEL:86103376-86103996:Cml1;MEL:86103376-86103996:Tprkb;MEL:86103376-86103996:Dusp11;MEL:86103376-86103996:Add2;MEL:86103376-86103996:Tgfa;MEL:86103376-86103996:Gm10443
chr6	86101246	86104476	MEL:86103376-86103996:Fam136a;MEL:86103376-86103996:Snrpg;MEL:86103376-86103996:Pcyox1;MEL:86103376-86103996:Tia1;MEL:86103376-86103996:Pcbp1;416B:86103686-86103906:Gm11128;416B:86103686-86103906:Cml5;416B:86103686-86103906:Nat8;416B:86103686-86103906:Cml2;416B:86103686-86103906:Cml1
chr6	86101246	86104476	416B:86103686-86103906:Nat8b;416B:86103686-86103906:Dusp11;416B:86103686-86103906:Figla;416B:86103686-86103906:Add2;416B:86103686-86103906:Tgfa;416B:86103686-86103906:Pcyox1;416B:86103686-86103906:Tia1
chr6	86104656	86106046	Cerebellum_neonate:86104656-86105126:1700019G17Rik;Cerebellum_neonate:86104656-86105126:Cml1;Cerebellum_neonate:86104656-86105126:Tprkb;Cerebellum_neonate:86104656-86105126:Dusp11;Cerebellum_neonate:86104656-86105126:Add2;Cerebellum_neonate:86104656-86105126:Tgfa;Cerebellum_neonate:86104656-86105126:Pcbp1;G1E-ER4:86104656-86105036:Gm9769;G1E-ER4:86104656-86105036:1700019G17Rik;G1E-ER4:86104656-86105036:Cml1
chr6	86104656	86106046	G1E-ER4:86104656-86105036:Tprkb;G1E-ER4:86104656-86105036:Dusp11;G1E-ER4:86104656-86105036:Add2;G1E-ER4:86104656-86105036:Tgfa;G1E-ER4:86104656-86105036:Gm10443;G1E-ER4:86104656-86105036:Fam136a;G1E-ER4:86104656-86105036:Snrpg;G1E-ER4:86104656-86105036:Tia1;G1E-ER4:86104656-86105036:C87436;G1E-ER4:86104656-86105036:Pcbp1
chr6	86104656	86106046	G1E:86104656-86106046:Tprkb;G1E:86104656-86106046:Dusp11;G1E:86104656-86106046:Add2;G1E:86104656-86106046:Tgfa;G1E:86104656-86106046:Snrpg;G1E:86104656-86106046:Pcbp1
chr6	86133146	86135956	G1E-ER4:86133146-86135956:Gm9769;G1E-ER4:86133146-86135956:1700019G17Rik;G1E-ER4:86133146-86135956:Cml1;G1E-ER4:86133146-86135956:Tprkb;G1E-ER4:86133146-86135956:Dusp11;G1E-ER4:86133146-86135956:Add2;G1E-ER4:86133146-86135956:Tgfa;G1E-ER4:86133146-86135956:Fam136a;G1E-ER4:86133146-86135956:Pcbp1;G1E-ER4:86133146-86135956:1600020E01Rik
chr6	86133146	86135956	G1E-ER4:86133146-86135956:Snrnp27;G1E-ER4:86133146-86135956:Gmcl1;NKC_spleen:86133146-86134246:1700019G17Rik;NKC_spleen:86133146-86134246:Tprkb;NKC_spleen:86133146-86134246:Nat8b;NKC_spleen:86133146-86134246:Dusp11;NKC_spleen:86133146-86134246:Add2;NKC_spleen:86133146-86134246:Tia1;Th2:86133206-86134316:Cml1;Th2:86133206-86134316:Dusp11
chr6	86133146	86135956	Th2:86133206-86134316:Snrpg;Th2:86133206-86134316:Pcyox1;Th2:86133206-86134316:Tia1;Th2:86133206-86134316:C87436;MEL:86133696-86134226:Gm9769;MEL:86133696-86134226:1700019G17Rik;MEL:86133696-86134226:Cml1;MEL:86133696-86134226:Tprkb;MEL:86133696-86134226:Nat8b;MEL:86133696-86134226:Dusp11
chr6	86133146	86135956	MEL:86133696-86134226:Add2;MEL:86133696-86134226:Tgfa;MEL:86133696-86134226:Gm10443;MEL:86133696-86134226:Fam136a;MEL:86133696-86134226:Snrpg;MEL:86133696-86134226:Pcyox1;MEL:86133696-86134226:Pcbp1;MEL:86133696-86134226:Snrnp27
chr6	86151186	86158886	3T3-L1:86151186-86158886:Cml1;3T3-L1:86151186-86158886:Tprkb;3T3-L1:86151186-86158886:Dusp11;3T3-L1:86151186-86158886:Dusp11;3T3-L1:86151186-86158886:Tgfa;3T3-L1:86151186-86158886:Tgfa;3T3-L1:86151186-86158886:Gm10443;3T3-L1:86151186-86158886:Gm10443;3T3-L1:86151186-86158886:Fam136a;3T3-L1:86151186-86158886:Fam136a
chr6	86151186	86158886	3T3-L1:86151186-86158886:Snrpg;3T3-L1:86151186-86158886:Snrpg;3T3-L1:86151186-86158886:Pcyox1;3T3-L1:86151186-86158886:Pcyox1;3T3-L1:86151186-86158886:Tia1;3T3-L1:86151186-86158886:Tia1;3T3-L1:86151186-86158886:Pcbp1;MC3T3-E1:86152716-86155446:1700019G17Rik;MC3T3-E1:86152716-86155446:Dusp11;MC3T3-E1:86152716-86155446:Pcyox1
chr6	86151186	86158886	MC3T3-E1:86152716-86155446:Tia1;MEL:86154426-86154806:Gm9769;MEL:86154426-86154806:1700019G17Rik;MEL:86154426-86154806:Cml1;MEL:86154426-86154806:Tprkb;MEL:86154426-86154806:Nat8b;MEL:86154426-86154806:Dusp11;MEL:86154426-86154806:Add2;MEL:86154426-86154806:Tgfa;MEL:86154426-86154806:Gm10443
chr6	86151186	86158886	MEL:86154426-86154806:Fam136a;MEL:86154426-86154806:Snrpg;MEL:86154426-86154806:Pcyox1;MEL:86154426-86154806:Tia1;MEL:86154426-86154806:Pcbp1;MEL:86154426-86154806:Snrnp27;MEL:86154426-86154806:Anxa4;MC3T3-E1:86156796-86158416:1700019G17Rik;MC3T3-E1:86156796-86158416:Cml1;MC3T3-E1:86156796-86158416:Dusp11
chr6	86151186	86158886	MC3T3-E1:86156796-86158416:Tgfa;MC3T3-E1:86156796-86158416:Pcyox1;MC3T3-E1:86156796-86158416:Tia1;MC3T3-E1:86156796-86158416:Pcbp1;Prostate:86156836-86158656:1700019G17Rik;Prostate:86156836-86158656:Cml1;Prostate:86156836-86158656:Dusp11;Prostate:86156836-86158656:Add2;Prostate:86156836-86158656:Tgfa;Prostate:86156836-86158656:Gm10443
chr6	86151186	86158886	Prostate:86156836-86158656:Fam136a;Prostate:86156836-86158656:Snrpg;Prostate:86156836-86158656:Pcyox1;Prostate:86156836-86158656:Tia1;Prostate:86156836-86158656:C87436;Prostate:86156836-86158656:Pcbp1;Limb_E14.5:86157136-86157786:Dusp11;Limb_E14.5:86157136-86157786:Add2;Limb_E14.5:86157136-86157786:Tgfa;Limb_E14.5:86157136-86157786:Gm10443
chr6	86151186	86158886	Limb_E14.5:86157136-86157786:Snrpg;Limb_E14.5:86157136-86157786:Pcyox1;Limb_E14.5:86157136-86157786:Tia1;Stomach_neonate:86157156-86157996:1700019G17Rik;Stomach_neonate:86157156-86157996:Cml1;Stomach_neonate:86157156-86157996:Tgfa;Stomach_neonate:86157156-86157996:Fam136a;Stomach_neonate:86157156-86157996:Snrpg;Stomach_neonate:86157156-86157996:Pcyox1;Stomach_neonate:86157156-86157996:Tia1
chr6	86151186	86158886	Stomach_neonate:86157156-86157996:Pcbp1;Stomach_neonate:86157156-86157996:Asprv1;Lung_E14.5:86157296-86158106:1700019G17Rik;Lung_E14.5:86157296-86158106:Cml1;Lung_E14.5:86157296-86158106:Dusp11;Lung_E14.5:86157296-86158106:Tgfa;Lung_E14.5:86157296-86158106:Fam136a;Lung_E14.5:86157296-86158106:Snrpg;Lung_E14.5:86157296-86158106:Pcyox1;Lung_E14.5:86157296-86158106:Tia1
chr6	86151186	86158886	Lung_E14.5:86157296-86158106:Pcbp1;Lung_neonate:86157316-86158046:Cml2;Lung_neonate:86157316-86158046:1700019G17Rik;Lung_neonate:86157316-86158046:Cml1;Lung_neonate:86157316-86158046:Nat8b;Lung_neonate:86157316-86158046:Tgfa;Lung_neonate:86157316-86158046:Gm10443;Lung_neonate:86157316-86158046:Snrpg;Lung_neonate:86157316-86158046:Pcyox1;Lung_neonate:86157316-86158046:C87436
chr6	86151186	86158886	Lung_neonate:86157316-86158046:Pcbp1;Lung_neonate:86157316-86158046:Asprv1
chr6	86166206	86167216	G1E:86166206-86167216:Dusp11;G1E:86166206-86167216:Add2;G1E:86166206-86167216:Tgfa;G1E:86166206-86167216:Snrpg;G1E:86166206-86167216:Pcyox1;G1E:86166206-86167216:Tia1;G1E:86166206-86167216:C87436;G1E:86166206-86167216:Pcbp1;MEL:86166336-86166846:Gm9769;MEL:86166336-86166846:1700019G17Rik
chr6	86166206	86167216	MEL:86166336-86166846:Cml1;MEL:86166336-86166846:Tprkb;MEL:86166336-86166846:Nat8b;MEL:86166336-86166846:Dusp11;MEL:86166336-86166846:Add2;MEL:86166336-86166846:Tgfa;MEL:86166336-86166846:Gm10443;MEL:86166336-86166846:Fam136a;MEL:86166336-86166846:Snrpg;MEL:86166336-86166846:Pcyox1
chr6	86166206	86167216	MEL:86166336-86166846:Tia1;MEL:86166336-86166846:Pcbp1;MEL:86166336-86166846:Snrnp27
chr6	86175396	86183926	Prostate:86175396-86183876:1700019G17Rik;Prostate:86175396-86183876:1700019G17Rik;Prostate:86175396-86183876:Cml1;Prostate:86175396-86183876:Cml1;Prostate:86175396-86183876:Tprkb;Prostate:86175396-86183876:Tprkb;Prostate:86175396-86183876:Dusp11;Prostate:86175396-86183876:Dusp11;Prostate:86175396-86183876:Tgfa;Prostate:86175396-86183876:Tgfa
chr6	86175396	86183926	Prostate:86175396-86183876:Gm10443;Prostate:86175396-86183876:Gm10443;Prostate:86175396-86183876:Fam136a;Prostate:86175396-86183876:Fam136a;Prostate:86175396-86183876:Snrpg;Prostate:86175396-86183876:Snrpg;Prostate:86175396-86183876:Pcyox1;Prostate:86175396-86183876:Pcyox1;Prostate:86175396-86183876:Tia1;Prostate:86175396-86183876:Tia1
chr6	86175396	86183926	Prostate:86175396-86183876:C87436;Prostate:86175396-86183876:C87436;Prostate:86175396-86183876:Pcbp1;Prostate:86175396-86183876:Pcbp1;Large_intestine_epithelial:86175406-86178606:Nat8;Large_intestine_epithelial:86175406-86178606:Dusp11;Large_intestine_epithelial:86175406-86178606:Tgfa;Large_intestine_epithelial:86175406-86178606:Fam136a;Large_intestine_epithelial:86175406-86178606:Snrpg;Large_intestine_epithelial:86175406-86178606:Pcyox1
chr6	86175396	86183926	Large_intestine_epithelial:86175406-86178606:C87436;Large_intestine_epithelial:86175406-86178606:Pcbp1;Large_intestine_epithelial:86175406-86178606:Mxd1;Liver:86175826-86177756:Cml2;Liver:86175826-86177756:Cml1;Liver:86175826-86177756:Tprkb;Liver:86175826-86177756:Pcyox1;Lung:86175826-86176516:Nat8;Lung:86175826-86176516:1700019G17Rik;Lung:86175826-86176516:Tprkb
chr6	86175396	86183926	Lung:86175826-86176516:Tgfa;Lung:86175826-86176516:Fam136a;Lung:86175826-86176516:Pcyox1;Lung:86175826-86176516:Tia1;Lung:86175826-86176516:C87436;3T3-L1:86179026-86183926:Dusp11;3T3-L1:86179026-86183926:Tgfa;3T3-L1:86179026-86183926:Gm10443;3T3-L1:86179026-86183926:Fam136a;3T3-L1:86179026-86183926:Snrpg
chr6	86175396	86183926	3T3-L1:86179026-86183926:Pcyox1;3T3-L1:86179026-86183926:Tia1;3T3-L1:86179026-86183926:Pcbp1;Lung_neonate:86180536-86180886:Cml2;Lung_neonate:86180536-86180886:1700019G17Rik;Lung_neonate:86180536-86180886:Cml1;Lung_neonate:86180536-86180886:Nat8b;Lung_neonate:86180536-86180886:Dusp11;Lung_neonate:86180536-86180886:Tgfa;Lung_neonate:86180536-86180886:Gm10443
chr6	86175396	86183926	Lung_neonate:86180536-86180886:Fam136a;Lung_neonate:86180536-86180886:Snrpg;Lung_neonate:86180536-86180886:Pcyox1;Lung_neonate:86180536-86180886:C87436;Lung_neonate:86180536-86180886:Pcbp1;Lung_neonate:86180536-86180886:Asprv1
chr6	86195536	86198466	Cerebellum:86195536-86197496:1700019G17Rik;Cerebellum:86195536-86197496:Dusp11;Cerebellum:86195536-86197496:Add2;Cerebellum:86195536-86197496:Tgfa;Cerebellum:86195536-86197496:Gm10443;Cerebellum:86195536-86197496:Fam136a;Cerebellum:86195536-86197496:Snrpg;Cerebellum:86195536-86197496:Pcyox1;Cerebellum:86195536-86197496:Tia1;Cerebellum:86195536-86197496:Pcbp1
chr6	86195536	86198466	Cerebellum_neonate:86195536-86197676:1700019G17Rik;Cerebellum_neonate:86195536-86197676:Dusp11;Cerebellum_neonate:86195536-86197676:Fam136a;Cerebellum_neonate:86195536-86197676:Snrpg;Cerebellum_neonate:86195536-86197676:Pcyox1;Cerebellum_neonate:86195536-86197676:Tia1;Cerebellum_neonate:86195536-86197676:Pcbp1;ESC_J1:86195536-86196376:Tprkb;ESC_J1:86195536-86196376:Dusp11;ESC_J1:86195536-86196376:Gm10443
chr6	86195536	86198466	ESC_J1:86195536-86196376:Fam136a;ESC_J1:86195536-86196376:Snrpg;ESC_J1:86195536-86196376:Pcbp1;G1E:86195536-86196806:Tprkb;G1E:86195536-86196806:Add2;G1E:86195536-86196806:Tgfa;G1E:86195536-86196806:Snrpg;G1E:86195536-86196806:Pcyox1;G1E:86195536-86196806:Tia1;G1E:86195536-86196806:C87436
chr6	86195536	86198466	G1E:86195536-86196806:Pcbp1;Intestine:86195536-86195766:Nat8;Intestine:86195536-86195766:Dusp11;Intestine:86195536-86195766:Tgfa;Intestine:86195536-86195766:Fam136a;Intestine:86195536-86195766:Snrpg;Intestine:86195536-86195766:Pcyox1;Intestine:86195536-86195766:Tia1;Large_intestine_epithelial:86195536-86196986:Dusp11;Large_intestine_epithelial:86195536-86196986:Tgfa
chr6	86195536	86198466	Large_intestine_epithelial:86195536-86196986:Fam136a;Large_intestine_epithelial:86195536-86196986:Snrpg;Large_intestine_epithelial:86195536-86196986:Pcyox1;Large_intestine_epithelial:86195536-86196986:C87436;Large_intestine_epithelial:86195536-86196986:A430078I02Rik;Large_intestine_epithelial:86195536-86196986:Pcbp1;Large_intestine_epithelial:86195536-86196986:Mxd1;Limb_E11.5:86195536-86196476:Gm9769;Limb_E11.5:86195536-86196476:Dusp11;Limb_E11.5:86195536-86196476:Add2
chr6	86195536	86198466	Limb_E11.5:86195536-86196476:Tgfa;Limb_E11.5:86195536-86196476:Gm10443;Limb_E11.5:86195536-86196476:Fam136a;Limb_E11.5:86195536-86196476:Snrpg;Limb_E11.5:86195536-86196476:Pcyox1;Limb_E11.5:86195536-86196476:Tia1;Limb_E11.5:86195536-86196476:C87436;Limb_E11.5:86195536-86196476:A430078I02Rik;Limb_E11.5:86195536-86196476:Pcbp1;Limb_E11.5:86195536-86196476:Mxd1
chr6	86195536	86198466	Limb_E11.5:86195536-86196476:Snrnp27;Limb_E11.5:86195536-86196476:Gmcl1;Lung_neonate:86195536-86195896:Cml2;Lung_neonate:86195536-86195896:1700019G17Rik;Lung_neonate:86195536-86195896:Cml1;Lung_neonate:86195536-86195896:Nat8b;Lung_neonate:86195536-86195896:Tgfa;Lung_neonate:86195536-86195896:Gm10443;Lung_neonate:86195536-86195896:Fam136a;Lung_neonate:86195536-86195896:Snrpg
chr6	86195536	86198466	Lung_neonate:86195536-86195896:Pcyox1;Lung_neonate:86195536-86195896:Tia1;Lung_neonate:86195536-86195896:C87436;Lung_neonate:86195536-86195896:Pcbp1;Lung_neonate:86195536-86195896:Asprv1;Neuron_cortical:86195536-86196466:Dusp11;Neuron_cortical:86195536-86196466:Fam136a;Neuron_cortical:86195536-86196466:Snrpg;Neuron_cortical:86195536-86196466:Pcyox1;Neuron_cortical:86195536-86196466:C87436
chr6	86195536	86198466	Neuron_cortical:86195536-86196466:Pcbp1;PDC:86195536-86198116:Cml1;PDC:86195536-86198116:Dusp11;PDC:86195536-86198116:Tgfa;PDC:86195536-86198116:Gm10443;PDC:86195536-86198116:Fam136a;PDC:86195536-86198116:Snrpg;PDC:86195536-86198116:Tia1;PDC:86195536-86198116:Pcbp1;Prostate:86195536-86196526:1700019G17Rik
chr6	86195536	86198466	Prostate:86195536-86196526:Cml1;Prostate:86195536-86196526:Tprkb;Prostate:86195536-86196526:Gm10443;Prostate:86195536-86196526:Fam136a;Prostate:86195536-86196526:Snrpg;Prostate:86195536-86196526:Pcyox1;Prostate:86195536-86196526:Tia1;Prostate:86195536-86196526:C87436;Prostate:86195536-86196526:Pcbp1;Rib_chondrocyte_P1:86195536-86195946:1700019G17Rik
chr6	86195536	86198466	Rib_chondrocyte_P1:86195536-86195946:Cml1;Rib_chondrocyte_P1:86195536-86195946:Snrpg;Rib_chondrocyte_P1:86195536-86195946:C87436;Rib_chondrocyte_P1:86195536-86195946:Pcbp1;Stomach_neonate:86195536-86196386:1700019G17Rik;Stomach_neonate:86195536-86196386:Cml1;Stomach_neonate:86195536-86196386:Fam136a;Stomach_neonate:86195536-86196386:Snrpg;Stomach_neonate:86195536-86196386:Pcyox1;Stomach_neonate:86195536-86196386:Tia1
chr6	86195536	86198466	Stomach_neonate:86195536-86196386:Pcbp1;Stomach_neonate:86195536-86196386:Asprv1;Testis:86195536-86195966:Cml5;Testis:86195536-86195966:Cml2;Testis:86195536-86195966:Cml1;Testis:86195536-86195966:Tprkb;Testis:86195536-86195966:Add2;Testis:86195536-86195966:Tgfa;Testis:86195536-86195966:Fam136a;Testis:86195536-86195966:Tia1
chr6	86195536	86198466	Testis:86195536-86195966:Pcbp1;ZHBTc4:86195536-86195916:Cml2;ZHBTc4:86195536-86195916:1700019G17Rik;ZHBTc4:86195536-86195916:Dusp11;ZHBTc4:86195536-86195916:Tgfa;ZHBTc4:86195536-86195916:Gm10443;ZHBTc4:86195536-86195916:Fam136a;ZHBTc4:86195536-86195916:Snrpg;ZHBTc4:86195536-86195916:Pcyox1;ZHBTc4:86195536-86195916:Tia1
chr6	86195536	86198466	ZHBTc4:86195536-86195916:C87436;ZHBTc4:86195536-86195916:Pcbp1;Hindbrain_E11.5:86196006-86196456:Dusp11;Hindbrain_E11.5:86196006-86196456:Snrpg;Hindbrain_E11.5:86196006-86196456:Pcyox1;Hindbrain_E11.5:86196006-86196456:Tia1;Hindbrain_E11.5:86196006-86196456:Pcbp1;MC3T3-E1:86196616-86198466:1700019G17Rik;MC3T3-E1:86196616-86198466:Cml1;MC3T3-E1:86196616-86198466:Dusp11
chr6	86195536	86198466	MC3T3-E1:86196616-86198466:Tgfa;MC3T3-E1:86196616-86198466:Pcyox1;MC3T3-E1:86196616-86198466:Tia1;MC3T3-E1:86196616-86198466:Pcbp1
chr6	86200586	86201186	Liver:86200586-86201186:Cml2;Liver:86200586-86201186:Cml1;Liver:86200586-86201186:Tgfa;Liver:86200586-86201186:Fam136a;Liver:86200586-86201186:Pcyox1
chr6	86205756	86212186	MC3T3-E1:86205756-86210186:1700019G17Rik;MC3T3-E1:86205756-86210186:Cml1;MC3T3-E1:86205756-86210186:Tgfa;MC3T3-E1:86205756-86210186:Pcyox1;MC3T3-E1:86205756-86210186:Tia1;MC3T3-E1:86205756-86210186:Pcbp1;Prostate:86208446-86211106:Cml1;Prostate:86208446-86211106:Tprkb;Prostate:86208446-86211106:Tgfa;Prostate:86208446-86211106:Gm10443
chr6	86205756	86212186	Prostate:86208446-86211106:Fam136a;Prostate:86208446-86211106:Snrpg;Prostate:86208446-86211106:Pcyox1;Prostate:86208446-86211106:Tia1;Prostate:86208446-86211106:Pcbp1;Liver:86208836-86210796:Cml2;Liver:86208836-86210796:Tgfa;Liver:86208836-86210796:Fam136a;Lung:86208906-86209716:Tprkb;Lung:86208906-86209716:Tgfa
chr6	86205756	86212186	Lung:86208906-86209716:Fam136a;Lung:86208906-86209716:Tia1;Uterus:86209026-86210616:1700019G17Rik;Uterus:86209026-86210616:Cml1;Uterus:86209026-86210616:Tprkb;Uterus:86209026-86210616:Tgfa;Uterus:86209026-86210616:C87436;Uterus:86209026-86210616:Pcbp1;MEL:86209246-86210796:Gm9769;MEL:86209246-86210796:1700019G17Rik
chr6	86205756	86212186	MEL:86209246-86210796:Cml1;MEL:86209246-86210796:Tprkb;MEL:86209246-86210796:Nat8b;MEL:86209246-86210796:Dusp11;MEL:86209246-86210796:Add2;MEL:86209246-86210796:Tgfa;MEL:86209246-86210796:Gm10443;MEL:86209246-86210796:Fam136a;MEL:86209246-86210796:Snrpg;MEL:86209246-86210796:Pcyox1
chr6	86205756	86212186	MEL:86209246-86210796:Tia1;MEL:86209246-86210796:C87436;MEL:86209246-86210796:Pcbp1;MEL:86209246-86210796:Snrnp27;Lung_neonate:86209256-86209996:Cml2;Lung_neonate:86209256-86209996:1700019G17Rik;Lung_neonate:86209256-86209996:Cml1;Lung_neonate:86209256-86209996:Tprkb;Lung_neonate:86209256-86209996:Nat8b;Lung_neonate:86209256-86209996:Add2
chr6	86205756	86212186	Lung_neonate:86209256-86209996:Tgfa;Lung_neonate:86209256-86209996:Gm10443;Lung_neonate:86209256-86209996:Fam136a;Lung_neonate:86209256-86209996:Pcbp1;Lung_neonate:86209256-86209996:Asprv1;EpiLC:86210436-86212186:Tprkb;EpiLC:86210436-86212186:Figla;EpiLC:86210436-86212186:Tgfa;EpiLC:86210436-86212186:Gm10443;EpiLC:86210436-86212186:Snrpg
chr6	86205756	86212186	EpiLC:86210436-86212186:Tia1;EpiLC:86210436-86212186:C87436
chr6	86216356	86223946	G1E-ER4:86216356-86222906:Gm9769;G1E-ER4:86216356-86222906:1700019G17Rik;G1E-ER4:86216356-86222906:1700019G17Rik;G1E-ER4:86216356-86222906:1700019G17Rik;G1E-ER4:86216356-86222906:Cml1;G1E-ER4:86216356-86222906:Cml1;G1E-ER4:86216356-86222906:Cml1;G1E-ER4:86216356-86222906:Tprkb;G1E-ER4:86216356-86222906:Tprkb;G1E-ER4:86216356-86222906:Dusp11
chr6	86216356	86223946	G1E-ER4:86216356-86222906:Dusp11;G1E-ER4:86216356-86222906:Dusp11;G1E-ER4:86216356-86222906:Add2;G1E-ER4:86216356-86222906:Add2;G1E-ER4:86216356-86222906:Add2;G1E-ER4:86216356-86222906:Tgfa;G1E-ER4:86216356-86222906:Tgfa;G1E-ER4:86216356-86222906:Tgfa;G1E-ER4:86216356-86222906:Gm10443;G1E-ER4:86216356-86222906:Gm10443
chr6	86216356	86223946	G1E-ER4:86216356-86222906:Fam136a;G1E-ER4:86216356-86222906:Fam136a;G1E-ER4:86216356-86222906:Fam136a;G1E-ER4:86216356-86222906:Snrpg;G1E-ER4:86216356-86222906:Snrpg;G1E-ER4:86216356-86222906:Snrpg;G1E-ER4:86216356-86222906:Tia1;G1E-ER4:86216356-86222906:Tia1;G1E-ER4:86216356-86222906:Tia1;G1E-ER4:86216356-86222906:C87436
chr6	86216356	86223946	G1E-ER4:86216356-86222906:C87436;G1E-ER4:86216356-86222906:C87436;G1E-ER4:86216356-86222906:Pcbp1;G1E-ER4:86216356-86222906:Pcbp1;G1E-ER4:86216356-86222906:Pcbp1;G1E-ER4:86216356-86222906:1600020E01Rik;G1E-ER4:86216356-86222906:1600020E01Rik;G1E-ER4:86216356-86222906:1600020E01Rik;G1E-ER4:86216356-86222906:Snrnp27;G1E-ER4:86216356-86222906:Snrnp27
chr6	86216356	86223946	G1E-ER4:86216356-86222906:Snrnp27;G1E-ER4:86216356-86222906:Gmcl1;G1E-ER4:86216356-86222906:Gmcl1;G1E-ER4:86216356-86222906:Gmcl1;G1E:86216386-86221226:Dusp11;G1E:86216386-86221226:Dusp11;G1E:86216386-86221226:Add2;G1E:86216386-86221226:Add2;G1E:86216386-86221226:Tgfa;G1E:86216386-86221226:Tgfa
chr6	86216356	86223946	G1E:86216386-86221226:Fam136a;G1E:86216386-86221226:Fam136a;G1E:86216386-86221226:Snrpg;G1E:86216386-86221226:Snrpg;G1E:86216386-86221226:Pcyox1;G1E:86216386-86221226:Pcyox1;G1E:86216386-86221226:Tia1;G1E:86216386-86221226:Tia1;G1E:86216386-86221226:C87436;G1E:86216386-86221226:C87436
chr6	86216356	86223946	G1E:86216386-86221226:Pcbp1;G1E:86216386-86221226:Pcbp1;3T3-L1:86216626-86220956:Tprkb;3T3-L1:86216626-86220956:Dusp11;3T3-L1:86216626-86220956:Dusp11;3T3-L1:86216626-86220956:Tgfa;3T3-L1:86216626-86220956:Tgfa;3T3-L1:86216626-86220956:Gm10443;3T3-L1:86216626-86220956:Gm10443;3T3-L1:86216626-86220956:Fam136a
chr6	86216356	86223946	3T3-L1:86216626-86220956:Fam136a;3T3-L1:86216626-86220956:Snrpg;3T3-L1:86216626-86220956:Snrpg;3T3-L1:86216626-86220956:Pcyox1;3T3-L1:86216626-86220956:Pcyox1;3T3-L1:86216626-86220956:Tia1;3T3-L1:86216626-86220956:Tia1;3T3-L1:86216626-86220956:C87436;3T3-L1:86216626-86220956:C87436;3T3-L1:86216626-86220956:A430078I02Rik
chr6	86216356	86223946	3T3-L1:86216626-86220956:A430078I02Rik;3T3-L1:86216626-86220956:Pcbp1;3T3-L1:86216626-86220956:Pcbp1;3T3-L1:86216626-86220956:Snrnp27;3T3-L1:86216626-86220956:Snrnp27;3T3-L1:86216626-86220956:Gmcl1;3T3-L1:86216626-86220956:Gmcl1;Stomach_neonate:86217116-86221106:1700019G17Rik;Stomach_neonate:86217116-86221106:1700019G17Rik;Stomach_neonate:86217116-86221106:Cml1
chr6	86216356	86223946	Stomach_neonate:86217116-86221106:Cml1;Stomach_neonate:86217116-86221106:Tgfa;Stomach_neonate:86217116-86221106:Tgfa;Stomach_neonate:86217116-86221106:Fam136a;Stomach_neonate:86217116-86221106:Fam136a;Stomach_neonate:86217116-86221106:Snrpg;Stomach_neonate:86217116-86221106:Snrpg;Stomach_neonate:86217116-86221106:Pcyox1;Stomach_neonate:86217116-86221106:Pcyox1;Stomach_neonate:86217116-86221106:Tia1
chr6	86216356	86223946	Stomach_neonate:86217116-86221106:Tia1;Stomach_neonate:86217116-86221106:Pcbp1;Stomach_neonate:86217116-86221106:Pcbp1;Stomach_neonate:86217116-86221106:Asprv1;Stomach_neonate:86217116-86221106:Asprv1;Liver:86217706-86218786:Cml2;Liver:86217706-86218786:Tgfa;Liver:86217706-86218786:Fam136a;Liver:86217706-86218786:Snrpg;Liver:86217706-86218786:Pcyox1
chr6	86216356	86223946	Liver:86217706-86218786:Pcbp1;Prostate:86217776-86222906:Cml1;Prostate:86217776-86222906:Cml1;Prostate:86217776-86222906:Cml1;Prostate:86217776-86222906:Tprkb;Prostate:86217776-86222906:Tprkb;Prostate:86217776-86222906:Tprkb;Prostate:86217776-86222906:Dusp11;Prostate:86217776-86222906:Dusp11;Prostate:86217776-86222906:Tgfa
chr6	86216356	86223946	Prostate:86217776-86222906:Tgfa;Prostate:86217776-86222906:Tgfa;Prostate:86217776-86222906:Gm10443;Prostate:86217776-86222906:Gm10443;Prostate:86217776-86222906:Fam136a;Prostate:86217776-86222906:Fam136a;Prostate:86217776-86222906:Fam136a;Prostate:86217776-86222906:Snrpg;Prostate:86217776-86222906:Snrpg;Prostate:86217776-86222906:Snrpg
chr6	86216356	86223946	Prostate:86217776-86222906:Pcyox1;Prostate:86217776-86222906:Pcyox1;Prostate:86217776-86222906:Pcyox1;Prostate:86217776-86222906:Tia1;Prostate:86217776-86222906:Tia1;Prostate:86217776-86222906:Tia1;Prostate:86217776-86222906:C87436;Prostate:86217776-86222906:Pcbp1;Prostate:86217776-86222906:Pcbp1;Prostate:86217776-86222906:Pcbp1
chr6	86216356	86223946	Pancreas:86217966-86218626:Cml2;Pancreas:86217966-86218626:1700019G17Rik;Pancreas:86217966-86218626:Tgfa;Pancreas:86217966-86218626:Gm10443;Pancreas:86217966-86218626:Fam136a;Pancreas:86217966-86218626:Snrpg;Pancreas:86217966-86218626:Pcyox1;Pancreas:86217966-86218626:Tia1;Cerebellum:86218026-86222166:Tprkb;Cerebellum:86218026-86222166:Tprkb
chr6	86216356	86223946	Cerebellum:86218026-86222166:Dusp11;Cerebellum:86218026-86222166:Dusp11;Cerebellum:86218026-86222166:Add2;Cerebellum:86218026-86222166:Tgfa;Cerebellum:86218026-86222166:Tgfa;Cerebellum:86218026-86222166:Gm10443;Cerebellum:86218026-86222166:Fam136a;Cerebellum:86218026-86222166:Fam136a;Cerebellum:86218026-86222166:Snrpg;Cerebellum:86218026-86222166:Snrpg
chr6	86216356	86223946	Cerebellum:86218026-86222166:Pcyox1;Cerebellum:86218026-86222166:Pcyox1;Cerebellum:86218026-86222166:Tia1;Cerebellum:86218026-86222166:Tia1;Cerebellum:86218026-86222166:C87436;Cerebellum:86218026-86222166:C87436;Cerebellum:86218026-86222166:Pcbp1;Cerebellum:86218026-86222166:Pcbp1;Cerebellum:86218026-86222166:Snrnp27;Cerebellum:86218026-86222166:Snrnp27
chr6	86216356	86223946	MEL:86218066-86221156:Gm9769;MEL:86218066-86221156:Gm9769;MEL:86218066-86221156:1700019G17Rik;MEL:86218066-86221156:1700019G17Rik;MEL:86218066-86221156:Cml1;MEL:86218066-86221156:Cml1;MEL:86218066-86221156:Tprkb;MEL:86218066-86221156:Tprkb;MEL:86218066-86221156:Nat8b;MEL:86218066-86221156:Nat8b
chr6	86216356	86223946	MEL:86218066-86221156:Dusp11;MEL:86218066-86221156:Dusp11;MEL:86218066-86221156:Add2;MEL:86218066-86221156:Add2;MEL:86218066-86221156:Tgfa;MEL:86218066-86221156:Tgfa;MEL:86218066-86221156:Gm10443;MEL:86218066-86221156:Gm10443;MEL:86218066-86221156:Fam136a;MEL:86218066-86221156:Fam136a
chr6	86216356	86223946	MEL:86218066-86221156:Snrpg;MEL:86218066-86221156:Snrpg;MEL:86218066-86221156:Pcyox1;MEL:86218066-86221156:Pcyox1;MEL:86218066-86221156:Tia1;MEL:86218066-86221156:Tia1;MEL:86218066-86221156:C87436;MEL:86218066-86221156:C87436;MEL:86218066-86221156:Pcbp1;MEL:86218066-86221156:Pcbp1
chr6	86216356	86223946	MEL:86218066-86221156:Snrnp27;MEL:86218066-86221156:Snrnp27;Th2:86218376-86220056:Cml1;Th2:86218376-86220056:Cml1;Th2:86218376-86220056:Tgfa;Th2:86218376-86220056:Fam136a;Th2:86218376-86220056:Fam136a;Th2:86218376-86220056:Snrpg;Th2:86218376-86220056:Snrpg;Th2:86218376-86220056:Pcyox1
chr6	86216356	86223946	Th2:86218376-86220056:Pcyox1;Th2:86218376-86220056:Tia1;Th2:86218376-86220056:Tia1;Th2:86218376-86220056:C87436;Th2:86218376-86220056:C87436;Th2:86218376-86220056:Pcbp1;Th2:86218376-86220056:Pcbp1;Cerebellum_neonate:86218736-86221686:Dusp11;Cerebellum_neonate:86218736-86221686:Add2;Cerebellum_neonate:86218736-86221686:Add2
chr6	86216356	86223946	Cerebellum_neonate:86218736-86221686:Tgfa;Cerebellum_neonate:86218736-86221686:Tgfa;Cerebellum_neonate:86218736-86221686:Gm10443;Cerebellum_neonate:86218736-86221686:Gm10443;Cerebellum_neonate:86218736-86221686:Fam136a;Cerebellum_neonate:86218736-86221686:Snrpg;Cerebellum_neonate:86218736-86221686:Snrpg;Cerebellum_neonate:86218736-86221686:Pcyox1;Cerebellum_neonate:86218736-86221686:Pcyox1;Cerebellum_neonate:86218736-86221686:Tia1
chr6	86216356	86223946	Cerebellum_neonate:86218736-86221686:Tia1;Cerebellum_neonate:86218736-86221686:Pcbp1;Cerebellum_neonate:86218736-86221686:Pcbp1;Liver:86218916-86220566:Cml2;Liver:86218916-86220566:Tgfa;Liver:86218916-86220566:Fam136a;Liver:86218916-86220566:Pcyox1;Liver:86218916-86220566:Pcbp1;HFSC:86219046-86220216:Tgfa;HFSC:86219046-86220216:Fam136a
chr6	86216356	86223946	HFSC:86219046-86220216:Snrpg;HFSC:86219046-86220216:Pcyox1;EpiLC:86221416-86223946:1700019G17Rik;EpiLC:86221416-86223946:Tprkb;EpiLC:86221416-86223946:Figla;EpiLC:86221416-86223946:Gm10443;EpiLC:86221416-86223946:Fam136a;EpiLC:86221416-86223946:Snrpg;EpiLC:86221416-86223946:Pcyox1;EpiLC:86221416-86223946:Tia1
chr6	86216356	86223946	EpiLC:86221416-86223946:C87436;V6.5:86221656-86223086:1700019G17Rik;V6.5:86221656-86223086:Tprkb;V6.5:86221656-86223086:Tgfa;V6.5:86221656-86223086:Fam136a;V6.5:86221656-86223086:Pcyox1;V6.5:86221656-86223086:Tia1;V6.5:86221656-86223086:C87436;Stomach_neonate:86221676-86222906:1700019G17Rik;Stomach_neonate:86221676-86222906:Cml1
chr6	86216356	86223946	Stomach_neonate:86221676-86222906:Add2;Stomach_neonate:86221676-86222906:Tgfa;Stomach_neonate:86221676-86222906:Fam136a;Stomach_neonate:86221676-86222906:Snrpg;Stomach_neonate:86221676-86222906:Pcyox1;Stomach_neonate:86221676-86222906:Tia1;Stomach_neonate:86221676-86222906:Pcbp1;Stomach_neonate:86221676-86222906:Asprv1;Uterus:86221946-86222916:1700019G17Rik;Uterus:86221946-86222916:Cml1
chr6	86216356	86223946	Uterus:86221946-86222916:Tprkb;Uterus:86221946-86222916:Tgfa;Uterus:86221946-86222916:Snrpg;Uterus:86221946-86222916:Pcyox1;Uterus:86221946-86222916:Tia1;Uterus:86221946-86222916:C87436;Uterus:86221946-86222916:Pcbp1;HFSC:86222296-86222836:Tgfa;HFSC:86222296-86222836:Gm10443;HFSC:86222296-86222836:Fam136a
chr6	86216356	86223946	HFSC:86222296-86222836:Snrpg;HFSC:86222296-86222836:Pcyox1
chr6	86225146	86229426	Cerebellum:86225146-86229426:Tprkb;Cerebellum:86225146-86229426:Dusp11;Cerebellum:86225146-86229426:Tgfa;Cerebellum:86225146-86229426:Fam136a;Cerebellum:86225146-86229426:Snrpg;Cerebellum:86225146-86229426:Pcyox1;Cerebellum:86225146-86229426:Tia1;MEL:86225256-86225916:Gm9769;MEL:86225256-86225916:1700019G17Rik;MEL:86225256-86225916:Cml1
chr6	86225146	86229426	MEL:86225256-86225916:Tprkb;MEL:86225256-86225916:Nat8b;MEL:86225256-86225916:Dusp11;MEL:86225256-86225916:Add2;MEL:86225256-86225916:Tgfa;MEL:86225256-86225916:Gm10443;MEL:86225256-86225916:Fam136a;MEL:86225256-86225916:Snrpg;MEL:86225256-86225916:Pcbp1;MEL:86225256-86225916:Snrnp27
chr6	86229476	86236406	Cerebellum:86229476-86232656:Tprkb;Cerebellum:86229476-86232656:Dusp11;Cerebellum:86229476-86232656:Tgfa;Cerebellum:86229476-86232656:Gm10443;Cerebellum:86229476-86232656:Fam136a;Cerebellum:86229476-86232656:Snrpg;Cerebellum:86229476-86232656:Pcyox1;Cerebellum:86229476-86232656:Tia1;Large_intestine_epithelial:86230206-86236406:1700019G17Rik;Large_intestine_epithelial:86230206-86236406:Tgfa
chr6	86229476	86236406	Large_intestine_epithelial:86230206-86236406:Snrpg;Large_intestine_epithelial:86230206-86236406:Pcyox1;Large_intestine_epithelial:86230206-86236406:C87436;Large_intestine_epithelial:86230206-86236406:Mxd1;Large_intestine_epithelial:86230206-86236406:Anxa4;Stomach_neonate:86230526-86232796:1700019G17Rik;Stomach_neonate:86230526-86232796:Cml1;Stomach_neonate:86230526-86232796:Tprkb;Stomach_neonate:86230526-86232796:Add2;Stomach_neonate:86230526-86232796:Tgfa
chr6	86229476	86236406	Stomach_neonate:86230526-86232796:Snrpg;Stomach_neonate:86230526-86232796:Pcyox1;Stomach_neonate:86230526-86232796:Tia1;Stomach_neonate:86230526-86232796:Asprv1;Stomach_neonate:86230526-86232796:Mxd1;Prostate:86231816-86236346:1700019G17Rik;Prostate:86231816-86236346:Cml1;Prostate:86231816-86236346:Tprkb;Prostate:86231816-86236346:Add2;Prostate:86231816-86236346:Tgfa
chr6	86229476	86236406	Prostate:86231816-86236346:Gm10443;Prostate:86231816-86236346:Pcyox1;Prostate:86231816-86236346:Tia1;Prostate:86231816-86236346:Pcbp1;MEL:86232396-86232746:Gm9769;MEL:86232396-86232746:1700019G17Rik;MEL:86232396-86232746:Cml1;MEL:86232396-86232746:Tprkb;MEL:86232396-86232746:Nat8b;MEL:86232396-86232746:Dusp11
chr6	86229476	86236406	MEL:86232396-86232746:Add2;MEL:86232396-86232746:Tgfa;MEL:86232396-86232746:Gm10443;MEL:86232396-86232746:Fam136a;MEL:86232396-86232746:Snrpg;MEL:86232396-86232746:Mxd1;MEL:86232396-86232746:Snrnp27;MEL:86232396-86232746:Anxa4
chr6	86248386	86251296	Forebrain_E11.5:86248386-86250326:1700019G17Rik;Forebrain_E11.5:86248386-86250326:Add2;Forebrain_E11.5:86248386-86250326:Tgfa;Forebrain_E11.5:86248386-86250326:Fam136a;Forebrain_E11.5:86248386-86250326:Snrpg;Forebrain_E11.5:86248386-86250326:Tia1;Forebrain_E11.5:86248386-86250326:C87436;Forebrain_E11.5:86248386-86250326:Pcbp1;Brain_E14.5:86249026-86249866:Add2;Brain_E14.5:86249026-86249866:Tgfa
chr6	86248386	86251296	Brain_E14.5:86249026-86249866:Fam136a;Brain_E14.5:86249026-86249866:Snrpg;Brain_E14.5:86249026-86249866:Pcyox1;Brain_E14.5:86249026-86249866:Tia1;Brain_E14.5:86249026-86249866:Pcbp1;Forebrain_E12.5:86249026-86251296:Tgfa;Forebrain_E12.5:86249026-86251296:Fam136a;Forebrain_E12.5:86249026-86251296:Snrpg;Forebrain_E12.5:86249026-86251296:Pcyox1;Forebrain_E12.5:86249026-86251296:Tia1
chr6	86248386	86251296	Forebrain_E12.5:86249026-86251296:C87436
chr6	86252156	86253066	Rib_chondrocyte_P1:86252156-86252716:1700019G17Rik;Rib_chondrocyte_P1:86252156-86252716:Tprkb;Rib_chondrocyte_P1:86252156-86252716:Tgfa;Rib_chondrocyte_P1:86252156-86252716:Gm10443;Rib_chondrocyte_P1:86252156-86252716:Snrpg;Rib_chondrocyte_P1:86252156-86252716:Tia1;Rib_chondrocyte_P1:86252156-86252716:C87436;MEL:86252306-86253066:Gm9769;MEL:86252306-86253066:1700019G17Rik;MEL:86252306-86253066:Cml1
chr6	86252156	86253066	MEL:86252306-86253066:Tprkb;MEL:86252306-86253066:Nat8b;MEL:86252306-86253066:Dusp11;MEL:86252306-86253066:Add2;MEL:86252306-86253066:Tgfa;MEL:86252306-86253066:Gm10443;MEL:86252306-86253066:Fam136a;MEL:86252306-86253066:Snrpg;MEL:86252306-86253066:Pcyox1;MEL:86252306-86253066:Tia1
chr6	86252156	86253066	MEL:86252306-86253066:C87436;MEL:86252306-86253066:Pcbp1;MEL:86252306-86253066:Snrnp27;MEL:86252306-86253066:Nfu1
chr6	86316206	86320166	3T3-L1:86316206-86320166:Tgfa;3T3-L1:86316206-86320166:Gm10443;3T3-L1:86316206-86320166:Fam136a;3T3-L1:86316206-86320166:Snrpg;3T3-L1:86316206-86320166:Pcyox1;3T3-L1:86316206-86320166:Tia1;3T3-L1:86316206-86320166:C87436;3T3-L1:86316206-86320166:A430078I02Rik;3T3-L1:86316206-86320166:Pcbp1;3T3-L1:86316206-86320166:1600020E01Rik
chr6	86316206	86320166	3T3-L1:86316206-86320166:Snrnp27;3T3-L1:86316206-86320166:Gmcl1;3T3-L1:86316206-86320166:Anxa4;3T3-L1:86316206-86320166:Gfpt1;HFSC:86318046-86319086:Tgfa;HFSC:86318046-86319086:Gm10443;HFSC:86318046-86319086:Fam136a;HFSC:86318046-86319086:Snrpg;HFSC:86318046-86319086:Pcyox1;HFSC:86318046-86319086:Tia1
chr6	86316206	86320166	HFSC:86318046-86319086:C87436;HFSC:86318046-86319086:Pcbp1;HFSC:86318046-86319086:Snrnp27;Th1:86318376-86319326:Fam136a;Th1:86318376-86319326:Snrpg;Th1:86318376-86319326:Pcyox1;Th1:86318376-86319326:Tia1;Th1:86318376-86319326:C87436;Th1:86318376-86319326:Pcbp1;Th1:86318376-86319326:Asprv1
chr6	86316206	86320166	Th2:86318396-86319426:Fam136a;Th2:86318396-86319426:Snrpg;Th2:86318396-86319426:Pcyox1;Th2:86318396-86319426:Tia1;Th2:86318396-86319426:C87436;Th2:86318396-86319426:Pcbp1;Stomach_neonate:86318456-86319146:Tgfa;Stomach_neonate:86318456-86319146:Fam136a;Stomach_neonate:86318456-86319146:Snrpg;Stomach_neonate:86318456-86319146:Pcyox1
chr6	86316206	86320166	Stomach_neonate:86318456-86319146:Tia1;Stomach_neonate:86318456-86319146:Pcbp1;Stomach_neonate:86318456-86319146:Asprv1;Stomach_neonate:86318456-86319146:Mxd1;Stomach_neonate:86318456-86319146:Snrnp27;CH12:86318876-86319156:Dusp11;CH12:86318876-86319156:Gm10443;CH12:86318876-86319156:Fam136a;CH12:86318876-86319156:Snrpg;CH12:86318876-86319156:Pcyox1
chr6	86316206	86320166	CH12:86318876-86319156:Tia1;CH12:86318876-86319156:C87436;CH12:86318876-86319156:Pcbp1
chr6	86324196	86325456	HFSC:86324196-86325456:Dusp11;HFSC:86324196-86325456:Tgfa;HFSC:86324196-86325456:Gm10443;HFSC:86324196-86325456:Fam136a;HFSC:86324196-86325456:Snrpg;HFSC:86324196-86325456:Pcyox1;HFSC:86324196-86325456:Tia1;HFSC:86324196-86325456:C87436;HFSC:86324196-86325456:Pcbp1;HFSC:86324196-86325456:Snrnp27
chr6	86343626	86344806	V6.5:86343626-86344086:Fam136a;V6.5:86343626-86344086:Snrpg;V6.5:86343626-86344086:Pcyox1;V6.5:86343626-86344086:C87436;V6.5:86343626-86344086:Pcbp1;ESC_Bruce4:86343676-86344086:Tgfa;ESC_Bruce4:86343676-86344086:Gm10443;ESC_Bruce4:86343676-86344086:Fam136a;ESC_Bruce4:86343676-86344086:Snrpg;ESC_Bruce4:86343676-86344086:Pcyox1
chr6	86343626	86344806	ESC_Bruce4:86343676-86344086:Pcbp1;EpiLC:86343766-86344806:Gm10443;EpiLC:86343766-86344806:Fam136a;EpiLC:86343766-86344806:Snrpg;EpiLC:86343766-86344806:Pcyox1;EpiLC:86343766-86344806:C87436;EpiLC:86343766-86344806:Pcbp1
chr6	86365816	86366606	3T3-L1:86365816-86366606:Tgfa;3T3-L1:86365816-86366606:Gm10443;3T3-L1:86365816-86366606:Fam136a;3T3-L1:86365816-86366606:Snrpg;3T3-L1:86365816-86366606:Pcyox1;3T3-L1:86365816-86366606:Tia1;3T3-L1:86365816-86366606:C87436;3T3-L1:86365816-86366606:A430078I02Rik;3T3-L1:86365816-86366606:Pcbp1;3T3-L1:86365816-86366606:1600020E01Rik
chr6	86365816	86366606	3T3-L1:86365816-86366606:Asprv1;3T3-L1:86365816-86366606:Mxd1;3T3-L1:86365816-86366606:Snrnp27;3T3-L1:86365816-86366606:Gmcl1;3T3-L1:86365816-86366606:Anxa4;3T3-L1:86365816-86366606:Nfu1;3T3-L1:86365816-86366606:Gfpt1;416B:86365816-86366146:Figla;416B:86365816-86366146:Tgfa;416B:86365816-86366146:Fam136a
chr6	86365816	86366606	416B:86365816-86366146:Snrpg;416B:86365816-86366146:Pcyox1;416B:86365816-86366146:Tia1;416B:86365816-86366146:A430078I02Rik;416B:86365816-86366146:Pcbp1;416B:86365816-86366146:1600020E01Rik;416B:86365816-86366146:Asprv1;416B:86365816-86366146:Mxd1;416B:86365816-86366146:Snrnp27;416B:86365816-86366146:Gmcl1
chr6	86365816	86366606	BAT:86365816-86366606:Gm10443;BAT:86365816-86366606:Snrpg;BAT:86365816-86366606:Pcyox1;BAT:86365816-86366606:Tia1;BAT:86365816-86366606:C87436;BAT:86365816-86366606:Pcbp1;BAT:86365816-86366606:1600020E01Rik;Brain_E14.5:86365816-86366186:Tgfa;Brain_E14.5:86365816-86366186:Fam136a;Brain_E14.5:86365816-86366186:Snrpg
chr6	86365816	86366606	Brain_E14.5:86365816-86366186:Pcyox1;Brain_E14.5:86365816-86366186:Tia1;Brain_E14.5:86365816-86366186:Pcbp1;Brain_E14.5:86365816-86366186:Mxd1;Brain_E14.5:86365816-86366186:Snrnp27;CD4+CD8+:86365816-86366606:Gm10443;CD4+CD8+:86365816-86366606:Fam136a;CD4+CD8+:86365816-86366606:Snrpg;CD4+CD8+:86365816-86366606:Pcyox1;CD4+CD8+:86365816-86366606:Tia1
chr6	86365816	86366606	CD4+CD8+:86365816-86366606:C87436;CD4+CD8+:86365816-86366606:Pcbp1;CD4+CD8+:86365816-86366606:1600020E01Rik;CD4+CD8+:86365816-86366606:Mxd1;CD4+CD8+:86365816-86366606:Gmcl1;CD4+:86365816-86366606:Gm10443;CD4+:86365816-86366606:Fam136a;CD4+:86365816-86366606:Snrpg;CD4+:86365816-86366606:Pcyox1;CD4+:86365816-86366606:Tia1
chr6	86365816	86366606	CD4+:86365816-86366606:C87436;CD4+:86365816-86366606:Pcbp1;CD4+:86365816-86366606:Asprv1;CD4+:86365816-86366606:Mxd1;CD8+:86365816-86366606:Fam136a;CD8+:86365816-86366606:Snrpg;CD8+:86365816-86366606:Pcyox1;CD8+:86365816-86366606:Tia1;CD8+:86365816-86366606:Pcbp1;CD8+:86365816-86366606:Snrnp27
chr6	86365816	86366606	CH12:86365816-86366606:Gm10443;CH12:86365816-86366606:Fam136a;CH12:86365816-86366606:Snrpg;CH12:86365816-86366606:Pcyox1;CH12:86365816-86366606:Tia1;CH12:86365816-86366606:C87436;CH12:86365816-86366606:Pcbp1;CMP:86365816-86366116:Add2;CMP:86365816-86366116:Gm10443;CMP:86365816-86366116:Fam136a
chr6	86365816	86366606	CMP:86365816-86366116:Snrpg;CMP:86365816-86366116:Pcyox1;CMP:86365816-86366116:Tia1;CMP:86365816-86366116:C87436;CMP:86365816-86366116:Pcbp1;CMP:86365816-86366116:1600020E01Rik;Cerebellum:86365816-86366606:Tgfa;Cerebellum:86365816-86366606:Gm10443;Cerebellum:86365816-86366606:Fam136a;Cerebellum:86365816-86366606:Snrpg
chr6	86365816	86366606	Cerebellum:86365816-86366606:Pcyox1;Cerebellum:86365816-86366606:Tia1;Cerebellum:86365816-86366606:C87436;Cerebellum:86365816-86366606:Pcbp1;Cerebellum:86365816-86366606:1600020E01Rik;Cerebellum:86365816-86366606:Snrnp27;Cerebellum_neonate:86365816-86366606:Tgfa;Cerebellum_neonate:86365816-86366606:Gm10443;Cerebellum_neonate:86365816-86366606:Fam136a;Cerebellum_neonate:86365816-86366606:Snrpg
chr6	86365816	86366606	Cerebellum_neonate:86365816-86366606:Pcyox1;Cerebellum_neonate:86365816-86366606:Tia1;Cerebellum_neonate:86365816-86366606:Pcbp1;Cerebellum_neonate:86365816-86366606:Asprv1;Dendritic_cell:86365816-86366606:Gm10443;Dendritic_cell:86365816-86366606:Fam136a;Dendritic_cell:86365816-86366606:Snrpg;Dendritic_cell:86365816-86366606:Pcyox1;Dendritic_cell:86365816-86366606:Tia1;Dendritic_cell:86365816-86366606:C87436
chr6	86365816	86366606	Dendritic_cell:86365816-86366606:Pcbp1;Dendritic_cell:86365816-86366606:Asprv1;Dendritic_cell:86365816-86366606:Gmcl1;ESC_J1:86365816-86366606:Gm10443;ESC_J1:86365816-86366606:Fam136a;ESC_J1:86365816-86366606:Snrpg;ESC_J1:86365816-86366606:Tia1;ESC_J1:86365816-86366606:Pcbp1;ESC_J1:86365816-86366606:Snrnp27;ESC_KH2:86365816-86366606:Fam136a
chr6	86365816	86366606	ESC_KH2:86365816-86366606:Snrpg;ESC_KH2:86365816-86366606:Pcyox1;ESC_KH2:86365816-86366606:Tia1;ESC_KH2:86365816-86366606:C87436;ESC_KH2:86365816-86366606:Pcbp1;ESC_NPC:86365816-86366606:Add2;ESC_NPC:86365816-86366606:Tgfa;ESC_NPC:86365816-86366606:Gm10443;ESC_NPC:86365816-86366606:Fam136a;ESC_NPC:86365816-86366606:Snrpg
chr6	86365816	86366606	ESC_NPC:86365816-86366606:Pcyox1;ESC_NPC:86365816-86366606:Tia1;ESC_NPC:86365816-86366606:Pcbp1;ESC_NPC:86365816-86366606:1600020E01Rik;EpiLC:86365816-86366606:Gm10443;EpiLC:86365816-86366606:Fam136a;EpiLC:86365816-86366606:Snrpg;EpiLC:86365816-86366606:Pcyox1;EpiLC:86365816-86366606:Tia1;EpiLC:86365816-86366606:C87436
chr6	86365816	86366606	EpiLC:86365816-86366606:Pcbp1;Erythroid_spleen:86365816-86366536:Gm10443;Erythroid_spleen:86365816-86366536:Snrpg;Erythroid_spleen:86365816-86366536:Pcyox1;Erythroid_spleen:86365816-86366536:Tia1;Erythroid_spleen:86365816-86366536:C87436;Erythroid_spleen:86365816-86366536:Pcbp1;Erythroid_spleen:86365816-86366536:Asprv1;Forelimb_bud_embryo:86365816-86366606:Add2;Forelimb_bud_embryo:86365816-86366606:Gm10443
chr6	86365816	86366606	Forelimb_bud_embryo:86365816-86366606:Fam136a;Forelimb_bud_embryo:86365816-86366606:Snrpg;Forelimb_bud_embryo:86365816-86366606:Pcyox1;Forelimb_bud_embryo:86365816-86366606:Tia1;Forelimb_bud_embryo:86365816-86366606:C87436;Forelimb_bud_embryo:86365816-86366606:Pcbp1;G1E:86365816-86366606:Tgfa;G1E:86365816-86366606:Fam136a;G1E:86365816-86366606:Snrpg;G1E:86365816-86366606:Pcyox1
chr6	86365816	86366606	G1E:86365816-86366606:Tia1;G1E:86365816-86366606:C87436;G1E:86365816-86366606:Pcbp1;HFSC:86365816-86366606:Tgfa;HFSC:86365816-86366606:Gm10443;HFSC:86365816-86366606:Fam136a;HFSC:86365816-86366606:Snrpg;HFSC:86365816-86366606:Pcyox1;HFSC:86365816-86366606:Tia1;HFSC:86365816-86366606:C87436
chr6	86365816	86366606	HFSC:86365816-86366606:1600020E01Rik;HFSC:86365816-86366606:Asprv1;HFSC:86365816-86366606:Snrnp27;HFSC:86365816-86366606:Anxa4;HFSC:86365816-86366606:Aak1;Heart_E12.5:86365816-86366606:Add2;Heart_E12.5:86365816-86366606:Fam136a;Heart_E12.5:86365816-86366606:Snrpg;Heart_E12.5:86365816-86366606:Pcyox1;Heart_E12.5:86365816-86366606:Tia1
chr6	86365816	86366606	Heart_E12.5:86365816-86366606:Pcbp1;Heart:86365816-86366606:Fam136a;Heart:86365816-86366606:Snrpg;Heart:86365816-86366606:Pcyox1;Heart:86365816-86366606:Tia1;Heart:86365816-86366606:C87436;Heart:86365816-86366606:Pcbp1;Heart:86365816-86366606:1600020E01Rik;Hindbrain_E11.5:86365816-86366596:Fam136a;Hindbrain_E11.5:86365816-86366596:Snrpg
chr6	86365816	86366606	Hindbrain_E11.5:86365816-86366596:Pcyox1;Hindbrain_E11.5:86365816-86366596:Tia1;Hindbrain_E11.5:86365816-86366596:Pcbp1;IPSC:86365816-86366606:Gm10443;IPSC:86365816-86366606:Fam136a;IPSC:86365816-86366606:Snrpg;IPSC:86365816-86366606:Pcyox1;IPSC:86365816-86366606:Tia1;IPSC:86365816-86366606:C87436;IPSC:86365816-86366606:Pcbp1
chr6	86365816	86366606	IPSC:86365816-86366606:Asprv1;Intestine:86365816-86366606:Tgfa;Intestine:86365816-86366606:Fam136a;Intestine:86365816-86366606:Snrpg;Intestine:86365816-86366606:Pcyox1;Intestine:86365816-86366606:Tia1;Intestine:86365816-86366606:Pcbp1;Intestine:86365816-86366606:Mxd1;Intestine:86365816-86366606:Snrnp27;Intestine:86365816-86366606:Gmcl1
chr6	86365816	86366606	Intestine:86365816-86366606:Anxa4;Large_intestine_epithelial:86365816-86366606:Tgfa;Large_intestine_epithelial:86365816-86366606:Gm10443;Large_intestine_epithelial:86365816-86366606:Fam136a;Large_intestine_epithelial:86365816-86366606:Snrpg;Large_intestine_epithelial:86365816-86366606:Pcyox1;Large_intestine_epithelial:86365816-86366606:Tia1;Large_intestine_epithelial:86365816-86366606:C87436;Large_intestine_epithelial:86365816-86366606:A430078I02Rik;Large_intestine_epithelial:86365816-86366606:Pcbp1
chr6	86365816	86366606	Large_intestine_epithelial:86365816-86366606:1600020E01Rik;Large_intestine_epithelial:86365816-86366606:Asprv1;Large_intestine_epithelial:86365816-86366606:Mxd1;Large_intestine_epithelial:86365816-86366606:Snrnp27;Large_intestine_epithelial:86365816-86366606:Gmcl1;Large_intestine_epithelial:86365816-86366606:Anxa4;Large_intestine_epithelial:86365816-86366606:Nfu1;Limb_E11.5:86365816-86366606:Add2;Limb_E11.5:86365816-86366606:Tgfa;Limb_E11.5:86365816-86366606:Gm10443
chr6	86365816	86366606	Limb_E11.5:86365816-86366606:Fam136a;Limb_E11.5:86365816-86366606:Snrpg;Limb_E11.5:86365816-86366606:Pcyox1;Limb_E11.5:86365816-86366606:Tia1;Limb_E11.5:86365816-86366606:C87436;Limb_E11.5:86365816-86366606:A430078I02Rik;Limb_E11.5:86365816-86366606:Pcbp1;Limb_E11.5:86365816-86366606:Asprv1;Limb_E11.5:86365816-86366606:Mxd1;Limb_E11.5:86365816-86366606:Snrnp27
chr6	86365816	86366606	Limb_E11.5:86365816-86366606:Gmcl1;Limb_E11.5:86365816-86366606:Nfu1;Limb_E14.5:86365816-86366466:Add2;Limb_E14.5:86365816-86366466:Gm10443;Limb_E14.5:86365816-86366466:Fam136a;Limb_E14.5:86365816-86366466:Snrpg;Limb_E14.5:86365816-86366466:Pcyox1;Limb_E14.5:86365816-86366466:Tia1;Limb_E14.5:86365816-86366466:C87436;Limb_E14.5:86365816-86366466:A430078I02Rik
chr6	86365816	86366606	Limb_E14.5:86365816-86366466:Pcbp1;Limb_E14.5:86365816-86366466:1600020E01Rik;Limb_E14.5:86365816-86366466:Asprv1;Limb_E14.5:86365816-86366466:Mxd1;Limb_E14.5:86365816-86366466:Snrnp27;Liver_E14.5:86365816-86366606:Tgfa;Liver_E14.5:86365816-86366606:Gm10443;Liver_E14.5:86365816-86366606:Fam136a;Liver_E14.5:86365816-86366606:Snrpg;Liver_E14.5:86365816-86366606:Pcyox1
chr6	86365816	86366606	Liver_E14.5:86365816-86366606:Tia1;Liver_E14.5:86365816-86366606:C87436;Liver_E14.5:86365816-86366606:Pcbp1;Liver_E14.5:86365816-86366606:1600020E01Rik;Liver_E14.5:86365816-86366606:Mxd1;Liver_E14.5:86365816-86366606:Snrnp27;Lung_E14.5:86365816-86366606:Fam136a;Lung_E14.5:86365816-86366606:Snrpg;Lung_E14.5:86365816-86366606:Pcyox1;Lung_E14.5:86365816-86366606:Tia1
chr6	86365816	86366606	Lung_E14.5:86365816-86366606:C87436;Lung_E14.5:86365816-86366606:Pcbp1;Lung_E14.5:86365816-86366606:Asprv1;Lung_neonate:86365816-86366606:Gm10443;Lung_neonate:86365816-86366606:Fam136a;Lung_neonate:86365816-86366606:Snrpg;Lung_neonate:86365816-86366606:Pcyox1;Lung_neonate:86365816-86366606:Tia1;Lung_neonate:86365816-86366606:Pcbp1;Lung_neonate:86365816-86366606:Asprv1
chr6	86365816	86366606	Lung_neonate:86365816-86366606:Mxd1;Lung_neonate:86365816-86366606:Gmcl1;MC3T3-E1:86365816-86366606:Fam136a;MC3T3-E1:86365816-86366606:Snrpg;MC3T3-E1:86365816-86366606:Pcyox1;MC3T3-E1:86365816-86366606:Tia1;MC3T3-E1:86365816-86366606:Pcbp1;MEL:86365816-86366606:Add2;MEL:86365816-86366606:Tgfa;MEL:86365816-86366606:Gm10443
chr6	86365816	86366606	MEL:86365816-86366606:Fam136a;MEL:86365816-86366606:Snrpg;MEL:86365816-86366606:Pcyox1;MEL:86365816-86366606:Tia1;MEL:86365816-86366606:C87436;MEL:86365816-86366606:Pcbp1;MEL:86365816-86366606:Mxd1;MEL:86365816-86366606:Snrnp27;MEL:86365816-86366606:Anxa4;MEL:86365816-86366606:Nfu1
chr6	86365816	86366606	NPC:86365816-86366606:Tgfa;NPC:86365816-86366606:Fam136a;NPC:86365816-86366606:Snrpg;NPC:86365816-86366606:Pcyox1;NPC:86365816-86366606:Tia1;NPC:86365816-86366606:C87436;NPC:86365816-86366606:Pcbp1;NPC:86365816-86366606:1600020E01Rik;NPC:86365816-86366606:Asprv1;NPC:86365816-86366606:Snrnp27
chr6	86365816	86366606	NPC:86365816-86366606:Gmcl1;Neuron_cortical:86365816-86366606:Gm10443;Neuron_cortical:86365816-86366606:Fam136a;Neuron_cortical:86365816-86366606:Snrpg;Neuron_cortical:86365816-86366606:Pcyox1;Neuron_cortical:86365816-86366606:Tia1;Neuron_cortical:86365816-86366606:C87436;Neuron_cortical:86365816-86366606:Pcbp1;Olfactory_bulb:86365816-86366606:Fam136a;Olfactory_bulb:86365816-86366606:Snrpg
chr6	86365816	86366606	Olfactory_bulb:86365816-86366606:Pcyox1;Olfactory_bulb:86365816-86366606:Tia1;Olfactory_bulb:86365816-86366606:Pcbp1;Olfactory_bulb:86365816-86366606:Snrnp27;Peritoneal_macrophage:86365816-86366386:Fam136a;Peritoneal_macrophage:86365816-86366386:Snrpg;Peritoneal_macrophage:86365816-86366386:Pcyox1;Peritoneal_macrophage:86365816-86366386:Tia1;Peritoneal_macrophage:86365816-86366386:C87436;Peritoneal_macrophage:86365816-86366386:Pcbp1
chr6	86365816	86366606	Peritoneal_macrophage:86365816-86366386:Asprv1;Prostate:86365816-86366606:Tgfa;Prostate:86365816-86366606:Gm10443;Prostate:86365816-86366606:Fam136a;Prostate:86365816-86366606:Snrpg;Prostate:86365816-86366606:Pcyox1;Prostate:86365816-86366606:Tia1;Prostate:86365816-86366606:C87436;Prostate:86365816-86366606:Pcbp1;Prostate:86365816-86366606:Asprv1
chr6	86365816	86366606	Rib_chondrocyte_P1:86365816-86366436:Tgfa;Rib_chondrocyte_P1:86365816-86366436:Gm10443;Rib_chondrocyte_P1:86365816-86366436:Fam136a;Rib_chondrocyte_P1:86365816-86366436:Snrpg;Rib_chondrocyte_P1:86365816-86366436:Pcyox1;Rib_chondrocyte_P1:86365816-86366436:Tia1;Rib_chondrocyte_P1:86365816-86366436:C87436;Rib_chondrocyte_P1:86365816-86366436:Pcbp1;Spermatid:86365816-86366606:Gm10443;Spermatid:86365816-86366606:Fam136a
chr6	86365816	86366606	Spermatid:86365816-86366606:Snrpg;Spermatid:86365816-86366606:Pcyox1;Spermatid:86365816-86366606:Tia1;Spermatid:86365816-86366606:C87436;Spermatid:86365816-86366606:Pcbp1;Spermatid:86365816-86366606:Asprv1;Stomach_neonate:86365816-86366606:Tgfa;Stomach_neonate:86365816-86366606:Fam136a;Stomach_neonate:86365816-86366606:Snrpg;Stomach_neonate:86365816-86366606:Pcyox1
chr6	86365816	86366606	Stomach_neonate:86365816-86366606:Tia1;Stomach_neonate:86365816-86366606:Pcbp1;Stomach_neonate:86365816-86366606:Asprv1;Stomach_neonate:86365816-86366606:Mxd1;Stomach_neonate:86365816-86366606:Snrnp27;Stomach_neonate:86365816-86366606:Anxa4;Striatum:86365816-86366606:Add2;Striatum:86365816-86366606:Tgfa;Striatum:86365816-86366606:Gm10443;Striatum:86365816-86366606:Fam136a
chr6	86365816	86366606	Striatum:86365816-86366606:Snrpg;Striatum:86365816-86366606:Pcyox1;Striatum:86365816-86366606:Tia1;Striatum:86365816-86366606:C87436;Striatum:86365816-86366606:Pcbp1;Striatum:86365816-86366606:Snrnp27;Testis:86365816-86366606:Add2;Testis:86365816-86366606:Tgfa;Testis:86365816-86366606:Fam136a;Testis:86365816-86366606:Snrpg
chr6	86365816	86366606	Testis:86365816-86366606:Pcyox1;Testis:86365816-86366606:Tia1;Testis:86365816-86366606:Pcbp1;Testis:86365816-86366606:Snrnp27;Testis:86365816-86366606:Gmcl1;Th2:86365816-86366606:Fam136a;Th2:86365816-86366606:Snrpg;Th2:86365816-86366606:Pcyox1;Th2:86365816-86366606:Tia1;Th2:86365816-86366606:C87436
chr6	86365816	86366606	Th2:86365816-86366606:Pcbp1;Thymus:86365816-86366606:1700019G17Rik;Thymus:86365816-86366606:Tgfa;Thymus:86365816-86366606:Fam136a;Thymus:86365816-86366606:Snrpg;Thymus:86365816-86366606:Pcyox1;Thymus:86365816-86366606:Tia1;Thymus:86365816-86366606:C87436;Thymus:86365816-86366606:Pcbp1;Thymus:86365816-86366606:Asprv1
chr6	86365816	86366606	Thymus:86365816-86366606:Snrnp27;Treg_cell:86365816-86366396:Gm10443;Treg_cell:86365816-86366396:Fam136a;Treg_cell:86365816-86366396:Snrpg;Treg_cell:86365816-86366396:Pcyox1;Treg_cell:86365816-86366396:Tia1;Treg_cell:86365816-86366396:C87436;Treg_cell:86365816-86366396:Pcbp1;Uterus:86365816-86366396:Fam136a;Uterus:86365816-86366396:Snrpg
chr6	86365816	86366606	Uterus:86365816-86366396:Pcyox1;Uterus:86365816-86366396:Tia1;Uterus:86365816-86366396:C87436;Uterus:86365816-86366396:Pcbp1;Uterus:86365816-86366396:Asprv1;V6.5:86365816-86366606:Fam136a;V6.5:86365816-86366606:Snrpg;V6.5:86365816-86366606:Pcyox1;V6.5:86365816-86366606:Tia1;V6.5:86365816-86366606:C87436
chr6	86365816	86366606	V6.5:86365816-86366606:Pcbp1;WAT:86365816-86366606:Tgfa;WAT:86365816-86366606:Gm10443;WAT:86365816-86366606:Fam136a;WAT:86365816-86366606:Snrpg;WAT:86365816-86366606:Pcyox1;WAT:86365816-86366606:Tia1;WAT:86365816-86366606:C87436;WAT:86365816-86366606:Pcbp1;WAT:86365816-86366606:1600020E01Rik
chr6	86365816	86366606	WAT:86365816-86366606:Snrnp27;WAT:86365816-86366606:Gmcl1;WAT:86365816-86366606:Anxa4;ZHBTc4:86365816-86366176:Gm10443;ZHBTc4:86365816-86366176:Fam136a;ZHBTc4:86365816-86366176:Snrpg;ZHBTc4:86365816-86366176:Pcyox1;ZHBTc4:86365816-86366176:Tia1;ZHBTc4:86365816-86366176:C87436;ZHBTc4:86365816-86366176:Pcbp1
chr6	86366746	86368726	3T3-L1:86366746-86368726:Tgfa;3T3-L1:86366746-86368726:Gm10443;3T3-L1:86366746-86368726:Fam136a;3T3-L1:86366746-86368726:Snrpg;3T3-L1:86366746-86368726:Pcyox1;3T3-L1:86366746-86368726:Tia1;3T3-L1:86366746-86368726:C87436;3T3-L1:86366746-86368726:A430078I02Rik;3T3-L1:86366746-86368726:Pcbp1;3T3-L1:86366746-86368726:1600020E01Rik
chr6	86366746	86368726	3T3-L1:86366746-86368726:Asprv1;3T3-L1:86366746-86368726:Mxd1;3T3-L1:86366746-86368726:Snrnp27;3T3-L1:86366746-86368726:Gmcl1;3T3-L1:86366746-86368726:Anxa4;3T3-L1:86366746-86368726:Nfu1;3T3-L1:86366746-86368726:Gfpt1;BAT:86366746-86366976:Gm10443;BAT:86366746-86366976:Fam136a;BAT:86366746-86366976:Snrpg
chr6	86366746	86368726	BAT:86366746-86366976:Pcyox1;BAT:86366746-86366976:Tia1;BAT:86366746-86366976:C87436;BAT:86366746-86366976:Pcbp1;BAT:86366746-86366976:1600020E01Rik;BAT:86366746-86366976:Asprv1;BAT:86366746-86366976:Snrnp27;CD4+:86366746-86367076:Gm10443;CD4+:86366746-86367076:Fam136a;CD4+:86366746-86367076:Snrpg
chr6	86366746	86368726	CD4+:86366746-86367076:Pcyox1;CD4+:86366746-86367076:Tia1;CD4+:86366746-86367076:C87436;CD4+:86366746-86367076:Pcbp1;CD4+:86366746-86367076:Asprv1;CD4+:86366746-86367076:Mxd1;CH12:86366746-86368726:Gm10443;CH12:86366746-86368726:Fam136a;CH12:86366746-86368726:Snrpg;CH12:86366746-86368726:Pcyox1
chr6	86366746	86368726	CH12:86366746-86368726:Tia1;CH12:86366746-86368726:C87436;CH12:86366746-86368726:Pcbp1;Cerebellum:86366746-86367556:Tgfa;Cerebellum:86366746-86367556:Gm10443;Cerebellum:86366746-86367556:Fam136a;Cerebellum:86366746-86367556:Snrpg;Cerebellum:86366746-86367556:Pcyox1;Cerebellum:86366746-86367556:Tia1;Cerebellum:86366746-86367556:C87436
chr6	86366746	86368726	Cerebellum:86366746-86367556:Pcbp1;Cerebellum:86366746-86367556:1600020E01Rik;Cerebellum:86366746-86367556:Asprv1;Cerebellum:86366746-86367556:Snrnp27;Cerebellum_neonate:86366746-86367456:Add2;Cerebellum_neonate:86366746-86367456:Tgfa;Cerebellum_neonate:86366746-86367456:Gm10443;Cerebellum_neonate:86366746-86367456:Fam136a;Cerebellum_neonate:86366746-86367456:Snrpg;Cerebellum_neonate:86366746-86367456:Pcyox1
chr6	86366746	86368726	Cerebellum_neonate:86366746-86367456:Tia1;Cerebellum_neonate:86366746-86367456:Pcbp1;Cerebellum_neonate:86366746-86367456:Asprv1;ESC_KH2:86366746-86367146:Fam136a;ESC_KH2:86366746-86367146:Snrpg;ESC_KH2:86366746-86367146:Pcyox1;ESC_KH2:86366746-86367146:Tia1;ESC_KH2:86366746-86367146:C87436;ESC_KH2:86366746-86367146:Pcbp1;ESC_KH2:86366746-86367146:Mxd1
chr6	86366746	86368726	G1E-ER4:86366746-86368466:Add2;G1E-ER4:86366746-86368466:Gm10443;G1E-ER4:86366746-86368466:Fam136a;G1E-ER4:86366746-86368466:Snrpg;G1E-ER4:86366746-86368466:Pcyox1;G1E-ER4:86366746-86368466:Tia1;G1E-ER4:86366746-86368466:C87436;G1E-ER4:86366746-86368466:Pcbp1;G1E-ER4:86366746-86368466:1600020E01Rik;G1E-ER4:86366746-86368466:Mxd1
chr6	86366746	86368726	G1E-ER4:86366746-86368466:Snrnp27;G1E-ER4:86366746-86368466:Gmcl1;G1E:86366746-86368726:Tgfa;G1E:86366746-86368726:Fam136a;G1E:86366746-86368726:Snrpg;G1E:86366746-86368726:Pcyox1;G1E:86366746-86368726:Tia1;G1E:86366746-86368726:C87436;G1E:86366746-86368726:Pcbp1;Heart_E12.5:86366746-86366976:Add2
chr6	86366746	86368726	Heart_E12.5:86366746-86366976:Fam136a;Heart_E12.5:86366746-86366976:Snrpg;Heart_E12.5:86366746-86366976:Pcyox1;Heart_E12.5:86366746-86366976:Tia1;Heart_E12.5:86366746-86366976:Pcbp1;Heart:86366746-86367006:Fam136a;Heart:86366746-86367006:Snrpg;Heart:86366746-86367006:Pcyox1;Heart:86366746-86367006:Tia1;Heart:86366746-86367006:C87436
chr6	86366746	86368726	Heart:86366746-86367006:Pcbp1;Heart:86366746-86367006:1600020E01Rik;IPSC:86366746-86368276:Gm10443;IPSC:86366746-86368276:Fam136a;IPSC:86366746-86368276:Snrpg;IPSC:86366746-86368276:Pcyox1;IPSC:86366746-86368276:Tia1;IPSC:86366746-86368276:C87436;IPSC:86366746-86368276:Pcbp1;IPSC:86366746-86368276:Asprv1
chr6	86366746	86368726	Intestine:86366746-86366876:Fam136a;Intestine:86366746-86366876:Snrpg;Intestine:86366746-86366876:Pcyox1;Intestine:86366746-86366876:Tia1;Intestine:86366746-86366876:Pcbp1;Intestine:86366746-86366876:Mxd1;Intestine:86366746-86366876:Anxa4;Kidney:86366746-86366966:Tgfa;Kidney:86366746-86366966:Fam136a;Kidney:86366746-86366966:Snrpg
chr6	86366746	86368726	Kidney:86366746-86366966:Pcyox1;Kidney:86366746-86366966:Tia1;Kidney:86366746-86366966:C87436;Kidney:86366746-86366966:Pcbp1;Kidney:86366746-86366966:1600020E01Rik;Kidney:86366746-86366966:Snrnp27;Kidney:86366746-86366966:Gmcl1;Kidney:86366746-86366966:Anxa4;Large_intestine_epithelial:86366746-86367406:Gm10443;Large_intestine_epithelial:86366746-86367406:Fam136a
chr6	86366746	86368726	Large_intestine_epithelial:86366746-86367406:Snrpg;Large_intestine_epithelial:86366746-86367406:Pcyox1;Large_intestine_epithelial:86366746-86367406:Tia1;Large_intestine_epithelial:86366746-86367406:C87436;Large_intestine_epithelial:86366746-86367406:A430078I02Rik;Large_intestine_epithelial:86366746-86367406:Pcbp1;Large_intestine_epithelial:86366746-86367406:1600020E01Rik;Large_intestine_epithelial:86366746-86367406:Asprv1;Large_intestine_epithelial:86366746-86367406:Mxd1;Large_intestine_epithelial:86366746-86367406:Snrnp27
chr6	86366746	86368726	Large_intestine_epithelial:86366746-86367406:Gmcl1;Large_intestine_epithelial:86366746-86367406:Anxa4;Large_intestine_epithelial:86366746-86367406:Nfu1;Liver_E14.5:86366746-86367636:Tgfa;Liver_E14.5:86366746-86367636:Gm10443;Liver_E14.5:86366746-86367636:Fam136a;Liver_E14.5:86366746-86367636:Snrpg;Liver_E14.5:86366746-86367636:Pcyox1;Liver_E14.5:86366746-86367636:Tia1;Liver_E14.5:86366746-86367636:C87436
chr6	86366746	86368726	Liver_E14.5:86366746-86367636:Pcbp1;Liver_E14.5:86366746-86367636:1600020E01Rik;Liver_E14.5:86366746-86367636:Asprv1;Liver_E14.5:86366746-86367636:Mxd1;Liver_E14.5:86366746-86367636:Snrnp27;Lung_E14.5:86366746-86367456:Fam136a;Lung_E14.5:86366746-86367456:Snrpg;Lung_E14.5:86366746-86367456:Pcyox1;Lung_E14.5:86366746-86367456:Tia1;Lung_E14.5:86366746-86367456:C87436
chr6	86366746	86368726	Lung_E14.5:86366746-86367456:Pcbp1;Lung_E14.5:86366746-86367456:Asprv1;NPC:86366746-86367166:Fam136a;NPC:86366746-86367166:Snrpg;NPC:86366746-86367166:Pcyox1;NPC:86366746-86367166:Tia1;NPC:86366746-86367166:C87436;NPC:86366746-86367166:Pcbp1;NPC:86366746-86367166:1600020E01Rik;NPC:86366746-86367166:Asprv1
chr6	86366746	86368726	NPC:86366746-86367166:Snrnp27;NPC:86366746-86367166:Gmcl1;Olfactory_bulb:86366746-86366876:Fam136a;Olfactory_bulb:86366746-86366876:Snrpg;Olfactory_bulb:86366746-86366876:Pcyox1;Olfactory_bulb:86366746-86366876:Tia1;Olfactory_bulb:86366746-86366876:Pcbp1;Prostate:86366746-86367426:Tgfa;Prostate:86366746-86367426:Gm10443;Prostate:86366746-86367426:Fam136a
chr6	86366746	86368726	Prostate:86366746-86367426:Snrpg;Prostate:86366746-86367426:Pcyox1;Prostate:86366746-86367426:Tia1;Prostate:86366746-86367426:Pcbp1;Prostate:86366746-86367426:Asprv1;Spermatid:86366746-86367306:Gm10443;Spermatid:86366746-86367306:Fam136a;Spermatid:86366746-86367306:Snrpg;Spermatid:86366746-86367306:Pcyox1;Spermatid:86366746-86367306:Tia1
chr6	86366746	86368726	Spermatid:86366746-86367306:C87436;Spermatid:86366746-86367306:Pcbp1;Spermatid:86366746-86367306:Asprv1;Stomach_neonate:86366746-86366946:Tgfa;Stomach_neonate:86366746-86366946:Fam136a;Stomach_neonate:86366746-86366946:Snrpg;Stomach_neonate:86366746-86366946:Pcyox1;Stomach_neonate:86366746-86366946:Tia1;Stomach_neonate:86366746-86366946:Pcbp1;Stomach_neonate:86366746-86366946:Asprv1
chr6	86366746	86368726	Stomach_neonate:86366746-86366946:Mxd1;Stomach_neonate:86366746-86366946:Snrnp27;Th1:86366746-86367376:Fam136a;Th1:86366746-86367376:Snrpg;Th1:86366746-86367376:Pcyox1;Th1:86366746-86367376:Tia1;Th1:86366746-86367376:C87436;Th1:86366746-86367376:Pcbp1;Th1:86366746-86367376:Asprv1;Th2:86366746-86366916:Fam136a
chr6	86366746	86368726	Th2:86366746-86366916:Snrpg;Th2:86366746-86366916:Pcyox1;Th2:86366746-86366916:Tia1;Th2:86366746-86366916:C87436;Th2:86366746-86366916:Pcbp1;WAT:86366746-86366916:Tgfa;WAT:86366746-86366916:Gm10443;WAT:86366746-86366916:Fam136a;WAT:86366746-86366916:Snrpg;WAT:86366746-86366916:Pcyox1
chr6	86366746	86368726	WAT:86366746-86366916:Tia1;WAT:86366746-86366916:C87436;WAT:86366746-86366916:Pcbp1;WAT:86366746-86366916:1600020E01Rik;WAT:86366746-86366916:Asprv1;WAT:86366746-86366916:Snrnp27;WAT:86366746-86366916:Gmcl1;WAT:86366746-86366916:Anxa4
chr6	86378896	86385996	IPSC:86378896-86381906:Gm10443;IPSC:86378896-86381906:Fam136a;IPSC:86378896-86381906:Snrpg;IPSC:86378896-86381906:Tia1;IPSC:86378896-86381906:C87436;IPSC:86378896-86381906:Pcbp1;IPSC:86378896-86381906:Asprv1;IPSC:86378896-86381906:Mxd1;3T3-L1:86381606-86383526:Gm10443;3T3-L1:86381606-86383526:Fam136a
chr6	86378896	86385996	3T3-L1:86381606-86383526:Snrpg;3T3-L1:86381606-86383526:Pcyox1;3T3-L1:86381606-86383526:Tia1;3T3-L1:86381606-86383526:C87436;3T3-L1:86381606-86383526:A430078I02Rik;3T3-L1:86381606-86383526:Pcbp1;3T3-L1:86381606-86383526:1600020E01Rik;3T3-L1:86381606-86383526:Asprv1;3T3-L1:86381606-86383526:Mxd1;3T3-L1:86381606-86383526:Snrnp27
chr6	86378896	86385996	3T3-L1:86381606-86383526:Gmcl1;3T3-L1:86381606-86383526:Anxa4;3T3-L1:86381606-86383526:Aak1;3T3-L1:86381606-86383526:Gfpt1;G1E-ER4:86383226-86385996:Dusp11;G1E-ER4:86383226-86385996:Add2;G1E-ER4:86383226-86385996:Gm10443;G1E-ER4:86383226-86385996:Fam136a;G1E-ER4:86383226-86385996:Snrpg;G1E-ER4:86383226-86385996:Pcyox1
chr6	86378896	86385996	G1E-ER4:86383226-86385996:Tia1;G1E-ER4:86383226-86385996:C87436;G1E-ER4:86383226-86385996:Pcbp1;G1E-ER4:86383226-86385996:1600020E01Rik;G1E-ER4:86383226-86385996:Mxd1;G1E-ER4:86383226-86385996:Snrnp27;G1E-ER4:86383226-86385996:Gmcl1
chr6	86391826	86392136	3T3-L1:86391826-86392136:Gm10443;3T3-L1:86391826-86392136:Fam136a;3T3-L1:86391826-86392136:Snrpg;3T3-L1:86391826-86392136:Pcyox1;3T3-L1:86391826-86392136:Tia1;3T3-L1:86391826-86392136:C87436;3T3-L1:86391826-86392136:A430078I02Rik;3T3-L1:86391826-86392136:Pcbp1;3T3-L1:86391826-86392136:1600020E01Rik;3T3-L1:86391826-86392136:Asprv1
chr6	86391826	86392136	3T3-L1:86391826-86392136:Mxd1;3T3-L1:86391826-86392136:Snrnp27;3T3-L1:86391826-86392136:Gmcl1;3T3-L1:86391826-86392136:Anxa4;3T3-L1:86391826-86392136:Aak1;3T3-L1:86391826-86392136:Gfpt1
chr6	86394576	86395906	Heart_E12.5:86394576-86395906:Tgfa;Heart_E12.5:86394576-86395906:Fam136a;Heart_E12.5:86394576-86395906:Snrpg;Heart_E12.5:86394576-86395906:Pcyox1;Heart_E12.5:86394576-86395906:Tia1;Heart_E12.5:86394576-86395906:C87436;Heart_E12.5:86394576-86395906:Pcbp1;Heart_E12.5:86394576-86395906:Mxd1;BAT:86394796-86395906:Gm10443;BAT:86394796-86395906:Fam136a
chr6	86394576	86395906	BAT:86394796-86395906:Snrpg;BAT:86394796-86395906:Pcyox1;BAT:86394796-86395906:Tia1;BAT:86394796-86395906:C87436;BAT:86394796-86395906:Pcbp1;BAT:86394796-86395906:1600020E01Rik;BAT:86394796-86395906:Snrnp27;Liver:86394796-86395906:Fam136a;Liver:86394796-86395906:Snrpg;Liver:86394796-86395906:Pcyox1
chr6	86394576	86395906	Liver:86394796-86395906:Tia1;Liver:86394796-86395906:Pcbp1;Liver:86394796-86395906:Mxd1;Cerebellum:86394866-86395906:Gm10443;Cerebellum:86394866-86395906:Fam136a;Cerebellum:86394866-86395906:Snrpg;Cerebellum:86394866-86395906:Pcyox1;Cerebellum:86394866-86395906:Tia1;Cerebellum:86394866-86395906:C87436;Cerebellum:86394866-86395906:Pcbp1
chr6	86394576	86395906	Cerebellum:86394866-86395906:1600020E01Rik;Cerebellum:86394866-86395906:Asprv1;Cerebellum:86394866-86395906:Mxd1;Cerebellum:86394866-86395906:Snrnp27;G1E-ER4:86394866-86395906:Add2;G1E-ER4:86394866-86395906:Gm10443;G1E-ER4:86394866-86395906:Fam136a;G1E-ER4:86394866-86395906:Snrpg;G1E-ER4:86394866-86395906:Pcyox1;G1E-ER4:86394866-86395906:Tia1
chr6	86394576	86395906	G1E-ER4:86394866-86395906:C87436;G1E-ER4:86394866-86395906:Pcbp1;G1E-ER4:86394866-86395906:1600020E01Rik;G1E-ER4:86394866-86395906:Mxd1;G1E-ER4:86394866-86395906:Snrnp27;G1E-ER4:86394866-86395906:Gmcl1;Cerebellum_neonate:86395116-86395906:Tgfa;Cerebellum_neonate:86395116-86395906:Gm10443;Cerebellum_neonate:86395116-86395906:Fam136a;Cerebellum_neonate:86395116-86395906:Snrpg
chr6	86394576	86395906	Cerebellum_neonate:86395116-86395906:Pcyox1;Cerebellum_neonate:86395116-86395906:Tia1;Cerebellum_neonate:86395116-86395906:C87436;Cerebellum_neonate:86395116-86395906:Pcbp1;Cerebellum_neonate:86395116-86395906:Asprv1;Cerebellum_neonate:86395116-86395906:Mxd1;Cerebellum_neonate:86395116-86395906:Snrnp27;G1E:86395426-86395906:Tgfa;G1E:86395426-86395906:Fam136a;G1E:86395426-86395906:Snrpg
chr6	86394576	86395906	G1E:86395426-86395906:Pcyox1;G1E:86395426-86395906:Tia1;G1E:86395426-86395906:C87436;G1E:86395426-86395906:Pcbp1;G1E:86395426-86395906:Mxd1;G1E:86395426-86395906:Snrnp27;Heart:86395576-86395906:Tgfa;Heart:86395576-86395906:Fam136a;Heart:86395576-86395906:Snrpg;Heart:86395576-86395906:Pcyox1
chr6	86394576	86395906	Heart:86395576-86395906:Tia1;Heart:86395576-86395906:C87436;Heart:86395576-86395906:Pcbp1;Heart:86395576-86395906:1600020E01Rik;Heart:86395576-86395906:Mxd1;Peritoneal_macrophage:86395676-86395906:Fam136a;Peritoneal_macrophage:86395676-86395906:Snrpg;Peritoneal_macrophage:86395676-86395906:Pcyox1;Peritoneal_macrophage:86395676-86395906:Tia1;Peritoneal_macrophage:86395676-86395906:C87436
chr6	86394576	86395906	Peritoneal_macrophage:86395676-86395906:Pcbp1;Peritoneal_macrophage:86395676-86395906:Asprv1;Peritoneal_macrophage:86395676-86395906:Mxd1;Liver_E14.5:86395706-86395906:Add2;Liver_E14.5:86395706-86395906:Tgfa;Liver_E14.5:86395706-86395906:Gm10443;Liver_E14.5:86395706-86395906:Fam136a;Liver_E14.5:86395706-86395906:Snrpg;Liver_E14.5:86395706-86395906:Pcyox1;Liver_E14.5:86395706-86395906:Tia1
chr6	86394576	86395906	Liver_E14.5:86395706-86395906:C87436;Liver_E14.5:86395706-86395906:Pcbp1;Liver_E14.5:86395706-86395906:1600020E01Rik;Liver_E14.5:86395706-86395906:Asprv1;Liver_E14.5:86395706-86395906:Mxd1;Liver_E14.5:86395706-86395906:Snrnp27;Lung_neonate:86395796-86395906:Gm10443;Lung_neonate:86395796-86395906:Fam136a;Lung_neonate:86395796-86395906:Snrpg;Lung_neonate:86395796-86395906:Pcyox1
chr6	86394576	86395906	Lung_neonate:86395796-86395906:Tia1;Lung_neonate:86395796-86395906:C87436;Lung_neonate:86395796-86395906:Pcbp1;Lung_neonate:86395796-86395906:Asprv1;Lung_neonate:86395796-86395906:Mxd1;Lung_neonate:86395796-86395906:Snrnp27;Lung_neonate:86395796-86395906:Gmcl1;Spermatid:86395826-86395906:Gm10443;Spermatid:86395826-86395906:Fam136a;Spermatid:86395826-86395906:Snrpg
chr6	86394576	86395906	Spermatid:86395826-86395906:Pcyox1;Spermatid:86395826-86395906:Tia1;Spermatid:86395826-86395906:C87436;Spermatid:86395826-86395906:Pcbp1;Spermatid:86395826-86395906:Asprv1
chr6	86396116	86396966	3T3-L1:86396116-86396966:Gm10443;3T3-L1:86396116-86396966:Fam136a;3T3-L1:86396116-86396966:Snrpg;3T3-L1:86396116-86396966:Pcyox1;3T3-L1:86396116-86396966:Tia1;3T3-L1:86396116-86396966:C87436;3T3-L1:86396116-86396966:A430078I02Rik;3T3-L1:86396116-86396966:Pcbp1;3T3-L1:86396116-86396966:1600020E01Rik;3T3-L1:86396116-86396966:Asprv1
chr6	86396116	86396966	3T3-L1:86396116-86396966:Mxd1;3T3-L1:86396116-86396966:Snrnp27;3T3-L1:86396116-86396966:Gmcl1;3T3-L1:86396116-86396966:Anxa4;3T3-L1:86396116-86396966:Aak1;3T3-L1:86396116-86396966:Nfu1;3T3-L1:86396116-86396966:Gfpt1;BAT:86396116-86396966:Gm10443;BAT:86396116-86396966:Fam136a;BAT:86396116-86396966:Snrpg
chr6	86396116	86396966	BAT:86396116-86396966:Pcyox1;BAT:86396116-86396966:Tia1;BAT:86396116-86396966:C87436;BAT:86396116-86396966:Pcbp1;BAT:86396116-86396966:1600020E01Rik;BAT:86396116-86396966:Snrnp27;C3H10Thalf:86396116-86396966:Gm10443;C3H10Thalf:86396116-86396966:Fam136a;C3H10Thalf:86396116-86396966:Snrpg;C3H10Thalf:86396116-86396966:Pcyox1
chr6	86396116	86396966	C3H10Thalf:86396116-86396966:Tia1;C3H10Thalf:86396116-86396966:Pcbp1;C3H10Thalf:86396116-86396966:1600020E01Rik;C3H10Thalf:86396116-86396966:Snrnp27;Cerebellum:86396116-86396966:Tgfa;Cerebellum:86396116-86396966:Gm10443;Cerebellum:86396116-86396966:Fam136a;Cerebellum:86396116-86396966:Snrpg;Cerebellum:86396116-86396966:Pcyox1;Cerebellum:86396116-86396966:Tia1
chr6	86396116	86396966	Cerebellum:86396116-86396966:C87436;Cerebellum:86396116-86396966:Pcbp1;Cerebellum:86396116-86396966:1600020E01Rik;Cerebellum:86396116-86396966:Mxd1;Cerebellum:86396116-86396966:Snrnp27;Cerebellum_neonate:86396116-86396966:Tgfa;Cerebellum_neonate:86396116-86396966:Gm10443;Cerebellum_neonate:86396116-86396966:Fam136a;Cerebellum_neonate:86396116-86396966:Snrpg;Cerebellum_neonate:86396116-86396966:Pcyox1
chr6	86396116	86396966	Cerebellum_neonate:86396116-86396966:Tia1;Cerebellum_neonate:86396116-86396966:C87436;Cerebellum_neonate:86396116-86396966:Pcbp1;Cerebellum_neonate:86396116-86396966:Asprv1;Cerebellum_neonate:86396116-86396966:Mxd1;Cerebellum_neonate:86396116-86396966:Snrnp27;EpiLC:86396116-86396966:Gm10443;EpiLC:86396116-86396966:Fam136a;EpiLC:86396116-86396966:Snrpg;EpiLC:86396116-86396966:Pcyox1
chr6	86396116	86396966	EpiLC:86396116-86396966:Tia1;EpiLC:86396116-86396966:C87436;EpiLC:86396116-86396966:Pcbp1;G1E-ER4:86396116-86396966:Add2;G1E-ER4:86396116-86396966:Gm10443;G1E-ER4:86396116-86396966:Fam136a;G1E-ER4:86396116-86396966:Snrpg;G1E-ER4:86396116-86396966:C87436;G1E-ER4:86396116-86396966:Pcbp1;G1E-ER4:86396116-86396966:1600020E01Rik
chr6	86396116	86396966	G1E-ER4:86396116-86396966:Mxd1;G1E-ER4:86396116-86396966:Snrnp27;G1E-ER4:86396116-86396966:Gmcl1;G1E-ER4:86396116-86396966:Nfu1;G1E:86396116-86396966:Tgfa;G1E:86396116-86396966:Fam136a;G1E:86396116-86396966:Snrpg;G1E:86396116-86396966:Pcyox1;G1E:86396116-86396966:Tia1;G1E:86396116-86396966:C87436
chr6	86396116	86396966	G1E:86396116-86396966:Pcbp1;G1E:86396116-86396966:Mxd1;G1E:86396116-86396966:Snrnp27;Heart_E12.5:86396116-86396966:Tgfa;Heart_E12.5:86396116-86396966:Fam136a;Heart_E12.5:86396116-86396966:Snrpg;Heart_E12.5:86396116-86396966:Pcyox1;Heart_E12.5:86396116-86396966:Tia1;Heart_E12.5:86396116-86396966:C87436;Heart_E12.5:86396116-86396966:Pcbp1
chr6	86396116	86396966	Heart:86396116-86396966:Tgfa;Heart:86396116-86396966:Fam136a;Heart:86396116-86396966:Snrpg;Heart:86396116-86396966:Pcyox1;Heart:86396116-86396966:Tia1;Heart:86396116-86396966:C87436;Heart:86396116-86396966:Pcbp1;Heart:86396116-86396966:1600020E01Rik;Heart:86396116-86396966:Mxd1;Heart:86396116-86396966:Snrnp27
chr6	86396116	86396966	Kidney:86396116-86396966:Tgfa;Kidney:86396116-86396966:Fam136a;Kidney:86396116-86396966:Snrpg;Kidney:86396116-86396966:Pcyox1;Kidney:86396116-86396966:Tia1;Kidney:86396116-86396966:C87436;Kidney:86396116-86396966:Pcbp1;Kidney:86396116-86396966:1600020E01Rik;Kidney:86396116-86396966:Mxd1;Kidney:86396116-86396966:Snrnp27
chr6	86396116	86396966	Large_intestine_epithelial:86396116-86396966:Gm10443;Large_intestine_epithelial:86396116-86396966:Fam136a;Large_intestine_epithelial:86396116-86396966:Snrpg;Large_intestine_epithelial:86396116-86396966:Pcyox1;Large_intestine_epithelial:86396116-86396966:Tia1;Large_intestine_epithelial:86396116-86396966:C87436;Large_intestine_epithelial:86396116-86396966:A430078I02Rik;Large_intestine_epithelial:86396116-86396966:Pcbp1;Large_intestine_epithelial:86396116-86396966:1600020E01Rik;Large_intestine_epithelial:86396116-86396966:Mxd1
chr6	86396116	86396966	Large_intestine_epithelial:86396116-86396966:Snrnp27;Large_intestine_epithelial:86396116-86396966:Gmcl1;Large_intestine_epithelial:86396116-86396966:Anxa4;Large_intestine_epithelial:86396116-86396966:Aak1;Large_intestine_epithelial:86396116-86396966:Nfu1;Large_intestine_epithelial:86396116-86396966:Gfpt1;Limb_E11.5:86396116-86396966:Add2;Limb_E11.5:86396116-86396966:Tgfa;Limb_E11.5:86396116-86396966:Gm10443;Limb_E11.5:86396116-86396966:Fam136a
chr6	86396116	86396966	Limb_E11.5:86396116-86396966:Snrpg;Limb_E11.5:86396116-86396966:Pcyox1;Limb_E11.5:86396116-86396966:Tia1;Limb_E11.5:86396116-86396966:C87436;Limb_E11.5:86396116-86396966:A430078I02Rik;Limb_E11.5:86396116-86396966:Pcbp1;Limb_E11.5:86396116-86396966:Asprv1;Limb_E11.5:86396116-86396966:Mxd1;Limb_E11.5:86396116-86396966:Snrnp27;Limb_E11.5:86396116-86396966:Gmcl1
chr6	86396116	86396966	Limb_E11.5:86396116-86396966:Nfu1;Liver_E14.5:86396116-86396966:Add2;Liver_E14.5:86396116-86396966:Tgfa;Liver_E14.5:86396116-86396966:Gm10443;Liver_E14.5:86396116-86396966:Fam136a;Liver_E14.5:86396116-86396966:Snrpg;Liver_E14.5:86396116-86396966:Pcyox1;Liver_E14.5:86396116-86396966:Tia1;Liver_E14.5:86396116-86396966:C87436;Liver_E14.5:86396116-86396966:Pcbp1
chr6	86396116	86396966	Liver_E14.5:86396116-86396966:1600020E01Rik;Liver_E14.5:86396116-86396966:Asprv1;Liver_E14.5:86396116-86396966:Mxd1;Liver_E14.5:86396116-86396966:Snrnp27;Liver:86396116-86396966:Fam136a;Liver:86396116-86396966:Snrpg;Liver:86396116-86396966:Pcyox1;Liver:86396116-86396966:Tia1;Liver:86396116-86396966:Pcbp1;Liver:86396116-86396966:Mxd1
chr6	86396116	86396966	Lung_neonate:86396116-86396966:Gm10443;Lung_neonate:86396116-86396966:Fam136a;Lung_neonate:86396116-86396966:Snrpg;Lung_neonate:86396116-86396966:Pcyox1;Lung_neonate:86396116-86396966:Tia1;Lung_neonate:86396116-86396966:Pcbp1;Lung_neonate:86396116-86396966:Asprv1;Lung_neonate:86396116-86396966:Mxd1;Lung_neonate:86396116-86396966:Snrnp27;Lung_neonate:86396116-86396966:Gmcl1
chr6	86396116	86396966	MC3T3-E1:86396116-86396966:Fam136a;MC3T3-E1:86396116-86396966:Snrpg;MC3T3-E1:86396116-86396966:Pcyox1;MC3T3-E1:86396116-86396966:Tia1;MC3T3-E1:86396116-86396966:C87436;MC3T3-E1:86396116-86396966:Pcbp1;MC3T3-E1:86396116-86396966:Mxd1;MEL:86396116-86396966:Tprkb;MEL:86396116-86396966:Dusp11;MEL:86396116-86396966:Add2
chr6	86396116	86396966	MEL:86396116-86396966:Tgfa;MEL:86396116-86396966:Gm10443;MEL:86396116-86396966:Fam136a;MEL:86396116-86396966:Snrpg;MEL:86396116-86396966:Pcyox1;MEL:86396116-86396966:Tia1;MEL:86396116-86396966:C87436;MEL:86396116-86396966:Pcbp1;MEL:86396116-86396966:Mxd1;MEL:86396116-86396966:Snrnp27
chr6	86396116	86396966	MEL:86396116-86396966:Anxa4;Neuron_cortical:86396116-86396966:Tgfa;Neuron_cortical:86396116-86396966:Gm10443;Neuron_cortical:86396116-86396966:Fam136a;Neuron_cortical:86396116-86396966:Snrpg;Neuron_cortical:86396116-86396966:Pcyox1;Neuron_cortical:86396116-86396966:Tia1;Neuron_cortical:86396116-86396966:C87436;Neuron_cortical:86396116-86396966:Pcbp1;Neuron_cortical:86396116-86396966:Snrnp27
chr6	86396116	86396966	Peritoneal_macrophage:86396116-86396966:Fam136a;Peritoneal_macrophage:86396116-86396966:Snrpg;Peritoneal_macrophage:86396116-86396966:Pcyox1;Peritoneal_macrophage:86396116-86396966:Tia1;Peritoneal_macrophage:86396116-86396966:C87436;Peritoneal_macrophage:86396116-86396966:Pcbp1;Peritoneal_macrophage:86396116-86396966:Asprv1;Spermatid:86396116-86396966:Gm10443;Spermatid:86396116-86396966:Fam136a;Spermatid:86396116-86396966:Snrpg
chr6	86396116	86396966	Spermatid:86396116-86396966:Pcyox1;Spermatid:86396116-86396966:Tia1;Spermatid:86396116-86396966:C87436;Spermatid:86396116-86396966:Pcbp1;Stomach_neonate:86396116-86396966:Tgfa;Stomach_neonate:86396116-86396966:Fam136a;Stomach_neonate:86396116-86396966:Snrpg;Stomach_neonate:86396116-86396966:Pcyox1;Stomach_neonate:86396116-86396966:Tia1;Stomach_neonate:86396116-86396966:Pcbp1
chr6	86396116	86396966	Stomach_neonate:86396116-86396966:Asprv1;Stomach_neonate:86396116-86396966:Mxd1;Stomach_neonate:86396116-86396966:Snrnp27;Stomach_neonate:86396116-86396966:Gmcl1;Stomach_neonate:86396116-86396966:Anxa4;Th1:86396116-86396966:Fam136a;Th1:86396116-86396966:Snrpg;Th1:86396116-86396966:Tia1;Th1:86396116-86396966:C87436;Th1:86396116-86396966:Pcbp1
chr6	86396116	86396966	Th1:86396116-86396966:Asprv1;Uterus:86396116-86396966:Fam136a;Uterus:86396116-86396966:Snrpg;Uterus:86396116-86396966:Pcyox1;Uterus:86396116-86396966:Tia1;Uterus:86396116-86396966:C87436;Uterus:86396116-86396966:Pcbp1;Uterus:86396116-86396966:Asprv1;Uterus:86396116-86396966:Mxd1;Uterus:86396116-86396966:Snrnp27
chr6	86396116	86396966	ESC_KH2:86396126-86396966:Fam136a;ESC_KH2:86396126-86396966:Snrpg;ESC_KH2:86396126-86396966:Tia1;ESC_KH2:86396126-86396966:C87436;ESC_KH2:86396126-86396966:Pcbp1;ESC_KH2:86396126-86396966:Mxd1;CD8+:86396226-86396966:Fam136a;CD8+:86396226-86396966:Snrpg;CD8+:86396226-86396966:Tia1;CD8+:86396226-86396966:C87436
chr6	86396116	86396966	CD8+:86396226-86396966:Pcbp1;CD8+:86396226-86396966:Snrnp27;Thymus:86396226-86396966:Add2;Thymus:86396226-86396966:Tgfa;Thymus:86396226-86396966:Fam136a;Thymus:86396226-86396966:Snrpg;Thymus:86396226-86396966:Pcyox1;Thymus:86396226-86396966:Tia1;Thymus:86396226-86396966:C87436;Thymus:86396226-86396966:Pcbp1
chr6	86396116	86396966	Thymus:86396226-86396966:Asprv1;Thymus:86396226-86396966:Snrnp27;Bone_marrow:86396266-86396966:Gm10443;Bone_marrow:86396266-86396966:Fam136a;Bone_marrow:86396266-86396966:Snrpg;Bone_marrow:86396266-86396966:Pcyox1;Bone_marrow:86396266-86396966:Tia1;Bone_marrow:86396266-86396966:C87436;Bone_marrow:86396266-86396966:A430078I02Rik;Bone_marrow:86396266-86396966:Pcbp1
chr6	86396116	86396966	Bone_marrow:86396266-86396966:1600020E01Rik;Bone_marrow:86396266-86396966:Asprv1;Brain_E14.5:86396276-86396966:Fam136a;Brain_E14.5:86396276-86396966:Snrpg;Brain_E14.5:86396276-86396966:Pcyox1;Brain_E14.5:86396276-86396966:Tia1;Brain_E14.5:86396276-86396966:Pcbp1;Brain_E14.5:86396276-86396966:Snrnp27;CD4+:86396286-86396966:Gm10443;CD4+:86396286-86396966:Fam136a
chr6	86396116	86396966	CD4+:86396286-86396966:Snrpg;CD4+:86396286-86396966:Pcyox1;CD4+:86396286-86396966:Tia1;CD4+:86396286-86396966:C87436;CD4+:86396286-86396966:Pcbp1;CD4+:86396286-86396966:Asprv1;CD4+:86396286-86396966:Mxd1;CH12:86396286-86396966:Gm10443;CH12:86396286-86396966:Fam136a;CH12:86396286-86396966:Snrpg
chr6	86396116	86396966	CH12:86396286-86396966:Pcyox1;CH12:86396286-86396966:Tia1;CH12:86396286-86396966:C87436;CH12:86396286-86396966:Pcbp1;CH12:86396286-86396966:Gmcl1;NPC:86396286-86396966:Fam136a;NPC:86396286-86396966:Snrpg;NPC:86396286-86396966:Pcyox1;NPC:86396286-86396966:Tia1;NPC:86396286-86396966:C87436
chr6	86396116	86396966	NPC:86396286-86396966:A430078I02Rik;NPC:86396286-86396966:Pcbp1;NPC:86396286-86396966:1600020E01Rik;NPC:86396286-86396966:Mxd1;NPC:86396286-86396966:Snrnp27;NPC:86396286-86396966:Gmcl1;ESC_J1:86396326-86396966:Gm10443;ESC_J1:86396326-86396966:Fam136a;ESC_J1:86396326-86396966:Snrpg;ESC_J1:86396326-86396966:Tia1
chr6	86396116	86396966	ESC_J1:86396326-86396966:Pcbp1;ESC_J1:86396326-86396966:Snrnp27;Lung_E14.5:86396326-86396966:Fam136a;Lung_E14.5:86396326-86396966:Snrpg;Lung_E14.5:86396326-86396966:Pcyox1;Lung_E14.5:86396326-86396966:Tia1;Lung_E14.5:86396326-86396966:C87436;Lung_E14.5:86396326-86396966:Pcbp1;Lung_E14.5:86396326-86396966:Asprv1;Lung_E14.5:86396326-86396966:Mxd1
chr6	86396116	86396966	WAT:86396346-86396966:Tgfa;WAT:86396346-86396966:Fam136a;WAT:86396346-86396966:Snrpg;WAT:86396346-86396966:Pcyox1;WAT:86396346-86396966:Tia1;WAT:86396346-86396966:C87436;WAT:86396346-86396966:Pcbp1;WAT:86396346-86396966:1600020E01Rik;WAT:86396346-86396966:Mxd1;WAT:86396346-86396966:Snrnp27
chr6	86396116	86396966	WAT:86396346-86396966:Gmcl1;Spleen:86396386-86396966:Fam136a;Spleen:86396386-86396966:Snrpg;Spleen:86396386-86396966:Pcyox1;Spleen:86396386-86396966:Tia1;Spleen:86396386-86396966:Pcbp1;Spleen:86396386-86396966:Asprv1;Striatum:86396406-86396966:Add2;Striatum:86396406-86396966:Tgfa;Striatum:86396406-86396966:Gm10443
chr6	86396116	86396966	Striatum:86396406-86396966:Snrpg;Striatum:86396406-86396966:Pcyox1;Striatum:86396406-86396966:Tia1;Striatum:86396406-86396966:C87436;Striatum:86396406-86396966:A430078I02Rik;Striatum:86396406-86396966:Pcbp1;Striatum:86396406-86396966:1600020E01Rik;Striatum:86396406-86396966:Asprv1;Striatum:86396406-86396966:Snrnp27;ZHBTc4:86396406-86396966:Gm10443
chr6	86396116	86396966	ZHBTc4:86396406-86396966:Fam136a;ZHBTc4:86396406-86396966:Snrpg;ZHBTc4:86396406-86396966:Pcyox1;ZHBTc4:86396406-86396966:Tia1;ZHBTc4:86396406-86396966:C87436;ZHBTc4:86396406-86396966:Pcbp1;Hindbrain_E11.5:86396436-86396966:Fam136a;Hindbrain_E11.5:86396436-86396966:Snrpg;Hindbrain_E11.5:86396436-86396966:Pcyox1;Hindbrain_E11.5:86396436-86396966:Tia1
chr6	86396116	86396966	Hindbrain_E11.5:86396436-86396966:C87436;Hindbrain_E11.5:86396436-86396966:Pcbp1;Forelimb_bud_embryo:86396456-86396966:Gm10443;Forelimb_bud_embryo:86396456-86396966:Fam136a;Forelimb_bud_embryo:86396456-86396966:Snrpg;Forelimb_bud_embryo:86396456-86396966:Pcyox1;Forelimb_bud_embryo:86396456-86396966:Tia1;Forelimb_bud_embryo:86396456-86396966:C87436;Forelimb_bud_embryo:86396456-86396966:Pcbp1;Forelimb_bud_embryo:86396456-86396966:Mxd1
chr6	86396116	86396966	Forelimb_bud_embryo:86396456-86396966:Snrnp27;Limb_E14.5:86396496-86396966:Gm10443;Limb_E14.5:86396496-86396966:Fam136a;Limb_E14.5:86396496-86396966:Snrpg;Limb_E14.5:86396496-86396966:Pcyox1;Limb_E14.5:86396496-86396966:Tia1;Limb_E14.5:86396496-86396966:C87436;Limb_E14.5:86396496-86396966:A430078I02Rik;Limb_E14.5:86396496-86396966:Pcbp1;Limb_E14.5:86396496-86396966:1600020E01Rik
chr6	86396116	86396966	Limb_E14.5:86396496-86396966:Asprv1;Limb_E14.5:86396496-86396966:Mxd1;Limb_E14.5:86396496-86396966:Snrnp27;Cortex:86396506-86396966:Gm10443;Cortex:86396506-86396966:Fam136a;Cortex:86396506-86396966:Snrpg;Cortex:86396506-86396966:Pcyox1;Cortex:86396506-86396966:Tia1;Cortex:86396506-86396966:C87436;Cortex:86396506-86396966:Pcbp1
chr6	86396116	86396966	Cortex:86396506-86396966:1600020E01Rik;CD19+:86396526-86396966:Add2;CD19+:86396526-86396966:Tgfa;CD19+:86396526-86396966:Fam136a;CD19+:86396526-86396966:Snrpg;CD19+:86396526-86396966:Tia1;CD19+:86396526-86396966:C87436;CD19+:86396526-86396966:A430078I02Rik;CD19+:86396526-86396966:1600020E01Rik;CD19+:86396526-86396966:Asprv1
chr6	86396116	86396966	CD19+:86396526-86396966:Mxd1;Lung:86396586-86396966:Fam136a;Lung:86396586-86396966:Pcyox1;Lung:86396586-86396966:Tia1;Lung:86396586-86396966:C87436;Lung:86396586-86396966:Pcbp1;Lung:86396586-86396966:Snrnp27;Rib_chondrocyte_P1:86396596-86396966:Tgfa;Rib_chondrocyte_P1:86396596-86396966:Gm10443;Rib_chondrocyte_P1:86396596-86396966:Snrpg
chr6	86396116	86396966	Rib_chondrocyte_P1:86396596-86396966:Tia1;Rib_chondrocyte_P1:86396596-86396966:C87436;Rib_chondrocyte_P1:86396596-86396966:Pcbp1;Rib_chondrocyte_P1:86396596-86396966:Mxd1;Rib_chondrocyte_P1:86396596-86396966:Snrnp27;416B:86396606-86396966:Fam136a;416B:86396606-86396966:Snrpg;416B:86396606-86396966:Tia1;416B:86396606-86396966:A430078I02Rik;416B:86396606-86396966:Pcbp1
chr6	86396116	86396966	416B:86396606-86396966:1600020E01Rik;416B:86396606-86396966:Asprv1;416B:86396606-86396966:Mxd1;416B:86396606-86396966:Snrnp27;416B:86396606-86396966:Gmcl1;Intestine:86396686-86396966:Fam136a;Intestine:86396686-86396966:Snrpg;Intestine:86396686-86396966:Pcbp1;Intestine:86396686-86396966:Mxd1;Intestine:86396686-86396966:Snrnp27
chr6	86396116	86396966	Intestine:86396686-86396966:Gmcl1;Intestine:86396686-86396966:Anxa4;Intestine:86396686-86396966:Aak1
chr6	86404516	86413796	3T3-L1:86404516-86413796:Gm10443;3T3-L1:86404516-86413796:Fam136a;3T3-L1:86404516-86413796:Snrpg;3T3-L1:86404516-86413796:Pcyox1;3T3-L1:86404516-86413796:Tia1;3T3-L1:86404516-86413796:C87436;3T3-L1:86404516-86413796:A430078I02Rik;3T3-L1:86404516-86413796:Pcbp1;3T3-L1:86404516-86413796:1600020E01Rik;3T3-L1:86404516-86413796:Asprv1
chr6	86404516	86413796	3T3-L1:86404516-86413796:Mxd1;3T3-L1:86404516-86413796:Snrnp27;3T3-L1:86404516-86413796:Gmcl1;3T3-L1:86404516-86413796:Anxa4;3T3-L1:86404516-86413796:Aak1;3T3-L1:86404516-86413796:Nfu1;3T3-L1:86404516-86413796:Gfpt1;416B:86404516-86404846:Fam136a;416B:86404516-86404846:Pcyox1;416B:86404516-86404846:Tia1
chr6	86404516	86413796	416B:86404516-86404846:A430078I02Rik;416B:86404516-86404846:Pcbp1;416B:86404516-86404846:1600020E01Rik;416B:86404516-86404846:Asprv1;416B:86404516-86404846:Mxd1;416B:86404516-86404846:Snrnp27;416B:86404516-86404846:Gmcl1;BAT:86404516-86406196:Gm10443;BAT:86404516-86406196:Fam136a;BAT:86404516-86406196:Snrpg
chr6	86404516	86413796	BAT:86404516-86406196:Pcyox1;BAT:86404516-86406196:Tia1;BAT:86404516-86406196:C87436;BAT:86404516-86406196:Pcbp1;BAT:86404516-86406196:1600020E01Rik;BAT:86404516-86406196:Snrnp27;Bone_marrow:86404516-86404876:Gm10443;Bone_marrow:86404516-86404876:Fam136a;Bone_marrow:86404516-86404876:Snrpg;Bone_marrow:86404516-86404876:Pcyox1
chr6	86404516	86413796	Bone_marrow:86404516-86404876:Tia1;Bone_marrow:86404516-86404876:C87436;Bone_marrow:86404516-86404876:A430078I02Rik;Bone_marrow:86404516-86404876:Pcbp1;Bone_marrow:86404516-86404876:1600020E01Rik;Bone_marrow:86404516-86404876:Asprv1;Bone_marrow:86404516-86404876:Snrnp27;Brain_E14.5:86404516-86405496:Tgfa;Brain_E14.5:86404516-86405496:Fam136a;Brain_E14.5:86404516-86405496:Snrpg
chr6	86404516	86413796	Brain_E14.5:86404516-86405496:Pcyox1;Brain_E14.5:86404516-86405496:Tia1;Brain_E14.5:86404516-86405496:Pcbp1;Brain_E14.5:86404516-86405496:Snrnp27;Brain_E14.5:86404516-86405496:Gmcl1;CD19+:86404516-86405766:Add2;CD19+:86404516-86405766:Tgfa;CD19+:86404516-86405766:Fam136a;CD19+:86404516-86405766:Snrpg;CD19+:86404516-86405766:Pcyox1
chr6	86404516	86413796	CD19+:86404516-86405766:Tia1;CD19+:86404516-86405766:C87436;CD19+:86404516-86405766:A430078I02Rik;CD19+:86404516-86405766:1600020E01Rik;CD19+:86404516-86405766:Asprv1;CD19+:86404516-86405766:Mxd1;CD4+CD8+:86404516-86406196:Gm10443;CD4+CD8+:86404516-86406196:Fam136a;CD4+CD8+:86404516-86406196:Snrpg;CD4+CD8+:86404516-86406196:Pcyox1
chr6	86404516	86413796	CD4+CD8+:86404516-86406196:Tia1;CD4+CD8+:86404516-86406196:C87436;CD4+CD8+:86404516-86406196:Pcbp1;CD4+CD8+:86404516-86406196:1600020E01Rik;CD4+CD8+:86404516-86406196:Mxd1;CD4+CD8+:86404516-86406196:Snrnp27;CD4+CD8+:86404516-86406196:Gmcl1;CD4+:86404516-86405896:Gm10443;CD4+:86404516-86405896:Fam136a;CD4+:86404516-86405896:Snrpg
chr6	86404516	86413796	CD4+:86404516-86405896:Pcyox1;CD4+:86404516-86405896:Tia1;CD4+:86404516-86405896:C87436;CD4+:86404516-86405896:Pcbp1;CD4+:86404516-86405896:Asprv1;CD4+:86404516-86405896:Mxd1;CD4+:86404516-86405896:Snrnp27;CD8+:86404516-86405796:Fam136a;CD8+:86404516-86405796:Snrpg;CD8+:86404516-86405796:Pcyox1
chr6	86404516	86413796	CD8+:86404516-86405796:Tia1;CD8+:86404516-86405796:Pcbp1;CD8+:86404516-86405796:Snrnp27;CH12:86404516-86406266:Gm10443;CH12:86404516-86406266:Fam136a;CH12:86404516-86406266:Pcyox1;CH12:86404516-86406266:Tia1;CH12:86404516-86406266:C87436;CH12:86404516-86406266:Pcbp1;CH12:86404516-86406266:Gmcl1
chr6	86404516	86413796	CMP:86404516-86405146:Gm10443;CMP:86404516-86405146:Fam136a;CMP:86404516-86405146:Snrpg;CMP:86404516-86405146:Pcyox1;CMP:86404516-86405146:Tia1;CMP:86404516-86405146:C87436;CMP:86404516-86405146:Pcbp1;CMP:86404516-86405146:1600020E01Rik;CMP:86404516-86405146:Snrnp27;CMP:86404516-86405146:Gmcl1
chr6	86404516	86413796	Cerebellum:86404516-86406286:Gm10443;Cerebellum:86404516-86406286:Fam136a;Cerebellum:86404516-86406286:Snrpg;Cerebellum:86404516-86406286:Pcyox1;Cerebellum:86404516-86406286:Tia1;Cerebellum:86404516-86406286:C87436;Cerebellum:86404516-86406286:Pcbp1;Cerebellum:86404516-86406286:1600020E01Rik;Cerebellum:86404516-86406286:Asprv1;Cerebellum:86404516-86406286:Mxd1
chr6	86404516	86413796	Cerebellum:86404516-86406286:Snrnp27;Cerebellum:86404516-86406286:Aak1;Cerebellum_neonate:86404516-86406506:Tgfa;Cerebellum_neonate:86404516-86406506:Gm10443;Cerebellum_neonate:86404516-86406506:Fam136a;Cerebellum_neonate:86404516-86406506:Snrpg;Cerebellum_neonate:86404516-86406506:Pcyox1;Cerebellum_neonate:86404516-86406506:Tia1;Cerebellum_neonate:86404516-86406506:C87436;Cerebellum_neonate:86404516-86406506:Pcbp1
chr6	86404516	86413796	Cerebellum_neonate:86404516-86406506:Asprv1;Cerebellum_neonate:86404516-86406506:Mxd1;Cerebellum_neonate:86404516-86406506:Snrnp27;Cortex:86404516-86404826:Gm10443;Cortex:86404516-86404826:Fam136a;Cortex:86404516-86404826:Snrpg;Cortex:86404516-86404826:Pcyox1;Cortex:86404516-86404826:Tia1;Cortex:86404516-86404826:C87436;Cortex:86404516-86404826:Pcbp1
chr6	86404516	86413796	Cortex:86404516-86404826:1600020E01Rik;Dendritic_cell:86404516-86407866:Gm10443;Dendritic_cell:86404516-86407866:Fam136a;Dendritic_cell:86404516-86407866:Snrpg;Dendritic_cell:86404516-86407866:Tia1;Dendritic_cell:86404516-86407866:Pcbp1;Dendritic_cell:86404516-86407866:Asprv1;Dendritic_cell:86404516-86407866:Mxd1;Dendritic_cell:86404516-86407866:Snrnp27;Dendritic_cell:86404516-86407866:Gmcl1
chr6	86404516	86413796	ESC_J1:86404516-86406286:Gm10443;ESC_J1:86404516-86406286:Fam136a;ESC_J1:86404516-86406286:Snrpg;ESC_J1:86404516-86406286:Pcbp1;ESC_J1:86404516-86406286:Snrnp27;ESC_KH2:86404516-86405546:Fam136a;ESC_KH2:86404516-86405546:Snrpg;ESC_KH2:86404516-86405546:Tia1;ESC_KH2:86404516-86405546:C87436;ESC_KH2:86404516-86405546:Pcbp1
chr6	86404516	86413796	ESC_KH2:86404516-86405546:Mxd1;EpiLC:86404516-86405836:Gm10443;EpiLC:86404516-86405836:Fam136a;EpiLC:86404516-86405836:Snrpg;EpiLC:86404516-86405836:Pcyox1;EpiLC:86404516-86405836:Tia1;EpiLC:86404516-86405836:C87436;EpiLC:86404516-86405836:Pcbp1;Forebrain_E11.5:86404516-86406186:Add2;Forebrain_E11.5:86404516-86406186:Fam136a
chr6	86404516	86413796	Forebrain_E11.5:86404516-86406186:Snrpg;Forebrain_E11.5:86404516-86406186:Pcyox1;Forebrain_E11.5:86404516-86406186:Tia1;Forebrain_E11.5:86404516-86406186:C87436;Forebrain_E11.5:86404516-86406186:Pcbp1;Forebrain_E11.5:86404516-86406186:Mxd1;Forebrain_E12.5:86404516-86406156:Fam136a;Forebrain_E12.5:86404516-86406156:Snrpg;Forebrain_E12.5:86404516-86406156:Pcyox1;Forebrain_E12.5:86404516-86406156:Tia1
chr6	86404516	86413796	Forebrain_E12.5:86404516-86406156:C87436;Forebrain_E12.5:86404516-86406156:Pcbp1;Forebrain_E12.5:86404516-86406156:Mxd1;Forelimb_E13:86404516-86406236:Tgfa;Forelimb_E13:86404516-86406236:Gm10443;Forelimb_E13:86404516-86406236:Fam136a;Forelimb_E13:86404516-86406236:Snrpg;Forelimb_E13:86404516-86406236:Pcyox1;Forelimb_E13:86404516-86406236:Tia1;Forelimb_E13:86404516-86406236:C87436
chr6	86404516	86413796	Forelimb_E13:86404516-86406236:Pcbp1;Forelimb_E13:86404516-86406236:1600020E01Rik;Forelimb_E13:86404516-86406236:AC158662.1;Forelimb_E13:86404516-86406236:Asprv1;Forelimb_bud_embryo:86404516-86405766:Gm10443;Forelimb_bud_embryo:86404516-86405766:Fam136a;Forelimb_bud_embryo:86404516-86405766:Snrpg;Forelimb_bud_embryo:86404516-86405766:Pcyox1;Forelimb_bud_embryo:86404516-86405766:Tia1;Forelimb_bud_embryo:86404516-86405766:C87436
chr6	86404516	86413796	Forelimb_bud_embryo:86404516-86405766:Pcbp1;Forelimb_bud_embryo:86404516-86405766:Asprv1;Forelimb_bud_embryo:86404516-86405766:Mxd1;Forelimb_bud_embryo:86404516-86405766:Snrnp27;G1E-ER4:86404516-86406166:Dusp11;G1E-ER4:86404516-86406166:Add2;G1E-ER4:86404516-86406166:Tgfa;G1E-ER4:86404516-86406166:Gm10443;G1E-ER4:86404516-86406166:Fam136a;G1E-ER4:86404516-86406166:Snrpg
chr6	86404516	86413796	G1E-ER4:86404516-86406166:Pcyox1;G1E-ER4:86404516-86406166:Tia1;G1E-ER4:86404516-86406166:C87436;G1E-ER4:86404516-86406166:Pcbp1;G1E-ER4:86404516-86406166:1600020E01Rik;G1E-ER4:86404516-86406166:Mxd1;G1E-ER4:86404516-86406166:Snrnp27;G1E-ER4:86404516-86406166:Gmcl1;G1E-ER4:86404516-86406166:Nfu1;G1E:86404516-86406086:Tgfa
chr6	86404516	86413796	G1E:86404516-86406086:Fam136a;G1E:86404516-86406086:Snrpg;G1E:86404516-86406086:Pcyox1;G1E:86404516-86406086:Tia1;G1E:86404516-86406086:C87436;G1E:86404516-86406086:Pcbp1;G1E:86404516-86406086:Mxd1;G1E:86404516-86406086:Snrnp27;GMP:86404516-86404666:Gm10443;GMP:86404516-86404666:Snrpg
chr6	86404516	86413796	GMP:86404516-86404666:Pcyox1;GMP:86404516-86404666:Tia1;GMP:86404516-86404666:C87436;GMP:86404516-86404666:Pcbp1;GMP:86404516-86404666:1600020E01Rik;GMP:86404516-86404666:Snrnp27;HFSC:86404516-86405276:Gm10443;HFSC:86404516-86405276:Fam136a;HFSC:86404516-86405276:Snrpg;HFSC:86404516-86405276:Pcyox1
chr6	86404516	86413796	HFSC:86404516-86405276:Tia1;HFSC:86404516-86405276:C87436;HFSC:86404516-86405276:1600020E01Rik;HFSC:86404516-86405276:Asprv1;HFSC:86404516-86405276:Aak1;Heart_E11.5:86404516-86405876:Snrpg;Heart_E11.5:86404516-86405876:Pcyox1;Heart_E11.5:86404516-86405876:Tia1;Heart_E11.5:86404516-86405876:Pcbp1;Heart_E11.5:86404516-86405876:Mxd1
chr6	86404516	86413796	Heart_E11.5:86404516-86405876:Snrnp27;Heart_E12.5:86404516-86405586:Tgfa;Heart_E12.5:86404516-86405586:Fam136a;Heart_E12.5:86404516-86405586:Snrpg;Heart_E12.5:86404516-86405586:Pcyox1;Heart_E12.5:86404516-86405586:Tia1;Heart_E12.5:86404516-86405586:Pcbp1;Heart_E12.5:86404516-86405586:Mxd1;Heart:86404516-86406236:Tgfa;Heart:86404516-86406236:Fam136a
chr6	86404516	86413796	Heart:86404516-86406236:Snrpg;Heart:86404516-86406236:Pcyox1;Heart:86404516-86406236:Tia1;Heart:86404516-86406236:C87436;Heart:86404516-86406236:Pcbp1;Heart:86404516-86406236:1600020E01Rik;Heart:86404516-86406236:Mxd1;Heart:86404516-86406236:Snrnp27;Hindbrain_E11.5:86404516-86405846:Fam136a;Hindbrain_E11.5:86404516-86405846:Snrpg
chr6	86404516	86413796	Hindbrain_E11.5:86404516-86405846:Pcyox1;Hindbrain_E11.5:86404516-86405846:Tia1;Hindbrain_E11.5:86404516-86405846:C87436;Hindbrain_E11.5:86404516-86405846:Pcbp1;Hindbrain_E11.5:86404516-86405846:Asprv1;Hindbrain_E11.5:86404516-86405846:Mxd1;Intestine:86404516-86404866:Fam136a;Intestine:86404516-86404866:Snrpg;Intestine:86404516-86404866:Pcyox1;Intestine:86404516-86404866:Tia1
chr6	86404516	86413796	Intestine:86404516-86404866:Pcbp1;Intestine:86404516-86404866:Asprv1;Intestine:86404516-86404866:Mxd1;Intestine:86404516-86404866:Snrnp27;Intestine:86404516-86404866:Gmcl1;Intestine:86404516-86404866:Anxa4;Intestine:86404516-86404866:Aak1;Kidney:86404516-86405146:Tgfa;Kidney:86404516-86405146:Fam136a;Kidney:86404516-86405146:Snrpg
chr6	86404516	86413796	Kidney:86404516-86405146:Pcyox1;Kidney:86404516-86405146:Tia1;Kidney:86404516-86405146:C87436;Kidney:86404516-86405146:Pcbp1;Kidney:86404516-86405146:1600020E01Rik;Kidney:86404516-86405146:Mxd1;Kidney:86404516-86405146:Snrnp27;Large_intestine_epithelial:86404516-86406806:Gm10443;Large_intestine_epithelial:86404516-86406806:Fam136a;Large_intestine_epithelial:86404516-86406806:Snrpg
chr6	86404516	86413796	Large_intestine_epithelial:86404516-86406806:Pcyox1;Large_intestine_epithelial:86404516-86406806:Tia1;Large_intestine_epithelial:86404516-86406806:C87436;Large_intestine_epithelial:86404516-86406806:A430078I02Rik;Large_intestine_epithelial:86404516-86406806:Pcbp1;Large_intestine_epithelial:86404516-86406806:1600020E01Rik;Large_intestine_epithelial:86404516-86406806:Asprv1;Large_intestine_epithelial:86404516-86406806:Mxd1;Large_intestine_epithelial:86404516-86406806:Snrnp27;Large_intestine_epithelial:86404516-86406806:Gmcl1
chr6	86404516	86413796	Large_intestine_epithelial:86404516-86406806:Anxa4;Large_intestine_epithelial:86404516-86406806:Nfu1;Lens_P1:86404516-86407006:Fam136a;Lens_P1:86404516-86407006:Snrpg;Lens_P1:86404516-86407006:Pcyox1;Lens_P1:86404516-86407006:Tia1;Lens_P1:86404516-86407006:C87436;Lens_P1:86404516-86407006:Pcbp1;Lens_P1:86404516-86407006:Mxd1;Limb_E11.5:86404516-86405266:Add2
chr6	86404516	86413796	Limb_E11.5:86404516-86405266:Tgfa;Limb_E11.5:86404516-86405266:Gm10443;Limb_E11.5:86404516-86405266:Fam136a;Limb_E11.5:86404516-86405266:Snrpg;Limb_E11.5:86404516-86405266:Pcyox1;Limb_E11.5:86404516-86405266:Tia1;Limb_E11.5:86404516-86405266:C87436;Limb_E11.5:86404516-86405266:A430078I02Rik;Limb_E11.5:86404516-86405266:Pcbp1;Limb_E11.5:86404516-86405266:Asprv1
chr6	86404516	86413796	Limb_E11.5:86404516-86405266:Mxd1;Limb_E11.5:86404516-86405266:Snrnp27;Limb_E11.5:86404516-86405266:Gmcl1;Limb_E11.5:86404516-86405266:Nfu1;Limb_E14.5:86404516-86405856:Gm10443;Limb_E14.5:86404516-86405856:Fam136a;Limb_E14.5:86404516-86405856:Snrpg;Limb_E14.5:86404516-86405856:Pcyox1;Limb_E14.5:86404516-86405856:Tia1;Limb_E14.5:86404516-86405856:C87436
chr6	86404516	86413796	Limb_E14.5:86404516-86405856:A430078I02Rik;Limb_E14.5:86404516-86405856:Pcbp1;Limb_E14.5:86404516-86405856:1600020E01Rik;Limb_E14.5:86404516-86405856:Asprv1;Limb_E14.5:86404516-86405856:Snrnp27;Liver_E14.5:86404516-86404916:Add2;Liver_E14.5:86404516-86404916:Tgfa;Liver_E14.5:86404516-86404916:Gm10443;Liver_E14.5:86404516-86404916:Fam136a;Liver_E14.5:86404516-86404916:Snrpg
chr6	86404516	86413796	Liver_E14.5:86404516-86404916:Pcyox1;Liver_E14.5:86404516-86404916:Tia1;Liver_E14.5:86404516-86404916:C87436;Liver_E14.5:86404516-86404916:Pcbp1;Liver_E14.5:86404516-86404916:1600020E01Rik;Liver_E14.5:86404516-86404916:Asprv1;Liver_E14.5:86404516-86404916:Mxd1;Liver_E14.5:86404516-86404916:Snrnp27;Lung_E14.5:86404516-86406196:Fam136a;Lung_E14.5:86404516-86406196:Snrpg
chr6	86404516	86413796	Lung_E14.5:86404516-86406196:Pcyox1;Lung_E14.5:86404516-86406196:Tia1;Lung_E14.5:86404516-86406196:C87436;Lung_E14.5:86404516-86406196:Pcbp1;Lung_E14.5:86404516-86406196:Asprv1;Lung_E14.5:86404516-86406196:Mxd1;Lung_E14.5:86404516-86406196:Snrnp27;Lung:86404516-86405436:Tgfa;Lung:86404516-86405436:Fam136a;Lung:86404516-86405436:Pcyox1
chr6	86404516	86413796	Lung:86404516-86405436:Tia1;Lung:86404516-86405436:C87436;Lung:86404516-86405436:Pcbp1;Lung:86404516-86405436:Snrnp27;Lung_neonate:86404516-86405496:Gm10443;Lung_neonate:86404516-86405496:Fam136a;Lung_neonate:86404516-86405496:Snrpg;Lung_neonate:86404516-86405496:Pcyox1;Lung_neonate:86404516-86405496:Tia1;Lung_neonate:86404516-86405496:C87436
chr6	86404516	86413796	Lung_neonate:86404516-86405496:Pcbp1;Lung_neonate:86404516-86405496:Asprv1;Lung_neonate:86404516-86405496:Mxd1;Lung_neonate:86404516-86405496:Snrnp27;Lung_neonate:86404516-86405496:Gmcl1;MC3T3-E1:86404516-86409136:Fam136a;MC3T3-E1:86404516-86409136:Snrpg;MC3T3-E1:86404516-86409136:Pcyox1;MC3T3-E1:86404516-86409136:Tia1;MC3T3-E1:86404516-86409136:C87436
chr6	86404516	86413796	MC3T3-E1:86404516-86409136:Pcbp1;MC3T3-E1:86404516-86409136:Mxd1;MC3T3-E1:86404516-86409136:Snrnp27;MEL:86404516-86404896:Dusp11;MEL:86404516-86404896:Add2;MEL:86404516-86404896:Tgfa;MEL:86404516-86404896:Gm10443;MEL:86404516-86404896:Fam136a;MEL:86404516-86404896:Snrpg;MEL:86404516-86404896:Pcyox1
chr6	86404516	86413796	MEL:86404516-86404896:Tia1;MEL:86404516-86404896:Pcbp1;MEL:86404516-86404896:Mxd1;MEL:86404516-86404896:Snrnp27;MEL:86404516-86404896:Anxa4;MEL:86404516-86404896:Nfu1;Microglia:86404516-86405806:Tgfa;Microglia:86404516-86405806:Gm10443;Microglia:86404516-86405806:Fam136a;Microglia:86404516-86405806:Snrpg
chr6	86404516	86413796	Microglia:86404516-86405806:Pcyox1;Microglia:86404516-86405806:Tia1;Microglia:86404516-86405806:C87436;Microglia:86404516-86405806:Mxd1;NKC_spleen:86404516-86406266:Snrpg;NKC_spleen:86404516-86406266:Pcyox1;NKC_spleen:86404516-86406266:Tia1;NKC_spleen:86404516-86406266:C87436;NKC_spleen:86404516-86406266:Pcbp1;NKC_spleen:86404516-86406266:Asprv1
chr6	86404516	86413796	NPC:86404516-86405846:Add2;NPC:86404516-86405846:Tgfa;NPC:86404516-86405846:Fam136a;NPC:86404516-86405846:Snrpg;NPC:86404516-86405846:Pcyox1;NPC:86404516-86405846:Tia1;NPC:86404516-86405846:C87436;NPC:86404516-86405846:A430078I02Rik;NPC:86404516-86405846:Pcbp1;NPC:86404516-86405846:1600020E01Rik
chr6	86404516	86413796	NPC:86404516-86405846:Mxd1;NPC:86404516-86405846:Snrnp27;NPC:86404516-86405846:Gmcl1;Neuron_cortical:86404516-86405566:Tgfa;Neuron_cortical:86404516-86405566:Gm10443;Neuron_cortical:86404516-86405566:Fam136a;Neuron_cortical:86404516-86405566:Snrpg;Neuron_cortical:86404516-86405566:Pcyox1;Neuron_cortical:86404516-86405566:C87436;Neuron_cortical:86404516-86405566:Pcbp1
chr6	86404516	86413796	Neuron_cortical:86404516-86405566:Asprv1;Neuron_cortical:86404516-86405566:Mxd1;Olfactory_bulb:86404516-86404896:Fam136a;Olfactory_bulb:86404516-86404896:Snrpg;Olfactory_bulb:86404516-86404896:Pcyox1;Olfactory_bulb:86404516-86404896:Tia1;Olfactory_bulb:86404516-86404896:C87436;Olfactory_bulb:86404516-86404896:Pcbp1;Olfactory_bulb:86404516-86404896:Mxd1;Peritoneal_macrophage:86404516-86405426:Fam136a
chr6	86404516	86413796	Peritoneal_macrophage:86404516-86405426:Snrpg;Peritoneal_macrophage:86404516-86405426:Tia1;Peritoneal_macrophage:86404516-86405426:C87436;Peritoneal_macrophage:86404516-86405426:Pcbp1;Peritoneal_macrophage:86404516-86405426:Asprv1;Peritoneal_macrophage:86404516-86405426:Mxd1;Prostate:86404516-86404906:Tgfa;Prostate:86404516-86404906:Gm10443;Prostate:86404516-86404906:Fam136a;Prostate:86404516-86404906:Snrpg
chr6	86404516	86413796	Prostate:86404516-86404906:Pcyox1;Prostate:86404516-86404906:Tia1;Prostate:86404516-86404906:C87436;Prostate:86404516-86404906:Pcbp1;Prostate:86404516-86404906:Asprv1;Prostate:86404516-86404906:Mxd1;Prostate:86404516-86404906:Snrnp27;Rib_chondrocyte_P1:86404516-86405246:Tgfa;Rib_chondrocyte_P1:86404516-86405246:Gm10443;Rib_chondrocyte_P1:86404516-86405246:Snrpg
chr6	86404516	86413796	Rib_chondrocyte_P1:86404516-86405246:Tia1;Rib_chondrocyte_P1:86404516-86405246:C87436;Rib_chondrocyte_P1:86404516-86405246:Pcbp1;Rib_chondrocyte_P1:86404516-86405246:Asprv1;Rib_chondrocyte_P1:86404516-86405246:Mxd1;Rib_chondrocyte_P1:86404516-86405246:Snrnp27;Spermatid:86404516-86405436:Gm10443;Spermatid:86404516-86405436:Fam136a;Spermatid:86404516-86405436:Snrpg;Spermatid:86404516-86405436:Pcyox1
chr6	86404516	86413796	Spermatid:86404516-86405436:Tia1;Spermatid:86404516-86405436:C87436;Spermatid:86404516-86405436:Pcbp1;Spermatid:86404516-86405436:Asprv1;Stomach_neonate:86404516-86405616:Tgfa;Stomach_neonate:86404516-86405616:Fam136a;Stomach_neonate:86404516-86405616:Snrpg;Stomach_neonate:86404516-86405616:Pcyox1;Stomach_neonate:86404516-86405616:Tia1;Stomach_neonate:86404516-86405616:C87436
chr6	86404516	86413796	Stomach_neonate:86404516-86405616:Pcbp1;Stomach_neonate:86404516-86405616:Asprv1;Stomach_neonate:86404516-86405616:Mxd1;Stomach_neonate:86404516-86405616:Snrnp27;Stomach_neonate:86404516-86405616:Gmcl1;Striatum:86404516-86405336:Add2;Striatum:86404516-86405336:Tgfa;Striatum:86404516-86405336:Gm10443;Striatum:86404516-86405336:Fam136a;Striatum:86404516-86405336:Snrpg
chr6	86404516	86413796	Striatum:86404516-86405336:Pcyox1;Striatum:86404516-86405336:Tia1;Striatum:86404516-86405336:C87436;Striatum:86404516-86405336:Pcbp1;Striatum:86404516-86405336:1600020E01Rik;Striatum:86404516-86405336:Snrnp27;Testis:86404516-86405286:Add2;Testis:86404516-86405286:Tgfa;Testis:86404516-86405286:Fam136a;Testis:86404516-86405286:Snrpg
chr6	86404516	86413796	Testis:86404516-86405286:Pcyox1;Testis:86404516-86405286:Tia1;Testis:86404516-86405286:Pcbp1;Testis:86404516-86405286:Snrnp27;Testis:86404516-86405286:Gmcl1;Th1:86404516-86405086:Fam136a;Th1:86404516-86405086:Snrpg;Th1:86404516-86405086:Pcyox1;Th1:86404516-86405086:Tia1;Th1:86404516-86405086:C87436
chr6	86404516	86413796	Th1:86404516-86405086:Pcbp1;Th1:86404516-86405086:Asprv1;Th2:86404516-86404936:Fam136a;Th2:86404516-86404936:Snrpg;Th2:86404516-86404936:Pcyox1;Th2:86404516-86404936:Tia1;Th2:86404516-86404936:C87436;Th2:86404516-86404936:Pcbp1;Th2:86404516-86404936:Mxd1;Th2:86404516-86404936:Snrnp27
chr6	86404516	86413796	Thymus:86404516-86405396:Fam136a;Thymus:86404516-86405396:Snrpg;Thymus:86404516-86405396:Pcyox1;Thymus:86404516-86405396:Tia1;Thymus:86404516-86405396:C87436;Thymus:86404516-86405396:Pcbp1;Thymus:86404516-86405396:Asprv1;Thymus:86404516-86405396:Snrnp27;Treg_cell:86404516-86405416:Gm10443;Treg_cell:86404516-86405416:Fam136a
chr6	86404516	86413796	Treg_cell:86404516-86405416:Snrpg;Treg_cell:86404516-86405416:Pcyox1;Treg_cell:86404516-86405416:Tia1;Treg_cell:86404516-86405416:C87436;Treg_cell:86404516-86405416:Pcbp1;Treg_cell:86404516-86405416:Snrnp27;Uterus:86404516-86405366:Fam136a;Uterus:86404516-86405366:Snrpg;Uterus:86404516-86405366:Pcyox1;Uterus:86404516-86405366:Tia1
chr6	86404516	86413796	Uterus:86404516-86405366:C87436;Uterus:86404516-86405366:Pcbp1;Uterus:86404516-86405366:Asprv1;Uterus:86404516-86405366:Snrnp27;V6.5:86404516-86405116:Fam136a;V6.5:86404516-86405116:Snrpg;V6.5:86404516-86405116:Pcyox1;V6.5:86404516-86405116:Tia1;V6.5:86404516-86405116:C87436;V6.5:86404516-86405116:Pcbp1
chr6	86404516	86413796	V6.5:86404516-86405116:Mxd1;V6.5:86404516-86405116:Gmcl1;WAT:86404516-86405246:Tgfa;WAT:86404516-86405246:Gm10443;WAT:86404516-86405246:Fam136a;WAT:86404516-86405246:Snrpg;WAT:86404516-86405246:Pcyox1;WAT:86404516-86405246:Tia1;WAT:86404516-86405246:C87436;WAT:86404516-86405246:A430078I02Rik
chr6	86404516	86413796	WAT:86404516-86405246:Pcbp1;WAT:86404516-86405246:1600020E01Rik;WAT:86404516-86405246:Mxd1;WAT:86404516-86405246:Snrnp27;ZHBTc4:86404516-86404896:Gm10443;ZHBTc4:86404516-86404896:Fam136a;ZHBTc4:86404516-86404896:Snrpg;ZHBTc4:86404516-86404896:Pcyox1;ZHBTc4:86404516-86404896:Tia1;ZHBTc4:86404516-86404896:C87436
chr6	86404516	86413796	ZHBTc4:86404516-86404896:Pcbp1
chr6	86417926	86418876	Dendritic_cell:86417926-86418876:Fam136a;Dendritic_cell:86417926-86418876:Snrpg;Dendritic_cell:86417926-86418876:Pcyox1;Dendritic_cell:86417926-86418876:Tia1;Dendritic_cell:86417926-86418876:Pcbp1;Dendritic_cell:86417926-86418876:Asprv1;Dendritic_cell:86417926-86418876:Mxd1;GMP:86418436-86418876:Gm10443;GMP:86418436-86418876:Snrpg;GMP:86418436-86418876:Tia1
chr6	86417926	86418876	GMP:86418436-86418876:C87436;GMP:86418436-86418876:1600020E01Rik
chr6	86418926	86419096	Dendritic_cell:86418926-86419096:Gm10443;Dendritic_cell:86418926-86419096:Fam136a;Dendritic_cell:86418926-86419096:Snrpg;Dendritic_cell:86418926-86419096:Pcyox1;Dendritic_cell:86418926-86419096:Tia1;Dendritic_cell:86418926-86419096:Pcbp1;Dendritic_cell:86418926-86419096:Asprv1;Dendritic_cell:86418926-86419096:Mxd1;GMP:86418926-86419096:Gm10443;GMP:86418926-86419096:Snrpg
chr6	86418926	86419096	GMP:86418926-86419096:Tia1;GMP:86418926-86419096:C87436;GMP:86418926-86419096:1600020E01Rik
chr6	86438486	86438636	3T3-L1:86438486-86438636:Gm10443;3T3-L1:86438486-86438636:Fam136a;3T3-L1:86438486-86438636:Snrpg;3T3-L1:86438486-86438636:Pcyox1;3T3-L1:86438486-86438636:Tia1;3T3-L1:86438486-86438636:C87436;3T3-L1:86438486-86438636:A430078I02Rik;3T3-L1:86438486-86438636:Pcbp1;3T3-L1:86438486-86438636:1600020E01Rik;3T3-L1:86438486-86438636:Asprv1
chr6	86438486	86438636	3T3-L1:86438486-86438636:Mxd1;3T3-L1:86438486-86438636:Snrnp27;3T3-L1:86438486-86438636:Gmcl1;3T3-L1:86438486-86438636:Anxa4;3T3-L1:86438486-86438636:Aak1;3T3-L1:86438486-86438636:Nfu1;3T3-L1:86438486-86438636:Gfpt1;416B:86438486-86438636:Add2;416B:86438486-86438636:Fam136a;416B:86438486-86438636:Snrpg
chr6	86438486	86438636	416B:86438486-86438636:Pcyox1;416B:86438486-86438636:Tia1;416B:86438486-86438636:A430078I02Rik;416B:86438486-86438636:Pcbp1;416B:86438486-86438636:1600020E01Rik;416B:86438486-86438636:Asprv1;416B:86438486-86438636:Mxd1;416B:86438486-86438636:Snrnp27;416B:86438486-86438636:Gmcl1;416B:86438486-86438636:Anxa4
chr6	86438486	86438636	416B:86438486-86438636:Aak1;BAT:86438486-86438636:Gm10443;BAT:86438486-86438636:Fam136a;BAT:86438486-86438636:Snrpg;BAT:86438486-86438636:Pcyox1;BAT:86438486-86438636:Tia1;BAT:86438486-86438636:C87436;BAT:86438486-86438636:Pcbp1;BAT:86438486-86438636:1600020E01Rik;BAT:86438486-86438636:Snrnp27
chr6	86438486	86438636	BAT:86438486-86438636:Anxa4;Bone_marrow:86438486-86438636:Gm10443;Bone_marrow:86438486-86438636:Fam136a;Bone_marrow:86438486-86438636:Snrpg;Bone_marrow:86438486-86438636:Pcyox1;Bone_marrow:86438486-86438636:Tia1;Bone_marrow:86438486-86438636:A430078I02Rik;Bone_marrow:86438486-86438636:Pcbp1;Bone_marrow:86438486-86438636:1600020E01Rik;Bone_marrow:86438486-86438636:Asprv1
chr6	86438486	86438636	Bone_marrow:86438486-86438636:Mxd1;Bone_marrow:86438486-86438636:Snrnp27;Brain_E14.5:86438486-86438636:Add2;Brain_E14.5:86438486-86438636:Tgfa;Brain_E14.5:86438486-86438636:Fam136a;Brain_E14.5:86438486-86438636:Snrpg;Brain_E14.5:86438486-86438636:Pcyox1;Brain_E14.5:86438486-86438636:Tia1;Brain_E14.5:86438486-86438636:Pcbp1;Brain_E14.5:86438486-86438636:Asprv1
chr6	86438486	86438636	Brain_E14.5:86438486-86438636:Mxd1;Brain_E14.5:86438486-86438636:Snrnp27;C3H10Thalf:86438486-86438636:Gm10443;C3H10Thalf:86438486-86438636:Fam136a;C3H10Thalf:86438486-86438636:Snrpg;C3H10Thalf:86438486-86438636:Pcyox1;C3H10Thalf:86438486-86438636:Tia1;C3H10Thalf:86438486-86438636:C87436;C3H10Thalf:86438486-86438636:Pcbp1;C3H10Thalf:86438486-86438636:1600020E01Rik
chr6	86438486	86438636	C3H10Thalf:86438486-86438636:Snrnp27;C3H10Thalf:86438486-86438636:Anxa4;CD19+:86438486-86438636:Add2;CD19+:86438486-86438636:Tgfa;CD19+:86438486-86438636:Fam136a;CD19+:86438486-86438636:Snrpg;CD19+:86438486-86438636:Pcyox1;CD19+:86438486-86438636:Tia1;CD19+:86438486-86438636:A430078I02Rik;CD19+:86438486-86438636:1600020E01Rik
chr6	86438486	86438636	CD19+:86438486-86438636:Asprv1;CD19+:86438486-86438636:Mxd1;CD4+CD8+:86438486-86438636:Gm10443;CD4+CD8+:86438486-86438636:Fam136a;CD4+CD8+:86438486-86438636:Snrpg;CD4+CD8+:86438486-86438636:Pcyox1;CD4+CD8+:86438486-86438636:Tia1;CD4+CD8+:86438486-86438636:C87436;CD4+CD8+:86438486-86438636:A430078I02Rik;CD4+CD8+:86438486-86438636:Pcbp1
chr6	86438486	86438636	CD4+CD8+:86438486-86438636:1600020E01Rik;CD4+CD8+:86438486-86438636:Mxd1;CD4+CD8+:86438486-86438636:Gmcl1;CD4+Treg:86438486-86438636:Fam136a;CD4+Treg:86438486-86438636:Snrpg;CD4+Treg:86438486-86438636:Pcyox1;CD4+Treg:86438486-86438636:Tia1;CD4+Treg:86438486-86438636:Pcbp1;CD4+:86438486-86438636:Gm10443;CD4+:86438486-86438636:Fam136a
chr6	86438486	86438636	CD4+:86438486-86438636:Snrpg;CD4+:86438486-86438636:Pcyox1;CD4+:86438486-86438636:Tia1;CD4+:86438486-86438636:C87436;CD4+:86438486-86438636:Pcbp1;CD4+:86438486-86438636:Asprv1;CD4+:86438486-86438636:Mxd1;CD4+:86438486-86438636:Snrnp27;CD4+:86438486-86438636:Gmcl1;CD4+:86438486-86438636:Anxa4
chr6	86438486	86438636	CD8+:86438486-86438636:Snrpg;CD8+:86438486-86438636:Pcyox1;CD8+:86438486-86438636:Tia1;CD8+:86438486-86438636:Pcbp1;CD8+:86438486-86438636:Snrnp27;CD8+:86438486-86438636:Gmcl1;CMP:86438486-86438636:Gm10443;CMP:86438486-86438636:Fam136a;CMP:86438486-86438636:Snrpg;CMP:86438486-86438636:Pcyox1
chr6	86438486	86438636	CMP:86438486-86438636:Tia1;CMP:86438486-86438636:C87436;CMP:86438486-86438636:Pcbp1;CMP:86438486-86438636:1600020E01Rik;CMP:86438486-86438636:Snrnp27;CMP:86438486-86438636:Gmcl1;Cerebellum:86438486-86438636:Gm10443;Cerebellum:86438486-86438636:Fam136a;Cerebellum:86438486-86438636:Snrpg;Cerebellum:86438486-86438636:Pcyox1
chr6	86438486	86438636	Cerebellum:86438486-86438636:Tia1;Cerebellum:86438486-86438636:C87436;Cerebellum:86438486-86438636:Pcbp1;Cerebellum:86438486-86438636:1600020E01Rik;Cerebellum:86438486-86438636:Asprv1;Cerebellum:86438486-86438636:Mxd1;Cerebellum:86438486-86438636:Snrnp27;Cerebellum:86438486-86438636:Gmcl1;Cerebellum:86438486-86438636:Aak1;Cerebellum_neonate:86438486-86438636:Tgfa
chr6	86438486	86438636	Cerebellum_neonate:86438486-86438636:Gm10443;Cerebellum_neonate:86438486-86438636:Fam136a;Cerebellum_neonate:86438486-86438636:Snrpg;Cerebellum_neonate:86438486-86438636:Pcyox1;Cerebellum_neonate:86438486-86438636:Tia1;Cerebellum_neonate:86438486-86438636:Pcbp1;Cerebellum_neonate:86438486-86438636:Asprv1;Cerebellum_neonate:86438486-86438636:Mxd1;Cerebellum_neonate:86438486-86438636:Snrnp27;Cerebellum_neonate:86438486-86438636:Gmcl1
chr6	86438486	86438636	Cortex:86438486-86438636:Add2;Cortex:86438486-86438636:Gm10443;Cortex:86438486-86438636:Fam136a;Cortex:86438486-86438636:Snrpg;Cortex:86438486-86438636:Pcyox1;Cortex:86438486-86438636:Tia1;Cortex:86438486-86438636:C87436;Cortex:86438486-86438636:Pcbp1;Cortex:86438486-86438636:1600020E01Rik;Cortex:86438486-86438636:Asprv1
chr6	86438486	86438636	Cortex:86438486-86438636:Mxd1;Dendritic_cell:86438486-86438636:Gm10443;Dendritic_cell:86438486-86438636:Fam136a;Dendritic_cell:86438486-86438636:Snrpg;Dendritic_cell:86438486-86438636:Pcyox1;Dendritic_cell:86438486-86438636:Tia1;Dendritic_cell:86438486-86438636:Pcbp1;Dendritic_cell:86438486-86438636:Asprv1;Dendritic_cell:86438486-86438636:Mxd1;Dendritic_cell:86438486-86438636:Snrnp27
chr6	86438486	86438636	Dendritic_cell:86438486-86438636:Gmcl1;ESC_J1:86438486-86438636:Gm10443;ESC_J1:86438486-86438636:Fam136a;ESC_J1:86438486-86438636:Snrpg;ESC_J1:86438486-86438636:Tia1;ESC_J1:86438486-86438636:Pcbp1;ESC_J1:86438486-86438636:Snrnp27;ESC_J1:86438486-86438636:Gmcl1;ESC_KH2:86438486-86438636:Fam136a;ESC_KH2:86438486-86438636:Snrpg
chr6	86438486	86438636	ESC_KH2:86438486-86438636:Pcyox1;ESC_KH2:86438486-86438636:Tia1;ESC_KH2:86438486-86438636:Pcbp1;ESC_KH2:86438486-86438636:Mxd1;ESC_KH2:86438486-86438636:Gmcl1;EpiLC:86438486-86438636:Gm10443;EpiLC:86438486-86438636:Fam136a;EpiLC:86438486-86438636:Snrpg;EpiLC:86438486-86438636:Pcyox1;EpiLC:86438486-86438636:Tia1
chr6	86438486	86438636	EpiLC:86438486-86438636:Pcbp1;EpiLC:86438486-86438636:Gmcl1;Erythroid_spleen:86438486-86438636:Add2;Erythroid_spleen:86438486-86438636:Gm10443;Erythroid_spleen:86438486-86438636:Snrpg;Erythroid_spleen:86438486-86438636:Pcyox1;Erythroid_spleen:86438486-86438636:Tia1;Erythroid_spleen:86438486-86438636:C87436;Erythroid_spleen:86438486-86438636:Pcbp1;Erythroid_spleen:86438486-86438636:Asprv1
chr6	86438486	86438636	Erythroid_spleen:86438486-86438636:Mxd1;Erythroid_spleen:86438486-86438636:Snrnp27;Erythroid_spleen:86438486-86438636:Gmcl1;Forelimb_E13:86438486-86438636:Tgfa;Forelimb_E13:86438486-86438636:Gm10443;Forelimb_E13:86438486-86438636:Fam136a;Forelimb_E13:86438486-86438636:Snrpg;Forelimb_E13:86438486-86438636:Pcyox1;Forelimb_E13:86438486-86438636:Tia1;Forelimb_E13:86438486-86438636:C87436
chr6	86438486	86438636	Forelimb_E13:86438486-86438636:A430078I02Rik;Forelimb_E13:86438486-86438636:Pcbp1;Forelimb_E13:86438486-86438636:1600020E01Rik;Forelimb_E13:86438486-86438636:AC158662.1;Forelimb_E13:86438486-86438636:Asprv1;Forelimb_E13:86438486-86438636:Mxd1;Forelimb_E13:86438486-86438636:Snrnp27;Forelimb_bud_embryo:86438486-86438636:Gm10443;Forelimb_bud_embryo:86438486-86438636:Fam136a;Forelimb_bud_embryo:86438486-86438636:Snrpg
chr6	86438486	86438636	Forelimb_bud_embryo:86438486-86438636:Pcyox1;Forelimb_bud_embryo:86438486-86438636:Tia1;Forelimb_bud_embryo:86438486-86438636:C87436;Forelimb_bud_embryo:86438486-86438636:Pcbp1;Forelimb_bud_embryo:86438486-86438636:Asprv1;Forelimb_bud_embryo:86438486-86438636:Mxd1;Forelimb_bud_embryo:86438486-86438636:Snrnp27;Forelimb_bud_embryo:86438486-86438636:Gmcl1;G1E:86438486-86438636:Tgfa;G1E:86438486-86438636:Fam136a
chr6	86438486	86438636	G1E:86438486-86438636:Snrpg;G1E:86438486-86438636:Pcyox1;G1E:86438486-86438636:Tia1;G1E:86438486-86438636:Pcbp1;G1E:86438486-86438636:Mxd1;G1E:86438486-86438636:Snrnp27;HFSC:86438486-86438636:Tgfa;HFSC:86438486-86438636:Gm10443;HFSC:86438486-86438636:Fam136a;HFSC:86438486-86438636:Snrpg
chr6	86438486	86438636	HFSC:86438486-86438636:Pcyox1;HFSC:86438486-86438636:Tia1;HFSC:86438486-86438636:C87436;HFSC:86438486-86438636:1600020E01Rik;HFSC:86438486-86438636:Asprv1;HFSC:86438486-86438636:Mxd1;HFSC:86438486-86438636:Snrnp27;HFSC:86438486-86438636:Anxa4;Heart_E11.5:86438486-86438636:Fam136a;Heart_E11.5:86438486-86438636:Snrpg
chr6	86438486	86438636	Heart_E11.5:86438486-86438636:Pcyox1;Heart_E11.5:86438486-86438636:Tia1;Heart_E11.5:86438486-86438636:Pcbp1;Heart_E11.5:86438486-86438636:Mxd1;Heart_E11.5:86438486-86438636:Snrnp27;Heart_E11.5:86438486-86438636:Gmcl1;Heart_E11.5:86438486-86438636:Anxa4;Heart_E12.5:86438486-86438636:Fam136a;Heart_E12.5:86438486-86438636:Snrpg;Heart_E12.5:86438486-86438636:Pcyox1
chr6	86438486	86438636	Heart_E12.5:86438486-86438636:Tia1;Heart_E12.5:86438486-86438636:C87436;Heart_E12.5:86438486-86438636:Pcbp1;Heart_E12.5:86438486-86438636:Mxd1;Hindbrain_E11.5:86438486-86438636:Fam136a;Hindbrain_E11.5:86438486-86438636:Snrpg;Hindbrain_E11.5:86438486-86438636:Pcyox1;Hindbrain_E11.5:86438486-86438636:Tia1;Hindbrain_E11.5:86438486-86438636:C87436;Hindbrain_E11.5:86438486-86438636:Pcbp1
chr6	86438486	86438636	Hindbrain_E11.5:86438486-86438636:Asprv1;Hindbrain_E11.5:86438486-86438636:Mxd1;IPSC:86438486-86438636:Gm10443;IPSC:86438486-86438636:Fam136a;IPSC:86438486-86438636:Snrpg;IPSC:86438486-86438636:Pcyox1;IPSC:86438486-86438636:Tia1;IPSC:86438486-86438636:Pcbp1;IPSC:86438486-86438636:Asprv1;IPSC:86438486-86438636:Mxd1
chr6	86438486	86438636	IPSC:86438486-86438636:Snrnp27;Intestine:86438486-86438636:Fam136a;Intestine:86438486-86438636:Snrpg;Intestine:86438486-86438636:Pcyox1;Intestine:86438486-86438636:Tia1;Intestine:86438486-86438636:Pcbp1;Intestine:86438486-86438636:Asprv1;Intestine:86438486-86438636:Mxd1;Intestine:86438486-86438636:Snrnp27;Intestine:86438486-86438636:Gmcl1
chr6	86438486	86438636	Intestine:86438486-86438636:Anxa4;Kidney:86438486-86438636:Tgfa;Kidney:86438486-86438636:Fam136a;Kidney:86438486-86438636:Snrpg;Kidney:86438486-86438636:Pcyox1;Kidney:86438486-86438636:Tia1;Kidney:86438486-86438636:C87436;Kidney:86438486-86438636:Pcbp1;Kidney:86438486-86438636:1600020E01Rik;Kidney:86438486-86438636:Mxd1
chr6	86438486	86438636	Kidney:86438486-86438636:Snrnp27;Kidney:86438486-86438636:Gmcl1;Kidney:86438486-86438636:Anxa4;Large_intestine_epithelial:86438486-86438636:Gm10443;Large_intestine_epithelial:86438486-86438636:Fam136a;Large_intestine_epithelial:86438486-86438636:Snrpg;Large_intestine_epithelial:86438486-86438636:Pcyox1;Large_intestine_epithelial:86438486-86438636:Tia1;Large_intestine_epithelial:86438486-86438636:C87436;Large_intestine_epithelial:86438486-86438636:A430078I02Rik
chr6	86438486	86438636	Large_intestine_epithelial:86438486-86438636:Pcbp1;Large_intestine_epithelial:86438486-86438636:1600020E01Rik;Large_intestine_epithelial:86438486-86438636:Asprv1;Large_intestine_epithelial:86438486-86438636:Mxd1;Large_intestine_epithelial:86438486-86438636:Snrnp27;Large_intestine_epithelial:86438486-86438636:Gmcl1;Large_intestine_epithelial:86438486-86438636:Anxa4;Large_intestine_epithelial:86438486-86438636:Nfu1;Large_intestine_epithelial:86438486-86438636:Gfpt1;Lens_P1:86438486-86438636:Fam136a
chr6	86438486	86438636	Lens_P1:86438486-86438636:Snrpg;Lens_P1:86438486-86438636:Pcyox1;Lens_P1:86438486-86438636:Tia1;Lens_P1:86438486-86438636:C87436;Lens_P1:86438486-86438636:Pcbp1;Lens_P1:86438486-86438636:Mxd1;Lens_P1:86438486-86438636:Gmcl1;Limb_E11.5:86438486-86438636:Add2;Limb_E11.5:86438486-86438636:Tgfa;Limb_E11.5:86438486-86438636:Gm10443
chr6	86438486	86438636	Limb_E11.5:86438486-86438636:Fam136a;Limb_E11.5:86438486-86438636:Snrpg;Limb_E11.5:86438486-86438636:Pcyox1;Limb_E11.5:86438486-86438636:Tia1;Limb_E11.5:86438486-86438636:C87436;Limb_E11.5:86438486-86438636:A430078I02Rik;Limb_E11.5:86438486-86438636:Pcbp1;Limb_E11.5:86438486-86438636:Asprv1;Limb_E11.5:86438486-86438636:Mxd1;Limb_E11.5:86438486-86438636:Snrnp27
chr6	86438486	86438636	Limb_E11.5:86438486-86438636:Gmcl1;Limb_E14.5:86438486-86438636:Gm10443;Limb_E14.5:86438486-86438636:Fam136a;Limb_E14.5:86438486-86438636:Snrpg;Limb_E14.5:86438486-86438636:Pcyox1;Limb_E14.5:86438486-86438636:Tia1;Limb_E14.5:86438486-86438636:C87436;Limb_E14.5:86438486-86438636:A430078I02Rik;Limb_E14.5:86438486-86438636:Pcbp1;Limb_E14.5:86438486-86438636:1600020E01Rik
chr6	86438486	86438636	Limb_E14.5:86438486-86438636:Asprv1;Limb_E14.5:86438486-86438636:Mxd1;Limb_E14.5:86438486-86438636:Snrnp27;Liver_E14.5:86438486-86438636:Add2;Liver_E14.5:86438486-86438636:Tgfa;Liver_E14.5:86438486-86438636:Gm10443;Liver_E14.5:86438486-86438636:Fam136a;Liver_E14.5:86438486-86438636:Snrpg;Liver_E14.5:86438486-86438636:Pcyox1;Liver_E14.5:86438486-86438636:Tia1
chr6	86438486	86438636	Liver_E14.5:86438486-86438636:C87436;Liver_E14.5:86438486-86438636:Pcbp1;Liver_E14.5:86438486-86438636:1600020E01Rik;Liver_E14.5:86438486-86438636:Asprv1;Liver_E14.5:86438486-86438636:Mxd1;Liver_E14.5:86438486-86438636:Snrnp27;Lung_E14.5:86438486-86438636:Fam136a;Lung_E14.5:86438486-86438636:Snrpg;Lung_E14.5:86438486-86438636:Pcyox1;Lung_E14.5:86438486-86438636:Tia1
chr6	86438486	86438636	Lung_E14.5:86438486-86438636:C87436;Lung_E14.5:86438486-86438636:Pcbp1;Lung_E14.5:86438486-86438636:Asprv1;Lung_E14.5:86438486-86438636:Mxd1;Lung_E14.5:86438486-86438636:Snrnp27;Lung_E14.5:86438486-86438636:Gmcl1;Lung_neonate:86438486-86438636:Gm10443;Lung_neonate:86438486-86438636:Fam136a;Lung_neonate:86438486-86438636:Snrpg;Lung_neonate:86438486-86438636:Pcyox1
chr6	86438486	86438636	Lung_neonate:86438486-86438636:Tia1;Lung_neonate:86438486-86438636:C87436;Lung_neonate:86438486-86438636:Pcbp1;Lung_neonate:86438486-86438636:Asprv1;Lung_neonate:86438486-86438636:Mxd1;Lung_neonate:86438486-86438636:Snrnp27;Lung_neonate:86438486-86438636:Gmcl1;MC3T3-E1:86438486-86438636:Fam136a;MC3T3-E1:86438486-86438636:Snrpg;MC3T3-E1:86438486-86438636:Pcyox1
chr6	86438486	86438636	MC3T3-E1:86438486-86438636:Tia1;MC3T3-E1:86438486-86438636:C87436;MC3T3-E1:86438486-86438636:Pcbp1;MC3T3-E1:86438486-86438636:Mxd1;MC3T3-E1:86438486-86438636:Snrnp27;MC3T3-E1:86438486-86438636:Gmcl1;Microglia:86438486-86438636:Tgfa;Microglia:86438486-86438636:Fam136a;Microglia:86438486-86438636:Snrpg;Microglia:86438486-86438636:Pcyox1
chr6	86438486	86438636	Microglia:86438486-86438636:Tia1;Microglia:86438486-86438636:Pcbp1;Microglia:86438486-86438636:Mxd1;NKT:86438486-86438636:Gm10443;NKT:86438486-86438636:Fam136a;NKT:86438486-86438636:Snrpg;NKT:86438486-86438636:Pcyox1;NKT:86438486-86438636:Tia1;NKT:86438486-86438636:C87436;NKT:86438486-86438636:Pcbp1
chr6	86438486	86438636	NKT:86438486-86438636:Mxd1;NKT:86438486-86438636:Gmcl1;NPC:86438486-86438636:Add2;NPC:86438486-86438636:Tgfa;NPC:86438486-86438636:Fam136a;NPC:86438486-86438636:Snrpg;NPC:86438486-86438636:Pcyox1;NPC:86438486-86438636:Tia1;NPC:86438486-86438636:C87436;NPC:86438486-86438636:A430078I02Rik
chr6	86438486	86438636	NPC:86438486-86438636:Pcbp1;NPC:86438486-86438636:1600020E01Rik;NPC:86438486-86438636:Asprv1;NPC:86438486-86438636:Mxd1;NPC:86438486-86438636:Snrnp27;NPC:86438486-86438636:Gmcl1;Neuron_cortical:86438486-86438636:Tgfa;Neuron_cortical:86438486-86438636:Gm10443;Neuron_cortical:86438486-86438636:Fam136a;Neuron_cortical:86438486-86438636:Snrpg
chr6	86438486	86438636	Neuron_cortical:86438486-86438636:Pcyox1;Neuron_cortical:86438486-86438636:Tia1;Neuron_cortical:86438486-86438636:Pcbp1;Neuron_cortical:86438486-86438636:Asprv1;Neuron_cortical:86438486-86438636:Mxd1;Neuron_cortical:86438486-86438636:Snrnp27;Neuron_cortical:86438486-86438636:Gmcl1;Neuron_cortical:86438486-86438636:Anxa4;Olfactory_bulb:86438486-86438636:Fam136a;Olfactory_bulb:86438486-86438636:Snrpg
chr6	86438486	86438636	Olfactory_bulb:86438486-86438636:Pcyox1;Olfactory_bulb:86438486-86438636:Tia1;Olfactory_bulb:86438486-86438636:Pcbp1;Olfactory_bulb:86438486-86438636:Mxd1;Olfactory_bulb:86438486-86438636:Snrnp27;Peritoneal_macrophage:86438486-86438636:Fam136a;Peritoneal_macrophage:86438486-86438636:Snrpg;Peritoneal_macrophage:86438486-86438636:Pcyox1;Peritoneal_macrophage:86438486-86438636:Tia1;Peritoneal_macrophage:86438486-86438636:Pcbp1
chr6	86438486	86438636	Peritoneal_macrophage:86438486-86438636:Asprv1;Peritoneal_macrophage:86438486-86438636:Mxd1;Peritoneal_macrophage:86438486-86438636:Gmcl1;Placenta:86438486-86438636:Gm10443;Placenta:86438486-86438636:Fam136a;Placenta:86438486-86438636:Snrpg;Placenta:86438486-86438636:Pcyox1;Placenta:86438486-86438636:Tia1;Placenta:86438486-86438636:Pcbp1;Placenta:86438486-86438636:Asprv1
chr6	86438486	86438636	Placenta:86438486-86438636:Mxd1;Prostate:86438486-86438636:Tgfa;Prostate:86438486-86438636:Gm10443;Prostate:86438486-86438636:Fam136a;Prostate:86438486-86438636:Snrpg;Prostate:86438486-86438636:Pcyox1;Prostate:86438486-86438636:Tia1;Prostate:86438486-86438636:C87436;Prostate:86438486-86438636:Pcbp1;Prostate:86438486-86438636:Asprv1
chr6	86438486	86438636	Prostate:86438486-86438636:Mxd1;Prostate:86438486-86438636:Snrnp27;Prostate:86438486-86438636:Gmcl1;Rib_chondrocyte_P1:86438486-86438636:Gm10443;Rib_chondrocyte_P1:86438486-86438636:Snrpg;Rib_chondrocyte_P1:86438486-86438636:Pcyox1;Rib_chondrocyte_P1:86438486-86438636:Tia1;Rib_chondrocyte_P1:86438486-86438636:Pcbp1;Rib_chondrocyte_P1:86438486-86438636:Asprv1;Rib_chondrocyte_P1:86438486-86438636:Mxd1
chr6	86438486	86438636	Rib_chondrocyte_P1:86438486-86438636:Snrnp27;Spermatid:86438486-86438636:Gm10443;Spermatid:86438486-86438636:Fam136a;Spermatid:86438486-86438636:Snrpg;Spermatid:86438486-86438636:Pcyox1;Spermatid:86438486-86438636:Tia1;Spermatid:86438486-86438636:C87436;Spermatid:86438486-86438636:Pcbp1;Spermatid:86438486-86438636:Asprv1;Spermatid:86438486-86438636:Snrnp27
chr6	86438486	86438636	Stomach_neonate:86438486-86438636:Tgfa;Stomach_neonate:86438486-86438636:Fam136a;Stomach_neonate:86438486-86438636:Snrpg;Stomach_neonate:86438486-86438636:Pcyox1;Stomach_neonate:86438486-86438636:Tia1;Stomach_neonate:86438486-86438636:C87436;Stomach_neonate:86438486-86438636:Pcbp1;Stomach_neonate:86438486-86438636:Asprv1;Stomach_neonate:86438486-86438636:Mxd1;Stomach_neonate:86438486-86438636:Snrnp27
chr6	86438486	86438636	Stomach_neonate:86438486-86438636:Gmcl1;Striatum:86438486-86438636:Add2;Striatum:86438486-86438636:Tgfa;Striatum:86438486-86438636:Gm10443;Striatum:86438486-86438636:Fam136a;Striatum:86438486-86438636:Snrpg;Striatum:86438486-86438636:Pcyox1;Striatum:86438486-86438636:Tia1;Striatum:86438486-86438636:C87436;Striatum:86438486-86438636:A430078I02Rik
chr6	86438486	86438636	Striatum:86438486-86438636:Pcbp1;Striatum:86438486-86438636:1600020E01Rik;Striatum:86438486-86438636:Asprv1;Striatum:86438486-86438636:Mxd1;Striatum:86438486-86438636:Snrnp27;Testis:86438486-86438636:Add2;Testis:86438486-86438636:Tgfa;Testis:86438486-86438636:Fam136a;Testis:86438486-86438636:Snrpg;Testis:86438486-86438636:Pcyox1
chr6	86438486	86438636	Testis:86438486-86438636:Tia1;Testis:86438486-86438636:Pcbp1;Testis:86438486-86438636:Mxd1;Testis:86438486-86438636:Snrnp27;Testis:86438486-86438636:Gmcl1;Th2:86438486-86438636:Fam136a;Th2:86438486-86438636:Snrpg;Th2:86438486-86438636:Pcyox1;Th2:86438486-86438636:Tia1;Th2:86438486-86438636:Pcbp1
chr6	86438486	86438636	Th2:86438486-86438636:Mxd1;Th2:86438486-86438636:Snrnp27;Treg_cell:86438486-86438636:Gm10443;Treg_cell:86438486-86438636:Fam136a;Treg_cell:86438486-86438636:Snrpg;Treg_cell:86438486-86438636:Pcyox1;Treg_cell:86438486-86438636:Tia1;Treg_cell:86438486-86438636:C87436;Treg_cell:86438486-86438636:Pcbp1;Treg_cell:86438486-86438636:Mxd1
chr6	86438486	86438636	Treg_cell:86438486-86438636:Snrnp27;Treg_cell:86438486-86438636:Gmcl1;Uterus:86438486-86438636:Fam136a;Uterus:86438486-86438636:Snrpg;Uterus:86438486-86438636:Pcyox1;Uterus:86438486-86438636:Tia1;Uterus:86438486-86438636:C87436;Uterus:86438486-86438636:Pcbp1;Uterus:86438486-86438636:Asprv1;Uterus:86438486-86438636:Mxd1
chr6	86438486	86438636	Uterus:86438486-86438636:Snrnp27;V6.5:86438486-86438636:Fam136a;V6.5:86438486-86438636:Snrpg;V6.5:86438486-86438636:Pcyox1;V6.5:86438486-86438636:Tia1;V6.5:86438486-86438636:Pcbp1;V6.5:86438486-86438636:Asprv1;V6.5:86438486-86438636:Mxd1;V6.5:86438486-86438636:Snrnp27;V6.5:86438486-86438636:Gmcl1
chr6	86438486	86438636	V6.5:86438486-86438636:Anxa4;WAT:86438486-86438636:Tgfa;WAT:86438486-86438636:Gm10443;WAT:86438486-86438636:Fam136a;WAT:86438486-86438636:Snrpg;WAT:86438486-86438636:Pcyox1;WAT:86438486-86438636:Tia1;WAT:86438486-86438636:C87436;WAT:86438486-86438636:A430078I02Rik;WAT:86438486-86438636:Pcbp1
chr6	86438486	86438636	WAT:86438486-86438636:1600020E01Rik;WAT:86438486-86438636:Mxd1;WAT:86438486-86438636:Snrnp27;WAT:86438486-86438636:Gmcl1;WAT:86438486-86438636:Anxa4;ZHBTc4:86438486-86438636:Dusp11;ZHBTc4:86438486-86438636:Gm10443;ZHBTc4:86438486-86438636:Fam136a;ZHBTc4:86438486-86438636:Snrpg;ZHBTc4:86438486-86438636:Pcyox1
chr6	86438486	86438636	ZHBTc4:86438486-86438636:Tia1;ZHBTc4:86438486-86438636:Pcbp1;ZHBTc4:86438486-86438636:Snrnp27;ZHBTc4:86438486-86438636:Gmcl1
chr6	86439256	86441276	3T3-L1:86439256-86441006:Gm10443;3T3-L1:86439256-86441006:Fam136a;3T3-L1:86439256-86441006:Snrpg;3T3-L1:86439256-86441006:Pcyox1;3T3-L1:86439256-86441006:Tia1;3T3-L1:86439256-86441006:C87436;3T3-L1:86439256-86441006:A430078I02Rik;3T3-L1:86439256-86441006:Pcbp1;3T3-L1:86439256-86441006:1600020E01Rik;3T3-L1:86439256-86441006:Asprv1
chr6	86439256	86441276	3T3-L1:86439256-86441006:Mxd1;3T3-L1:86439256-86441006:Snrnp27;3T3-L1:86439256-86441006:Gmcl1;3T3-L1:86439256-86441006:Anxa4;3T3-L1:86439256-86441006:Aak1;3T3-L1:86439256-86441006:Nfu1;3T3-L1:86439256-86441006:Gfpt1;BAT:86439256-86440136:Gm10443;BAT:86439256-86440136:Fam136a;BAT:86439256-86440136:Snrpg
chr6	86439256	86441276	BAT:86439256-86440136:Pcyox1;BAT:86439256-86440136:Tia1;BAT:86439256-86440136:C87436;BAT:86439256-86440136:Pcbp1;BAT:86439256-86440136:1600020E01Rik;BAT:86439256-86440136:Snrnp27;BAT:86439256-86440136:Anxa4;Bone_marrow:86439256-86439376:Gm10443;Bone_marrow:86439256-86439376:Fam136a;Bone_marrow:86439256-86439376:Snrpg
chr6	86439256	86441276	Bone_marrow:86439256-86439376:Pcyox1;Bone_marrow:86439256-86439376:Tia1;Bone_marrow:86439256-86439376:C87436;Bone_marrow:86439256-86439376:A430078I02Rik;Bone_marrow:86439256-86439376:Pcbp1;Bone_marrow:86439256-86439376:1600020E01Rik;Bone_marrow:86439256-86439376:Asprv1;Bone_marrow:86439256-86439376:Mxd1;Bone_marrow:86439256-86439376:Snrnp27;C3H10Thalf:86439256-86439576:Gm10443
chr6	86439256	86441276	C3H10Thalf:86439256-86439576:Fam136a;C3H10Thalf:86439256-86439576:Snrpg;C3H10Thalf:86439256-86439576:Pcyox1;C3H10Thalf:86439256-86439576:Tia1;C3H10Thalf:86439256-86439576:C87436;C3H10Thalf:86439256-86439576:Pcbp1;C3H10Thalf:86439256-86439576:1600020E01Rik;C3H10Thalf:86439256-86439576:Snrnp27;C3H10Thalf:86439256-86439576:Anxa4;CD4+Treg:86439256-86440256:Fam136a
chr6	86439256	86441276	CD4+Treg:86439256-86440256:Snrpg;CD4+Treg:86439256-86440256:Pcyox1;CD4+Treg:86439256-86440256:Tia1;CD4+Treg:86439256-86440256:C87436;CD4+Treg:86439256-86440256:Pcbp1;CD4+:86439256-86440346:Gm10443;CD4+:86439256-86440346:Fam136a;CD4+:86439256-86440346:Snrpg;CD4+:86439256-86440346:Pcyox1;CD4+:86439256-86440346:Tia1
chr6	86439256	86441276	CD4+:86439256-86440346:C87436;CD4+:86439256-86440346:Pcbp1;CD4+:86439256-86440346:Asprv1;CD4+:86439256-86440346:Mxd1;CD4+:86439256-86440346:Snrnp27;CD4+:86439256-86440346:Gmcl1;CD4+:86439256-86440346:Anxa4;Cerebellum:86439256-86439886:Tgfa;Cerebellum:86439256-86439886:Gm10443;Cerebellum:86439256-86439886:Fam136a
chr6	86439256	86441276	Cerebellum:86439256-86439886:Snrpg;Cerebellum:86439256-86439886:Pcyox1;Cerebellum:86439256-86439886:Tia1;Cerebellum:86439256-86439886:C87436;Cerebellum:86439256-86439886:Pcbp1;Cerebellum:86439256-86439886:1600020E01Rik;Cerebellum:86439256-86439886:Asprv1;Cerebellum:86439256-86439886:Mxd1;Cerebellum:86439256-86439886:Snrnp27;Cerebellum_neonate:86439256-86439736:Tgfa
chr6	86439256	86441276	Cerebellum_neonate:86439256-86439736:Gm10443;Cerebellum_neonate:86439256-86439736:Fam136a;Cerebellum_neonate:86439256-86439736:Snrpg;Cerebellum_neonate:86439256-86439736:Pcyox1;Cerebellum_neonate:86439256-86439736:Tia1;Cerebellum_neonate:86439256-86439736:C87436;Cerebellum_neonate:86439256-86439736:Pcbp1;Cerebellum_neonate:86439256-86439736:Asprv1;Cerebellum_neonate:86439256-86439736:Mxd1;Cerebellum_neonate:86439256-86439736:Snrnp27
chr6	86439256	86441276	Cerebellum_neonate:86439256-86439736:Gmcl1;Dendritic_cell:86439256-86441276:Gm10443;Dendritic_cell:86439256-86441276:Fam136a;Dendritic_cell:86439256-86441276:Snrpg;Dendritic_cell:86439256-86441276:Pcyox1;Dendritic_cell:86439256-86441276:Tia1;Dendritic_cell:86439256-86441276:C87436;Dendritic_cell:86439256-86441276:Pcbp1;Dendritic_cell:86439256-86441276:Asprv1;Dendritic_cell:86439256-86441276:Mxd1
chr6	86439256	86441276	Dendritic_cell:86439256-86441276:Snrnp27;Dendritic_cell:86439256-86441276:Gmcl1;ESC_J1:86439256-86440906:Gm10443;ESC_J1:86439256-86440906:Fam136a;ESC_J1:86439256-86440906:Snrpg;ESC_J1:86439256-86440906:Tia1;ESC_J1:86439256-86440906:Pcbp1;ESC_J1:86439256-86440906:Snrnp27;ESC_J1:86439256-86440906:Gmcl1;ESC_KH2:86439256-86439566:Fam136a
chr6	86439256	86441276	ESC_KH2:86439256-86439566:Snrpg;ESC_KH2:86439256-86439566:Pcyox1;ESC_KH2:86439256-86439566:Tia1;ESC_KH2:86439256-86439566:C87436;ESC_KH2:86439256-86439566:Pcbp1;ESC_KH2:86439256-86439566:Mxd1;Erythroid_spleen:86439256-86439386:Add2;Erythroid_spleen:86439256-86439386:Gm10443;Erythroid_spleen:86439256-86439386:Fam136a;Erythroid_spleen:86439256-86439386:Snrpg
chr6	86439256	86441276	Erythroid_spleen:86439256-86439386:Pcyox1;Erythroid_spleen:86439256-86439386:Tia1;Erythroid_spleen:86439256-86439386:C87436;Erythroid_spleen:86439256-86439386:Pcbp1;Erythroid_spleen:86439256-86439386:Asprv1;Erythroid_spleen:86439256-86439386:Mxd1;Erythroid_spleen:86439256-86439386:Gmcl1;Forelimb_bud_embryo:86439256-86439336:Gm10443;Forelimb_bud_embryo:86439256-86439336:Fam136a;Forelimb_bud_embryo:86439256-86439336:Snrpg
chr6	86439256	86441276	Forelimb_bud_embryo:86439256-86439336:Pcyox1;Forelimb_bud_embryo:86439256-86439336:Tia1;Forelimb_bud_embryo:86439256-86439336:C87436;Forelimb_bud_embryo:86439256-86439336:Pcbp1;Forelimb_bud_embryo:86439256-86439336:Asprv1;Forelimb_bud_embryo:86439256-86439336:Mxd1;Forelimb_bud_embryo:86439256-86439336:Snrnp27;Forelimb_bud_embryo:86439256-86439336:Gmcl1;G1E-ER4:86439256-86441106:Dusp11;G1E-ER4:86439256-86441106:Add2
chr6	86439256	86441276	G1E-ER4:86439256-86441106:Tgfa;G1E-ER4:86439256-86441106:Gm10443;G1E-ER4:86439256-86441106:Fam136a;G1E-ER4:86439256-86441106:Snrpg;G1E-ER4:86439256-86441106:Pcyox1;G1E-ER4:86439256-86441106:Tia1;G1E-ER4:86439256-86441106:C87436;G1E-ER4:86439256-86441106:Pcbp1;G1E-ER4:86439256-86441106:1600020E01Rik;G1E-ER4:86439256-86441106:Mxd1
chr6	86439256	86441276	G1E-ER4:86439256-86441106:Snrnp27;G1E-ER4:86439256-86441106:Gmcl1;G1E:86439256-86441246:Tgfa;G1E:86439256-86441246:Fam136a;G1E:86439256-86441246:Snrpg;G1E:86439256-86441246:Pcyox1;G1E:86439256-86441246:Tia1;G1E:86439256-86441246:C87436;G1E:86439256-86441246:Pcbp1;G1E:86439256-86441246:Mxd1
chr6	86439256	86441276	G1E:86439256-86441246:Snrnp27;HFSC:86439256-86439356:Tgfa;HFSC:86439256-86439356:Gm10443;HFSC:86439256-86439356:Fam136a;HFSC:86439256-86439356:Snrpg;HFSC:86439256-86439356:Pcyox1;HFSC:86439256-86439356:Tia1;HFSC:86439256-86439356:C87436;HFSC:86439256-86439356:1600020E01Rik;HFSC:86439256-86439356:Asprv1
chr6	86439256	86441276	HFSC:86439256-86439356:Snrnp27;HFSC:86439256-86439356:Anxa4;Heart_E11.5:86439256-86440246:Snrpg;Heart_E11.5:86439256-86440246:Pcyox1;Heart_E11.5:86439256-86440246:Tia1;Heart_E11.5:86439256-86440246:C87436;Heart_E11.5:86439256-86440246:Pcbp1;Heart_E11.5:86439256-86440246:Mxd1;Heart_E11.5:86439256-86440246:Snrnp27;Heart_E11.5:86439256-86440246:Gmcl1
chr6	86439256	86441276	Heart_E11.5:86439256-86440246:Anxa4;Heart_E12.5:86439256-86439426:Fam136a;Heart_E12.5:86439256-86439426:Pcyox1;Heart_E12.5:86439256-86439426:Tia1;Heart_E12.5:86439256-86439426:C87436;Heart_E12.5:86439256-86439426:Pcbp1;Heart_E12.5:86439256-86439426:Mxd1;Hindbrain_E11.5:86439256-86439456:Fam136a;Hindbrain_E11.5:86439256-86439456:Snrpg;Hindbrain_E11.5:86439256-86439456:Pcyox1
chr6	86439256	86441276	Hindbrain_E11.5:86439256-86439456:Tia1;Hindbrain_E11.5:86439256-86439456:C87436;Hindbrain_E11.5:86439256-86439456:Pcbp1;Hindbrain_E11.5:86439256-86439456:Asprv1;Hindbrain_E11.5:86439256-86439456:Mxd1;IPSC:86439256-86440696:Gm10443;IPSC:86439256-86440696:Fam136a;IPSC:86439256-86440696:Snrpg;IPSC:86439256-86440696:Tia1;IPSC:86439256-86440696:C87436
chr6	86439256	86441276	IPSC:86439256-86440696:Pcbp1;IPSC:86439256-86440696:Asprv1;IPSC:86439256-86440696:Mxd1;Kidney:86439256-86439406:Tgfa;Kidney:86439256-86439406:Fam136a;Kidney:86439256-86439406:Pcyox1;Kidney:86439256-86439406:Tia1;Kidney:86439256-86439406:C87436;Kidney:86439256-86439406:Pcbp1;Kidney:86439256-86439406:1600020E01Rik
chr6	86439256	86441276	Kidney:86439256-86439406:Mxd1;Kidney:86439256-86439406:Snrnp27;Kidney:86439256-86439406:Gmcl1;Kidney:86439256-86439406:Anxa4;Large_intestine_epithelial:86439256-86440206:Gm10443;Large_intestine_epithelial:86439256-86440206:Fam136a;Large_intestine_epithelial:86439256-86440206:Snrpg;Large_intestine_epithelial:86439256-86440206:Pcyox1;Large_intestine_epithelial:86439256-86440206:Tia1;Large_intestine_epithelial:86439256-86440206:C87436
chr6	86439256	86441276	Large_intestine_epithelial:86439256-86440206:A430078I02Rik;Large_intestine_epithelial:86439256-86440206:Pcbp1;Large_intestine_epithelial:86439256-86440206:1600020E01Rik;Large_intestine_epithelial:86439256-86440206:Asprv1;Large_intestine_epithelial:86439256-86440206:Mxd1;Large_intestine_epithelial:86439256-86440206:Snrnp27;Large_intestine_epithelial:86439256-86440206:Gmcl1;Large_intestine_epithelial:86439256-86440206:Anxa4;Large_intestine_epithelial:86439256-86440206:Nfu1;Limb_E11.5:86439256-86439436:Add2
chr6	86439256	86441276	Limb_E11.5:86439256-86439436:Tgfa;Limb_E11.5:86439256-86439436:Gm10443;Limb_E11.5:86439256-86439436:Fam136a;Limb_E11.5:86439256-86439436:Snrpg;Limb_E11.5:86439256-86439436:Pcyox1;Limb_E11.5:86439256-86439436:Tia1;Limb_E11.5:86439256-86439436:C87436;Limb_E11.5:86439256-86439436:A430078I02Rik;Limb_E11.5:86439256-86439436:Pcbp1;Limb_E11.5:86439256-86439436:Snrnp27
chr6	86439256	86441276	Limb_E11.5:86439256-86439436:Gmcl1;Liver_E14.5:86439256-86439406:Add2;Liver_E14.5:86439256-86439406:Tgfa;Liver_E14.5:86439256-86439406:Gm10443;Liver_E14.5:86439256-86439406:Fam136a;Liver_E14.5:86439256-86439406:Snrpg;Liver_E14.5:86439256-86439406:Pcyox1;Liver_E14.5:86439256-86439406:Tia1;Liver_E14.5:86439256-86439406:C87436;Liver_E14.5:86439256-86439406:Pcbp1
chr6	86439256	86441276	Liver_E14.5:86439256-86439406:1600020E01Rik;Liver_E14.5:86439256-86439406:Asprv1;Liver_E14.5:86439256-86439406:Mxd1;Liver_E14.5:86439256-86439406:Snrnp27;Lung_E14.5:86439256-86439466:Fam136a;Lung_E14.5:86439256-86439466:Snrpg;Lung_E14.5:86439256-86439466:Pcyox1;Lung_E14.5:86439256-86439466:Tia1;Lung_E14.5:86439256-86439466:C87436;Lung_E14.5:86439256-86439466:Pcbp1
chr6	86439256	86441276	Lung_E14.5:86439256-86439466:Asprv1;Lung_E14.5:86439256-86439466:Mxd1;Lung_E14.5:86439256-86439466:Snrnp27;Lung_E14.5:86439256-86439466:Gmcl1;Lung_neonate:86439256-86439496:Gm10443;Lung_neonate:86439256-86439496:Fam136a;Lung_neonate:86439256-86439496:Snrpg;Lung_neonate:86439256-86439496:Pcyox1;Lung_neonate:86439256-86439496:Tia1;Lung_neonate:86439256-86439496:C87436
chr6	86439256	86441276	Lung_neonate:86439256-86439496:Pcbp1;Lung_neonate:86439256-86439496:Asprv1;Lung_neonate:86439256-86439496:Mxd1;Lung_neonate:86439256-86439496:Snrnp27;Lung_neonate:86439256-86439496:Gmcl1;MC3T3-E1:86439256-86440806:Fam136a;MC3T3-E1:86439256-86440806:Snrpg;MC3T3-E1:86439256-86440806:Pcyox1;MC3T3-E1:86439256-86440806:Tia1;MC3T3-E1:86439256-86440806:C87436
chr6	86439256	86441276	MC3T3-E1:86439256-86440806:Pcbp1;MC3T3-E1:86439256-86440806:Mxd1;MC3T3-E1:86439256-86440806:Snrnp27;MC3T3-E1:86439256-86440806:Gmcl1;NKT:86439256-86440266:Fam136a;NKT:86439256-86440266:Snrpg;NKT:86439256-86440266:Pcyox1;NKT:86439256-86440266:Tia1;NKT:86439256-86440266:C87436;NKT:86439256-86440266:Pcbp1
chr6	86439256	86441276	NKT:86439256-86440266:Mxd1;NKT:86439256-86440266:Gmcl1;Neuron_cortical:86439256-86440206:Tgfa;Neuron_cortical:86439256-86440206:Gm10443;Neuron_cortical:86439256-86440206:Fam136a;Neuron_cortical:86439256-86440206:Snrpg;Neuron_cortical:86439256-86440206:Pcyox1;Neuron_cortical:86439256-86440206:Tia1;Neuron_cortical:86439256-86440206:C87436;Neuron_cortical:86439256-86440206:Pcbp1
chr6	86439256	86441276	Neuron_cortical:86439256-86440206:Asprv1;Neuron_cortical:86439256-86440206:Mxd1;Neuron_cortical:86439256-86440206:Snrnp27;Neuron_cortical:86439256-86440206:Gmcl1;Neuron_cortical:86439256-86440206:Anxa4;Olfactory_bulb:86439256-86439406:Fam136a;Olfactory_bulb:86439256-86439406:Snrpg;Olfactory_bulb:86439256-86439406:Pcyox1;Olfactory_bulb:86439256-86439406:Tia1;Olfactory_bulb:86439256-86439406:C87436
chr6	86439256	86441276	Olfactory_bulb:86439256-86439406:Pcbp1;Olfactory_bulb:86439256-86439406:Mxd1;Olfactory_bulb:86439256-86439406:Snrnp27;Placenta:86439256-86439416:Fam136a;Placenta:86439256-86439416:Snrpg;Placenta:86439256-86439416:Pcyox1;Placenta:86439256-86439416:Tia1;Placenta:86439256-86439416:C87436;Placenta:86439256-86439416:Pcbp1;Placenta:86439256-86439416:Asprv1
chr6	86439256	86441276	Placenta:86439256-86439416:Mxd1;Prostate:86439256-86440466:Tgfa;Prostate:86439256-86440466:Gm10443;Prostate:86439256-86440466:Fam136a;Prostate:86439256-86440466:Snrpg;Prostate:86439256-86440466:Pcyox1;Prostate:86439256-86440466:Tia1;Prostate:86439256-86440466:C87436;Prostate:86439256-86440466:Pcbp1;Prostate:86439256-86440466:Asprv1
chr6	86439256	86441276	Prostate:86439256-86440466:Mxd1;Prostate:86439256-86440466:Snrnp27;Prostate:86439256-86440466:Gmcl1;Treg_cell:86439256-86439536:Gm10443;Treg_cell:86439256-86439536:Fam136a;Treg_cell:86439256-86439536:Snrpg;Treg_cell:86439256-86439536:Pcyox1;Treg_cell:86439256-86439536:Tia1;Treg_cell:86439256-86439536:C87436;Treg_cell:86439256-86439536:Pcbp1
chr6	86439256	86441276	Treg_cell:86439256-86439536:Asprv1;Treg_cell:86439256-86439536:Mxd1;Treg_cell:86439256-86439536:Snrnp27;Treg_cell:86439256-86439536:Gmcl1;Uterus:86439256-86440346:Fam136a;Uterus:86439256-86440346:Snrpg;Uterus:86439256-86440346:Pcyox1;Uterus:86439256-86440346:Tia1;Uterus:86439256-86440346:C87436;Uterus:86439256-86440346:Pcbp1
chr6	86439256	86441276	Uterus:86439256-86440346:Asprv1;Uterus:86439256-86440346:Mxd1;Uterus:86439256-86440346:Snrnp27;WAT:86439256-86439466:Tgfa;WAT:86439256-86439466:Fam136a;WAT:86439256-86439466:Snrpg;WAT:86439256-86439466:Pcyox1;WAT:86439256-86439466:Tia1;WAT:86439256-86439466:C87436;WAT:86439256-86439466:A430078I02Rik
chr6	86439256	86441276	WAT:86439256-86439466:Pcbp1;WAT:86439256-86439466:1600020E01Rik;WAT:86439256-86439466:Mxd1;WAT:86439256-86439466:Snrnp27;WAT:86439256-86439466:Gmcl1;WAT:86439256-86439466:Anxa4
chr6	86441446	86443726	Spermatid:86441446-86443726:Gm10443;Spermatid:86441446-86443726:Fam136a;Spermatid:86441446-86443726:Snrpg;Spermatid:86441446-86443726:Pcyox1;Spermatid:86441446-86443726:Tia1;Spermatid:86441446-86443726:C87436;Spermatid:86441446-86443726:Pcbp1;Spermatid:86441446-86443726:Asprv1;Spermatid:86441446-86443726:Gmcl1;Testis:86442686-86443726:Add2
chr6	86441446	86443726	Testis:86442686-86443726:Tgfa;Testis:86442686-86443726:Fam136a;Testis:86442686-86443726:Snrpg;Testis:86442686-86443726:Pcyox1;Testis:86442686-86443726:Tia1;Testis:86442686-86443726:Pcbp1;Testis:86442686-86443726:Mxd1;Testis:86442686-86443726:Snrnp27;Testis:86442686-86443726:Gmcl1
chr6	86443966	86444626	Spermatid:86443966-86444626:Gm10443;Spermatid:86443966-86444626:Fam136a;Spermatid:86443966-86444626:Snrpg;Spermatid:86443966-86444626:Pcyox1;Spermatid:86443966-86444626:Tia1;Spermatid:86443966-86444626:C87436;Spermatid:86443966-86444626:Pcbp1;Spermatid:86443966-86444626:Asprv1;Spermatid:86443966-86444626:Gmcl1;Testis:86443966-86444306:Add2
chr6	86443966	86444626	Testis:86443966-86444306:Tgfa;Testis:86443966-86444306:Fam136a;Testis:86443966-86444306:Snrpg;Testis:86443966-86444306:Pcyox1;Testis:86443966-86444306:Tia1;Testis:86443966-86444306:Pcbp1;Testis:86443966-86444306:Mxd1;Testis:86443966-86444306:Snrnp27;Testis:86443966-86444306:Gmcl1
chr6	86472486	86472786	3T3-L1:86472486-86472786:Gm10443;3T3-L1:86472486-86472786:Fam136a;3T3-L1:86472486-86472786:Snrpg;3T3-L1:86472486-86472786:Pcyox1;3T3-L1:86472486-86472786:Tia1;3T3-L1:86472486-86472786:C87436;3T3-L1:86472486-86472786:A430078I02Rik;3T3-L1:86472486-86472786:Pcbp1;3T3-L1:86472486-86472786:1600020E01Rik;3T3-L1:86472486-86472786:Asprv1
chr6	86472486	86472786	3T3-L1:86472486-86472786:Mxd1;3T3-L1:86472486-86472786:Snrnp27;3T3-L1:86472486-86472786:Gmcl1;3T3-L1:86472486-86472786:Anxa4;3T3-L1:86472486-86472786:Aak1;3T3-L1:86472486-86472786:Nfu1;3T3-L1:86472486-86472786:Gfpt1;Brain_E14.5:86472486-86472786:Tgfa;Brain_E14.5:86472486-86472786:Fam136a;Brain_E14.5:86472486-86472786:Snrpg
chr6	86472486	86472786	Brain_E14.5:86472486-86472786:Pcyox1;Brain_E14.5:86472486-86472786:Tia1;Brain_E14.5:86472486-86472786:Pcbp1;Brain_E14.5:86472486-86472786:Asprv1;Brain_E14.5:86472486-86472786:Mxd1;Brain_E14.5:86472486-86472786:Snrnp27;CD4+Treg:86472486-86472786:Fam136a;CD4+Treg:86472486-86472786:Snrpg;CD4+Treg:86472486-86472786:Pcyox1;CD4+Treg:86472486-86472786:Tia1
chr6	86472486	86472786	CD4+Treg:86472486-86472786:C87436;CD4+Treg:86472486-86472786:Pcbp1;Testis:86472486-86472786:Tgfa;Testis:86472486-86472786:Fam136a;Testis:86472486-86472786:Snrpg;Testis:86472486-86472786:Pcyox1;Testis:86472486-86472786:Tia1;Testis:86472486-86472786:Pcbp1;Testis:86472486-86472786:Mxd1;Testis:86472486-86472786:Snrnp27
chr6	86472486	86472786	Testis:86472486-86472786:Gmcl1;CD19+:86472646-86472786:Tgfa;CD19+:86472646-86472786:Fam136a;CD19+:86472646-86472786:Snrpg;CD19+:86472646-86472786:Pcyox1;CD19+:86472646-86472786:Tia1;CD19+:86472646-86472786:C87436;CD19+:86472646-86472786:A430078I02Rik;CD19+:86472646-86472786:Pcbp1;CD19+:86472646-86472786:1600020E01Rik
chr6	86472486	86472786	CD19+:86472646-86472786:Asprv1;CD19+:86472646-86472786:Mxd1
chr6	86472896	86474776	3T3-L1:86472896-86474776:Gm10443;3T3-L1:86472896-86474776:Fam136a;3T3-L1:86472896-86474776:Snrpg;3T3-L1:86472896-86474776:Pcyox1;3T3-L1:86472896-86474776:Tia1;3T3-L1:86472896-86474776:C87436;3T3-L1:86472896-86474776:A430078I02Rik;3T3-L1:86472896-86474776:Pcbp1;3T3-L1:86472896-86474776:1600020E01Rik;3T3-L1:86472896-86474776:Asprv1
chr6	86472896	86474776	3T3-L1:86472896-86474776:Mxd1;3T3-L1:86472896-86474776:Snrnp27;3T3-L1:86472896-86474776:Gmcl1;3T3-L1:86472896-86474776:Anxa4;3T3-L1:86472896-86474776:Aak1;3T3-L1:86472896-86474776:Nfu1;3T3-L1:86472896-86474776:Gfpt1;416B:86472896-86473826:Snrpg;416B:86472896-86473826:Pcyox1;416B:86472896-86473826:Tia1
chr6	86472896	86474776	416B:86472896-86473826:A430078I02Rik;416B:86472896-86473826:Pcbp1;416B:86472896-86473826:1600020E01Rik;416B:86472896-86473826:Asprv1;416B:86472896-86473826:Mxd1;416B:86472896-86473826:Snrnp27;416B:86472896-86473826:Gmcl1;416B:86472896-86473826:Anxa4;416B:86472896-86473826:Aak1;BAT:86472896-86474776:Gm10443
chr6	86472896	86474776	BAT:86472896-86474776:Fam136a;BAT:86472896-86474776:Snrpg;BAT:86472896-86474776:Pcyox1;BAT:86472896-86474776:Tia1;BAT:86472896-86474776:C87436;BAT:86472896-86474776:Pcbp1;BAT:86472896-86474776:1600020E01Rik;BAT:86472896-86474776:Asprv1;BAT:86472896-86474776:Snrnp27;BAT:86472896-86474776:Anxa4
chr6	86472896	86474776	Bone_marrow:86472896-86473146:Gm10443;Bone_marrow:86472896-86473146:Fam136a;Bone_marrow:86472896-86473146:Snrpg;Bone_marrow:86472896-86473146:Pcyox1;Bone_marrow:86472896-86473146:Tia1;Bone_marrow:86472896-86473146:C87436;Bone_marrow:86472896-86473146:A430078I02Rik;Bone_marrow:86472896-86473146:Pcbp1;Bone_marrow:86472896-86473146:1600020E01Rik;Bone_marrow:86472896-86473146:Asprv1
chr6	86472896	86474776	Bone_marrow:86472896-86473146:Mxd1;Bone_marrow:86472896-86473146:Snrnp27;Bone_marrow:86472896-86473146:Gmcl1;C3H10Thalf:86472896-86473446:Gm10443;C3H10Thalf:86472896-86473446:Fam136a;C3H10Thalf:86472896-86473446:Snrpg;C3H10Thalf:86472896-86473446:Pcyox1;C3H10Thalf:86472896-86473446:Tia1;C3H10Thalf:86472896-86473446:C87436;C3H10Thalf:86472896-86473446:Pcbp1
chr6	86472896	86474776	C3H10Thalf:86472896-86473446:1600020E01Rik;C3H10Thalf:86472896-86473446:Snrnp27;CD4+CD8+:86472896-86473836:Gm10443;CD4+CD8+:86472896-86473836:Fam136a;CD4+CD8+:86472896-86473836:Snrpg;CD4+CD8+:86472896-86473836:Pcyox1;CD4+CD8+:86472896-86473836:Tia1;CD4+CD8+:86472896-86473836:C87436;CD4+CD8+:86472896-86473836:A430078I02Rik;CD4+CD8+:86472896-86473836:Pcbp1
chr6	86472896	86474776	CD4+CD8+:86472896-86473836:1600020E01Rik;CD4+CD8+:86472896-86473836:Asprv1;CD4+CD8+:86472896-86473836:Mxd1;CD4+CD8+:86472896-86473836:Gmcl1;CD4+Treg:86472896-86474776:Fam136a;CD4+Treg:86472896-86474776:Snrpg;CD4+Treg:86472896-86474776:Pcyox1;CD4+Treg:86472896-86474776:Tia1;CD4+Treg:86472896-86474776:C87436;CD4+Treg:86472896-86474776:Pcbp1
chr6	86472896	86474776	CD4+Treg:86472896-86474776:Mxd1;CD4+Treg:86472896-86474776:Snrnp27;CD4+:86472896-86473986:Gm10443;CD4+:86472896-86473986:Fam136a;CD4+:86472896-86473986:Snrpg;CD4+:86472896-86473986:Pcyox1;CD4+:86472896-86473986:Tia1;CD4+:86472896-86473986:C87436;CD4+:86472896-86473986:Asprv1;CD4+:86472896-86473986:Mxd1
chr6	86472896	86474776	CD4+:86472896-86473986:Gmcl1;CD4+:86472896-86473986:Anxa4;CD8+:86472896-86473966:Snrpg;CD8+:86472896-86473966:Pcyox1;CD8+:86472896-86473966:Tia1;CD8+:86472896-86473966:Pcbp1;CD8+:86472896-86473966:Snrnp27;CD8+:86472896-86473966:Gmcl1;CMP:86472896-86473006:Gm10443;CMP:86472896-86473006:Fam136a
chr6	86472896	86474776	CMP:86472896-86473006:Snrpg;CMP:86472896-86473006:Pcyox1;CMP:86472896-86473006:Tia1;CMP:86472896-86473006:C87436;CMP:86472896-86473006:Pcbp1;CMP:86472896-86473006:1600020E01Rik;CMP:86472896-86473006:Snrnp27;CMP:86472896-86473006:Gmcl1;Cerebellum:86472896-86474216:Gm10443;Cerebellum:86472896-86474216:Fam136a
chr6	86472896	86474776	Cerebellum:86472896-86474216:Snrpg;Cerebellum:86472896-86474216:Pcyox1;Cerebellum:86472896-86474216:Tia1;Cerebellum:86472896-86474216:C87436;Cerebellum:86472896-86474216:Pcbp1;Cerebellum:86472896-86474216:1600020E01Rik;Cerebellum:86472896-86474216:Asprv1;Cerebellum:86472896-86474216:Mxd1;Cerebellum:86472896-86474216:Snrnp27;Cerebellum:86472896-86474216:Gmcl1
chr6	86472896	86474776	Cerebellum:86472896-86474216:Aak1;Cerebellum_neonate:86472896-86474546:Tgfa;Cerebellum_neonate:86472896-86474546:Gm10443;Cerebellum_neonate:86472896-86474546:Fam136a;Cerebellum_neonate:86472896-86474546:Snrpg;Cerebellum_neonate:86472896-86474546:Pcyox1;Cerebellum_neonate:86472896-86474546:Tia1;Cerebellum_neonate:86472896-86474546:C87436;Cerebellum_neonate:86472896-86474546:Pcbp1;Cerebellum_neonate:86472896-86474546:Asprv1
chr6	86472896	86474776	Cerebellum_neonate:86472896-86474546:Mxd1;Cerebellum_neonate:86472896-86474546:Snrnp27;Cerebellum_neonate:86472896-86474546:Gmcl1;Cortex:86472896-86473306:Gm10443;Cortex:86472896-86473306:Fam136a;Cortex:86472896-86473306:Snrpg;Cortex:86472896-86473306:Pcyox1;Cortex:86472896-86473306:Tia1;Cortex:86472896-86473306:C87436;Cortex:86472896-86473306:A430078I02Rik
chr6	86472896	86474776	Cortex:86472896-86473306:Pcbp1;Cortex:86472896-86473306:1600020E01Rik;Cortex:86472896-86473306:Asprv1;Cortex:86472896-86473306:Mxd1;Dendritic_cell:86472896-86474686:Gm10443;Dendritic_cell:86472896-86474686:Fam136a;Dendritic_cell:86472896-86474686:Snrpg;Dendritic_cell:86472896-86474686:Pcyox1;Dendritic_cell:86472896-86474686:Tia1;Dendritic_cell:86472896-86474686:Pcbp1
chr6	86472896	86474776	Dendritic_cell:86472896-86474686:Asprv1;Dendritic_cell:86472896-86474686:Mxd1;Dendritic_cell:86472896-86474686:Snrnp27;Dendritic_cell:86472896-86474686:Gmcl1;ESC_Bruce4:86472896-86473326:Fam136a;ESC_Bruce4:86472896-86473326:Snrpg;ESC_Bruce4:86472896-86473326:Pcyox1;ESC_Bruce4:86472896-86473326:Tia1;ESC_Bruce4:86472896-86473326:C87436;ESC_Bruce4:86472896-86473326:A430078I02Rik
chr6	86472896	86474776	ESC_Bruce4:86472896-86473326:Pcbp1;ESC_Bruce4:86472896-86473326:1600020E01Rik;ESC_Bruce4:86472896-86473326:Asprv1;ESC_Bruce4:86472896-86473326:Snrnp27;ESC_J1:86472896-86474776:Gm10443;ESC_J1:86472896-86474776:Fam136a;ESC_J1:86472896-86474776:Snrpg;ESC_J1:86472896-86474776:Tia1;ESC_J1:86472896-86474776:Pcbp1;ESC_J1:86472896-86474776:Snrnp27
chr6	86472896	86474776	ESC_J1:86472896-86474776:Gmcl1;ESC_KH2:86472896-86473836:Fam136a;ESC_KH2:86472896-86473836:Snrpg;ESC_KH2:86472896-86473836:Pcyox1;ESC_KH2:86472896-86473836:Tia1;ESC_KH2:86472896-86473836:C87436;ESC_KH2:86472896-86473836:Pcbp1;ESC_KH2:86472896-86473836:Mxd1;EpiLC:86472896-86474616:Gm10443;EpiLC:86472896-86474616:Fam136a
chr6	86472896	86474776	EpiLC:86472896-86474616:Snrpg;EpiLC:86472896-86474616:Pcyox1;EpiLC:86472896-86474616:Tia1;EpiLC:86472896-86474616:C87436;EpiLC:86472896-86474616:Pcbp1;Erythroid_spleen:86472896-86473796:Gm10443;Erythroid_spleen:86472896-86473796:Fam136a;Erythroid_spleen:86472896-86473796:Snrpg;Erythroid_spleen:86472896-86473796:Pcyox1;Erythroid_spleen:86472896-86473796:Tia1
chr6	86472896	86474776	Erythroid_spleen:86472896-86473796:C87436;Erythroid_spleen:86472896-86473796:Pcbp1;Erythroid_spleen:86472896-86473796:Asprv1;Erythroid_spleen:86472896-86473796:Mxd1;Erythroid_spleen:86472896-86473796:Snrnp27;Erythroid_spleen:86472896-86473796:Gmcl1;Forebrain_E11.5:86472896-86473956:Fam136a;Forebrain_E11.5:86472896-86473956:Snrpg;Forebrain_E11.5:86472896-86473956:Tia1;Forebrain_E11.5:86472896-86473956:C87436
chr6	86472896	86474776	Forebrain_E11.5:86472896-86473956:Pcbp1;Forebrain_E11.5:86472896-86473956:Asprv1;Forebrain_E11.5:86472896-86473956:Mxd1;Forebrain_E11.5:86472896-86473956:Snrnp27;Forelimb_E13:86472896-86473696:Gm10443;Forelimb_E13:86472896-86473696:Fam136a;Forelimb_E13:86472896-86473696:Snrpg;Forelimb_E13:86472896-86473696:Pcyox1;Forelimb_E13:86472896-86473696:Tia1;Forelimb_E13:86472896-86473696:C87436
chr6	86472896	86474776	Forelimb_E13:86472896-86473696:A430078I02Rik;Forelimb_E13:86472896-86473696:Pcbp1;Forelimb_E13:86472896-86473696:1600020E01Rik;Forelimb_E13:86472896-86473696:AC158662.1;Forelimb_E13:86472896-86473696:Asprv1;Forelimb_E13:86472896-86473696:Mxd1;Forelimb_E13:86472896-86473696:Snrnp27;Forelimb_bud_embryo:86472896-86474066:Gm10443;Forelimb_bud_embryo:86472896-86474066:Fam136a;Forelimb_bud_embryo:86472896-86474066:Snrpg
chr6	86472896	86474776	Forelimb_bud_embryo:86472896-86474066:Pcyox1;Forelimb_bud_embryo:86472896-86474066:Tia1;Forelimb_bud_embryo:86472896-86474066:C87436;Forelimb_bud_embryo:86472896-86474066:Pcbp1;Forelimb_bud_embryo:86472896-86474066:Asprv1;Forelimb_bud_embryo:86472896-86474066:Mxd1;Forelimb_bud_embryo:86472896-86474066:Snrnp27;Forelimb_bud_embryo:86472896-86474066:Gmcl1;G1E-ER4:86472896-86474776:Add2;G1E-ER4:86472896-86474776:Gm10443
chr6	86472896	86474776	G1E-ER4:86472896-86474776:Fam136a;G1E-ER4:86472896-86474776:Snrpg;G1E-ER4:86472896-86474776:Pcyox1;G1E-ER4:86472896-86474776:Tia1;G1E-ER4:86472896-86474776:C87436;G1E-ER4:86472896-86474776:Pcbp1;G1E-ER4:86472896-86474776:1600020E01Rik;G1E-ER4:86472896-86474776:Mxd1;G1E-ER4:86472896-86474776:Snrnp27;G1E-ER4:86472896-86474776:Gmcl1
chr6	86472896	86474776	G1E:86472896-86474776:Tgfa;G1E:86472896-86474776:Fam136a;G1E:86472896-86474776:Snrpg;G1E:86472896-86474776:Pcyox1;G1E:86472896-86474776:Tia1;G1E:86472896-86474776:C87436;G1E:86472896-86474776:Pcbp1;G1E:86472896-86474776:Mxd1;G1E:86472896-86474776:Snrnp27;G1E:86472896-86474776:Gmcl1
chr6	86472896	86474776	HFSC:86472896-86473196:Gm10443;HFSC:86472896-86473196:Fam136a;HFSC:86472896-86473196:Snrpg;HFSC:86472896-86473196:Pcyox1;HFSC:86472896-86473196:Tia1;HFSC:86472896-86473196:C87436;HFSC:86472896-86473196:Pcbp1;HFSC:86472896-86473196:1600020E01Rik;HFSC:86472896-86473196:Asprv1;HFSC:86472896-86473196:Mxd1
chr6	86472896	86474776	HFSC:86472896-86473196:Snrnp27;HFSC:86472896-86473196:Anxa4;HFSC:86472896-86473196:Aak1;Heart_E11.5:86472896-86473906:1700019G17Rik;Heart_E11.5:86472896-86473906:Fam136a;Heart_E11.5:86472896-86473906:Snrpg;Heart_E11.5:86472896-86473906:Pcyox1;Heart_E11.5:86472896-86473906:Tia1;Heart_E11.5:86472896-86473906:Pcbp1;Heart_E11.5:86472896-86473906:Asprv1
chr6	86472896	86474776	Heart_E11.5:86472896-86473906:Mxd1;Heart_E11.5:86472896-86473906:Snrnp27;Heart_E11.5:86472896-86473906:Gmcl1;Heart_E11.5:86472896-86473906:Anxa4;Heart_E12.5:86472896-86473906:Fam136a;Heart_E12.5:86472896-86473906:Snrpg;Heart_E12.5:86472896-86473906:Pcyox1;Heart_E12.5:86472896-86473906:Tia1;Heart_E12.5:86472896-86473906:C87436;Heart_E12.5:86472896-86473906:Pcbp1
chr6	86472896	86474776	Heart_E12.5:86472896-86473906:Mxd1;Heart:86472896-86473886:Tgfa;Heart:86472896-86473886:Fam136a;Heart:86472896-86473886:Snrpg;Heart:86472896-86473886:Pcyox1;Heart:86472896-86473886:Tia1;Heart:86472896-86473886:C87436;Heart:86472896-86473886:Pcbp1;Heart:86472896-86473886:1600020E01Rik;Heart:86472896-86473886:Mxd1
chr6	86472896	86474776	Heart:86472896-86473886:Snrnp27;Heart:86472896-86473886:Gmcl1;Hindbrain_E11.5:86472896-86473826:Fam136a;Hindbrain_E11.5:86472896-86473826:Snrpg;Hindbrain_E11.5:86472896-86473826:Pcyox1;Hindbrain_E11.5:86472896-86473826:Tia1;Hindbrain_E11.5:86472896-86473826:C87436;Hindbrain_E11.5:86472896-86473826:Pcbp1;Hindbrain_E11.5:86472896-86473826:Asprv1;Hindbrain_E11.5:86472896-86473826:Mxd1
chr6	86472896	86474776	IPSC:86472896-86474776:Gm10443;IPSC:86472896-86474776:Fam136a;IPSC:86472896-86474776:Snrpg;IPSC:86472896-86474776:Pcyox1;IPSC:86472896-86474776:Tia1;IPSC:86472896-86474776:C87436;IPSC:86472896-86474776:Pcbp1;IPSC:86472896-86474776:Asprv1;IPSC:86472896-86474776:Mxd1;IPSC:86472896-86474776:Snrnp27
chr6	86472896	86474776	Intestine:86472896-86473406:Fam136a;Intestine:86472896-86473406:Snrpg;Intestine:86472896-86473406:Pcyox1;Intestine:86472896-86473406:Tia1;Intestine:86472896-86473406:C87436;Intestine:86472896-86473406:Pcbp1;Intestine:86472896-86473406:Asprv1;Intestine:86472896-86473406:Mxd1;Intestine:86472896-86473406:Snrnp27;Intestine:86472896-86473406:Gmcl1
chr6	86472896	86474776	Intestine:86472896-86473406:Anxa4;Intestine:86472896-86473406:Aak1;Intestine:86472896-86473406:Gfpt1;Kidney:86472896-86473856:Tgfa;Kidney:86472896-86473856:Fam136a;Kidney:86472896-86473856:Snrpg;Kidney:86472896-86473856:Pcyox1;Kidney:86472896-86473856:Tia1;Kidney:86472896-86473856:C87436;Kidney:86472896-86473856:A430078I02Rik
chr6	86472896	86474776	Kidney:86472896-86473856:Pcbp1;Kidney:86472896-86473856:1600020E01Rik;Kidney:86472896-86473856:Mxd1;Kidney:86472896-86473856:Snrnp27;Kidney:86472896-86473856:Gmcl1;Kidney:86472896-86473856:Anxa4;Large_intestine_epithelial:86472896-86474776:Gm10443;Large_intestine_epithelial:86472896-86474776:Fam136a;Large_intestine_epithelial:86472896-86474776:Snrpg;Large_intestine_epithelial:86472896-86474776:Pcyox1
chr6	86472896	86474776	Large_intestine_epithelial:86472896-86474776:Tia1;Large_intestine_epithelial:86472896-86474776:C87436;Large_intestine_epithelial:86472896-86474776:A430078I02Rik;Large_intestine_epithelial:86472896-86474776:Pcbp1;Large_intestine_epithelial:86472896-86474776:1600020E01Rik;Large_intestine_epithelial:86472896-86474776:Asprv1;Large_intestine_epithelial:86472896-86474776:Mxd1;Large_intestine_epithelial:86472896-86474776:Snrnp27;Large_intestine_epithelial:86472896-86474776:Gmcl1;Large_intestine_epithelial:86472896-86474776:Anxa4
chr6	86472896	86474776	Large_intestine_epithelial:86472896-86474776:Nfu1;Large_intestine_epithelial:86472896-86474776:Gfpt1;Limb_E11.5:86472896-86473806:Add2;Limb_E11.5:86472896-86473806:Tgfa;Limb_E11.5:86472896-86473806:Gm10443;Limb_E11.5:86472896-86473806:Fam136a;Limb_E11.5:86472896-86473806:Snrpg;Limb_E11.5:86472896-86473806:Pcyox1;Limb_E11.5:86472896-86473806:Tia1;Limb_E11.5:86472896-86473806:C87436
chr6	86472896	86474776	Limb_E11.5:86472896-86473806:A430078I02Rik;Limb_E11.5:86472896-86473806:Pcbp1;Limb_E11.5:86472896-86473806:Snrnp27;Limb_E11.5:86472896-86473806:Gmcl1;Limb_E14.5:86472896-86473896:Gm10443;Limb_E14.5:86472896-86473896:Fam136a;Limb_E14.5:86472896-86473896:Snrpg;Limb_E14.5:86472896-86473896:Pcyox1;Limb_E14.5:86472896-86473896:Tia1;Limb_E14.5:86472896-86473896:C87436
chr6	86472896	86474776	Limb_E14.5:86472896-86473896:A430078I02Rik;Limb_E14.5:86472896-86473896:Pcbp1;Limb_E14.5:86472896-86473896:1600020E01Rik;Limb_E14.5:86472896-86473896:Asprv1;Limb_E14.5:86472896-86473896:Mxd1;Limb_E14.5:86472896-86473896:Snrnp27;Liver_E14.5:86472896-86473916:Add2;Liver_E14.5:86472896-86473916:Gm10443;Liver_E14.5:86472896-86473916:Fam136a;Liver_E14.5:86472896-86473916:Snrpg
chr6	86472896	86474776	Liver_E14.5:86472896-86473916:Pcyox1;Liver_E14.5:86472896-86473916:Tia1;Liver_E14.5:86472896-86473916:C87436;Liver_E14.5:86472896-86473916:Pcbp1;Liver_E14.5:86472896-86473916:1600020E01Rik;Liver_E14.5:86472896-86473916:Asprv1;Liver_E14.5:86472896-86473916:Mxd1;Liver_E14.5:86472896-86473916:Snrnp27;Liver_E14.5:86472896-86473916:Gmcl1;Lung_E14.5:86472896-86474026:Fam136a
chr6	86472896	86474776	Lung_E14.5:86472896-86474026:Snrpg;Lung_E14.5:86472896-86474026:Pcyox1;Lung_E14.5:86472896-86474026:Tia1;Lung_E14.5:86472896-86474026:C87436;Lung_E14.5:86472896-86474026:Pcbp1;Lung_E14.5:86472896-86474026:Asprv1;Lung_E14.5:86472896-86474026:Mxd1;Lung_E14.5:86472896-86474026:Snrnp27;Lung_E14.5:86472896-86474026:Gmcl1;Lung_neonate:86472896-86473926:Gm10443
chr6	86472896	86474776	Lung_neonate:86472896-86473926:Fam136a;Lung_neonate:86472896-86473926:Snrpg;Lung_neonate:86472896-86473926:Pcyox1;Lung_neonate:86472896-86473926:Tia1;Lung_neonate:86472896-86473926:C87436;Lung_neonate:86472896-86473926:Pcbp1;Lung_neonate:86472896-86473926:Asprv1;Lung_neonate:86472896-86473926:Mxd1;Lung_neonate:86472896-86473926:Snrnp27;Lung_neonate:86472896-86473926:Gmcl1
chr6	86472896	86474776	MC3T3-E1:86472896-86473966:Fam136a;MC3T3-E1:86472896-86473966:Snrpg;MC3T3-E1:86472896-86473966:Pcyox1;MC3T3-E1:86472896-86473966:Tia1;MC3T3-E1:86472896-86473966:C87436;MC3T3-E1:86472896-86473966:Pcbp1;MC3T3-E1:86472896-86473966:Mxd1;MC3T3-E1:86472896-86473966:Snrnp27;MC3T3-E1:86472896-86473966:Gmcl1;MEL:86472896-86474776:Add2
chr6	86472896	86474776	MEL:86472896-86474776:Tgfa;MEL:86472896-86474776:Gm10443;MEL:86472896-86474776:Fam136a;MEL:86472896-86474776:Snrpg;MEL:86472896-86474776:Pcyox1;MEL:86472896-86474776:Tia1;MEL:86472896-86474776:C87436;MEL:86472896-86474776:Pcbp1;MEL:86472896-86474776:Mxd1;MEL:86472896-86474776:Snrnp27
chr6	86472896	86474776	MEL:86472896-86474776:Gmcl1;MEL:86472896-86474776:Anxa4;MEL:86472896-86474776:Nfu1;Microglia:86472896-86473496:Fam136a;Microglia:86472896-86473496:Snrpg;Microglia:86472896-86473496:Pcyox1;Microglia:86472896-86473496:Tia1;Microglia:86472896-86473496:C87436;Microglia:86472896-86473496:Pcbp1;Microglia:86472896-86473496:Mxd1
chr6	86472896	86474776	NKC_spleen:86472896-86473856:Fam136a;NKC_spleen:86472896-86473856:Snrpg;NKC_spleen:86472896-86473856:Pcyox1;NKC_spleen:86472896-86473856:Tia1;NKC_spleen:86472896-86473856:C87436;NKC_spleen:86472896-86473856:Pcbp1;NKC_spleen:86472896-86473856:Asprv1;NKC_spleen:86472896-86473856:Mxd1;NKC_spleen:86472896-86473856:Snrnp27;NKC_spleen:86472896-86473856:Gmcl1
chr6	86472896	86474776	NPC:86472896-86473916:Fam136a;NPC:86472896-86473916:Snrpg;NPC:86472896-86473916:Pcyox1;NPC:86472896-86473916:Tia1;NPC:86472896-86473916:C87436;NPC:86472896-86473916:A430078I02Rik;NPC:86472896-86473916:Pcbp1;NPC:86472896-86473916:1600020E01Rik;NPC:86472896-86473916:Asprv1;NPC:86472896-86473916:Mxd1
chr6	86472896	86474776	NPC:86472896-86473916:Snrnp27;NPC:86472896-86473916:Gmcl1;Neuron_cortical:86472896-86473706:Tgfa;Neuron_cortical:86472896-86473706:Gm10443;Neuron_cortical:86472896-86473706:Fam136a;Neuron_cortical:86472896-86473706:Snrpg;Neuron_cortical:86472896-86473706:Pcyox1;Neuron_cortical:86472896-86473706:Tia1;Neuron_cortical:86472896-86473706:C87436;Neuron_cortical:86472896-86473706:Pcbp1
chr6	86472896	86474776	Neuron_cortical:86472896-86473706:Asprv1;Neuron_cortical:86472896-86473706:Snrnp27;Neuron_cortical:86472896-86473706:Gmcl1;Olfactory_bulb:86472896-86473486:Fam136a;Olfactory_bulb:86472896-86473486:Snrpg;Olfactory_bulb:86472896-86473486:Pcyox1;Olfactory_bulb:86472896-86473486:Tia1;Olfactory_bulb:86472896-86473486:C87436;Olfactory_bulb:86472896-86473486:Pcbp1;Olfactory_bulb:86472896-86473486:Mxd1
chr6	86472896	86474776	Olfactory_bulb:86472896-86473486:Snrnp27;Prostate:86472896-86474776:Tgfa;Prostate:86472896-86474776:Gm10443;Prostate:86472896-86474776:Fam136a;Prostate:86472896-86474776:Snrpg;Prostate:86472896-86474776:Pcyox1;Prostate:86472896-86474776:Tia1;Prostate:86472896-86474776:C87436;Prostate:86472896-86474776:Pcbp1;Prostate:86472896-86474776:Asprv1
chr6	86472896	86474776	Prostate:86472896-86474776:Mxd1;Prostate:86472896-86474776:Snrnp27;Prostate:86472896-86474776:Gmcl1;Rib_chondrocyte_P1:86472896-86473396:Gm10443;Rib_chondrocyte_P1:86472896-86473396:Fam136a;Rib_chondrocyte_P1:86472896-86473396:Snrpg;Rib_chondrocyte_P1:86472896-86473396:Pcyox1;Rib_chondrocyte_P1:86472896-86473396:Tia1;Rib_chondrocyte_P1:86472896-86473396:C87436;Rib_chondrocyte_P1:86472896-86473396:Pcbp1
chr6	86472896	86474776	Rib_chondrocyte_P1:86472896-86473396:Asprv1;Rib_chondrocyte_P1:86472896-86473396:Mxd1;Rib_chondrocyte_P1:86472896-86473396:Snrnp27;Spermatid:86472896-86474776:Gm10443;Spermatid:86472896-86474776:Fam136a;Spermatid:86472896-86474776:Snrpg;Spermatid:86472896-86474776:Pcyox1;Spermatid:86472896-86474776:Tia1;Spermatid:86472896-86474776:C87436;Spermatid:86472896-86474776:Pcbp1
chr6	86472896	86474776	Spermatid:86472896-86474776:Asprv1;Spermatid:86472896-86474776:Mxd1;Spermatid:86472896-86474776:Snrnp27;Spermatid:86472896-86474776:Gmcl1;Spleen:86472896-86473456:Fam136a;Spleen:86472896-86473456:Snrpg;Spleen:86472896-86473456:Pcyox1;Spleen:86472896-86473456:Tia1;Spleen:86472896-86473456:C87436;Spleen:86472896-86473456:Pcbp1
chr6	86472896	86474776	Spleen:86472896-86473456:Asprv1;Spleen:86472896-86473456:Mxd1;Spleen:86472896-86473456:Snrnp27;Stomach_neonate:86472896-86473836:Tgfa;Stomach_neonate:86472896-86473836:Fam136a;Stomach_neonate:86472896-86473836:Snrpg;Stomach_neonate:86472896-86473836:Pcyox1;Stomach_neonate:86472896-86473836:Tia1;Stomach_neonate:86472896-86473836:C87436;Stomach_neonate:86472896-86473836:Pcbp1
chr6	86472896	86474776	Stomach_neonate:86472896-86473836:Asprv1;Stomach_neonate:86472896-86473836:Mxd1;Stomach_neonate:86472896-86473836:Snrnp27;Stomach_neonate:86472896-86473836:Gmcl1;Stomach_neonate:86472896-86473836:Anxa4;Striatum:86472896-86473276:Tgfa;Striatum:86472896-86473276:Gm10443;Striatum:86472896-86473276:Fam136a;Striatum:86472896-86473276:Snrpg;Striatum:86472896-86473276:Pcyox1
chr6	86472896	86474776	Striatum:86472896-86473276:Tia1;Striatum:86472896-86473276:C87436;Striatum:86472896-86473276:A430078I02Rik;Striatum:86472896-86473276:Pcbp1;Striatum:86472896-86473276:1600020E01Rik;Striatum:86472896-86473276:Asprv1;Striatum:86472896-86473276:Snrnp27;Testis:86472896-86473506:Tgfa;Testis:86472896-86473506:Fam136a;Testis:86472896-86473506:Snrpg
chr6	86472896	86474776	Testis:86472896-86473506:Pcyox1;Testis:86472896-86473506:Tia1;Testis:86472896-86473506:Pcbp1;Testis:86472896-86473506:Mxd1;Testis:86472896-86473506:Snrnp27;Testis:86472896-86473506:Gmcl1;Th2:86472896-86473176:Fam136a;Th2:86472896-86473176:Snrpg;Th2:86472896-86473176:Pcyox1;Th2:86472896-86473176:Tia1
chr6	86472896	86474776	Th2:86472896-86473176:C87436;Th2:86472896-86473176:Pcbp1;Th2:86472896-86473176:Mxd1;Th2:86472896-86473176:Snrnp27;Th2:86472896-86473176:Gmcl1;Thymus:86472896-86473556:Fam136a;Thymus:86472896-86473556:Snrpg;Thymus:86472896-86473556:Pcyox1;Thymus:86472896-86473556:Tia1;Thymus:86472896-86473556:C87436
chr6	86472896	86474776	Thymus:86472896-86473556:Pcbp1;Thymus:86472896-86473556:Asprv1;Thymus:86472896-86473556:Mxd1;Thymus:86472896-86473556:Snrnp27;Treg_cell:86472896-86473316:Gm10443;Treg_cell:86472896-86473316:Fam136a;Treg_cell:86472896-86473316:Snrpg;Treg_cell:86472896-86473316:Pcyox1;Treg_cell:86472896-86473316:Tia1;Treg_cell:86472896-86473316:C87436
chr6	86472896	86474776	Treg_cell:86472896-86473316:Pcbp1;Treg_cell:86472896-86473316:Asprv1;Treg_cell:86472896-86473316:Snrnp27;Treg_cell:86472896-86473316:Gmcl1;Uterus:86472896-86474216:Fam136a;Uterus:86472896-86474216:Snrpg;Uterus:86472896-86474216:Pcyox1;Uterus:86472896-86474216:Tia1;Uterus:86472896-86474216:C87436;Uterus:86472896-86474216:Pcbp1
chr6	86472896	86474776	Uterus:86472896-86474216:Asprv1;Uterus:86472896-86474216:Mxd1;Uterus:86472896-86474216:Snrnp27;Uterus:86472896-86474216:Gmcl1;WAT:86472896-86473386:Tgfa;WAT:86472896-86473386:Gm10443;WAT:86472896-86473386:Fam136a;WAT:86472896-86473386:Snrpg;WAT:86472896-86473386:Pcyox1;WAT:86472896-86473386:Tia1
chr6	86472896	86474776	WAT:86472896-86473386:C87436;WAT:86472896-86473386:A430078I02Rik;WAT:86472896-86473386:Pcbp1;WAT:86472896-86473386:1600020E01Rik;WAT:86472896-86473386:Asprv1;WAT:86472896-86473386:Mxd1;WAT:86472896-86473386:Snrnp27;WAT:86472896-86473386:Gmcl1;WAT:86472896-86473386:Anxa4
chr6	86474946	86481046	3T3-L1:86474946-86475666:Gm10443;3T3-L1:86474946-86475666:Fam136a;3T3-L1:86474946-86475666:Snrpg;3T3-L1:86474946-86475666:Pcyox1;3T3-L1:86474946-86475666:Tia1;3T3-L1:86474946-86475666:C87436;3T3-L1:86474946-86475666:A430078I02Rik;3T3-L1:86474946-86475666:Pcbp1;3T3-L1:86474946-86475666:1600020E01Rik;3T3-L1:86474946-86475666:Asprv1
chr6	86474946	86481046	3T3-L1:86474946-86475666:Mxd1;3T3-L1:86474946-86475666:Snrnp27;3T3-L1:86474946-86475666:Gmcl1;3T3-L1:86474946-86475666:Anxa4;3T3-L1:86474946-86475666:Aak1;3T3-L1:86474946-86475666:Nfu1;3T3-L1:86474946-86475666:Gfpt1;BAT:86474946-86475666:Gm10443;BAT:86474946-86475666:Fam136a;BAT:86474946-86475666:Snrpg
chr6	86474946	86481046	BAT:86474946-86475666:Pcyox1;BAT:86474946-86475666:Tia1;BAT:86474946-86475666:C87436;BAT:86474946-86475666:Pcbp1;BAT:86474946-86475666:1600020E01Rik;BAT:86474946-86475666:Asprv1;BAT:86474946-86475666:Snrnp27;BAT:86474946-86475666:Anxa4;CD4+Treg:86474946-86475436:Fam136a;CD4+Treg:86474946-86475436:Snrpg
chr6	86474946	86481046	CD4+Treg:86474946-86475436:Pcyox1;CD4+Treg:86474946-86475436:Tia1;CD4+Treg:86474946-86475436:C87436;CD4+Treg:86474946-86475436:Pcbp1;Heart:86474946-86475666:Tgfa;Heart:86474946-86475666:Fam136a;Heart:86474946-86475666:Snrpg;Heart:86474946-86475666:Pcyox1;Heart:86474946-86475666:Tia1;Heart:86474946-86475666:C87436
chr6	86474946	86481046	Heart:86474946-86475666:Pcbp1;Heart:86474946-86475666:1600020E01Rik;Heart:86474946-86475666:Asprv1;Heart:86474946-86475666:Mxd1;Heart:86474946-86475666:Snrnp27;Heart:86474946-86475666:Gmcl1;Heart:86474946-86475666:Nfu1;IPSC:86474946-86475666:Gm10443;IPSC:86474946-86475666:Fam136a;IPSC:86474946-86475666:Snrpg
chr6	86474946	86481046	IPSC:86474946-86475666:Pcyox1;IPSC:86474946-86475666:Tia1;IPSC:86474946-86475666:C87436;IPSC:86474946-86475666:Pcbp1;IPSC:86474946-86475666:Asprv1;IPSC:86474946-86475666:Gmcl1;Liver:86474946-86476486:Pcyox1;Liver:86474946-86476486:Tia1;Liver:86474946-86476486:Pcbp1;Liver:86474946-86476486:Asprv1
chr6	86474946	86481046	Liver:86474946-86476486:Mxd1;Liver:86474946-86476486:Snrnp27;Liver:86474946-86476486:Gmcl1;MEL:86474946-86475596:Tprkb;MEL:86474946-86475596:Dusp11;MEL:86474946-86475596:Add2;MEL:86474946-86475596:Tgfa;MEL:86474946-86475596:Gm10443;MEL:86474946-86475596:Fam136a;MEL:86474946-86475596:Snrpg
chr6	86474946	86481046	MEL:86474946-86475596:Pcyox1;MEL:86474946-86475596:Tia1;MEL:86474946-86475596:C87436;MEL:86474946-86475596:Pcbp1;MEL:86474946-86475596:Asprv1;MEL:86474946-86475596:Mxd1;MEL:86474946-86475596:Snrnp27;MEL:86474946-86475596:Gmcl1;MEL:86474946-86475596:Anxa4;MEL:86474946-86475596:Nfu1
chr6	86474946	86481046	Prostate:86474946-86475666:Tgfa;Prostate:86474946-86475666:Gm10443;Prostate:86474946-86475666:Fam136a;Prostate:86474946-86475666:Snrpg;Prostate:86474946-86475666:Pcyox1;Prostate:86474946-86475666:Tia1;Prostate:86474946-86475666:C87436;Prostate:86474946-86475666:Pcbp1;Prostate:86474946-86475666:Asprv1;Prostate:86474946-86475666:Mxd1
chr6	86474946	86481046	Prostate:86474946-86475666:Snrnp27;Prostate:86474946-86475666:Gmcl1;Th1:86474946-86475666:Fam136a;Th1:86474946-86475666:Snrpg;Th1:86474946-86475666:Pcyox1;Th1:86474946-86475666:Tia1;Th1:86474946-86475666:C87436;Th1:86474946-86475666:Pcbp1;Th1:86474946-86475666:Asprv1;Th1:86474946-86475666:Mxd1
chr6	86474946	86481046	Th2:86474946-86475666:Fam136a;Th2:86474946-86475666:Snrpg;Th2:86474946-86475666:Pcyox1;Th2:86474946-86475666:Tia1;Th2:86474946-86475666:C87436;Th2:86474946-86475666:Pcbp1;Th2:86474946-86475666:Mxd1;Th2:86474946-86475666:Snrnp27;Th2:86474946-86475666:Gmcl1;Lung_neonate:86475266-86475666:Gm10443
chr6	86474946	86481046	Lung_neonate:86475266-86475666:Fam136a;Lung_neonate:86475266-86475666:Snrpg;Lung_neonate:86475266-86475666:Pcyox1;Lung_neonate:86475266-86475666:Tia1;Lung_neonate:86475266-86475666:C87436;Lung_neonate:86475266-86475666:Pcbp1;Lung_neonate:86475266-86475666:Asprv1;Lung_neonate:86475266-86475666:Mxd1;Lung_neonate:86475266-86475666:Snrnp27;Lung_neonate:86475266-86475666:Gmcl1
chr6	86474946	86481046	Lung:86475456-86475666:Fam136a;Lung:86475456-86475666:Pcyox1;Lung:86475456-86475666:Tia1;Lung:86475456-86475666:C87436;Lung:86475456-86475666:Pcbp1;Lung:86475456-86475666:Asprv1;Lung:86475456-86475666:Mxd1;Lung:86475456-86475666:Snrnp27;Lung:86475456-86475666:Gmcl1;Lung:86475456-86475666:Anxa4
chr6	86474946	86481046	3T3-L1:86475776-86480656:Gm10443;3T3-L1:86475776-86480656:Fam136a;3T3-L1:86475776-86480656:Snrpg;3T3-L1:86475776-86480656:Pcyox1;3T3-L1:86475776-86480656:Tia1;3T3-L1:86475776-86480656:C87436;3T3-L1:86475776-86480656:Pcbp1;3T3-L1:86475776-86480656:1600020E01Rik;3T3-L1:86475776-86480656:Asprv1;3T3-L1:86475776-86480656:Mxd1
chr6	86474946	86481046	3T3-L1:86475776-86480656:Snrnp27;3T3-L1:86475776-86480656:Gmcl1;3T3-L1:86475776-86480656:Anxa4;3T3-L1:86475776-86480656:Nfu1;3T3-L1:86475776-86480656:Gfpt1;BAT:86475776-86480656:Gm10443;BAT:86475776-86480656:Fam136a;BAT:86475776-86480656:Snrpg;BAT:86475776-86480656:Pcyox1;BAT:86475776-86480656:Tia1
chr6	86474946	86481046	BAT:86475776-86480656:C87436;BAT:86475776-86480656:Pcbp1;BAT:86475776-86480656:1600020E01Rik;BAT:86475776-86480656:Asprv1;BAT:86475776-86480656:Snrnp27;BAT:86475776-86480656:Anxa4;BAT:86475776-86480656:Aak1;Heart:86475776-86480656:Fam136a;Heart:86475776-86480656:Snrpg;Heart:86475776-86480656:Pcyox1
chr6	86474946	86481046	Heart:86475776-86480656:Tia1;Heart:86475776-86480656:C87436;Heart:86475776-86480656:Pcbp1;Heart:86475776-86480656:1600020E01Rik;Heart:86475776-86480656:Mxd1;Heart:86475776-86480656:Snrnp27;Heart:86475776-86480656:Gmcl1;Heart:86475776-86480656:Aak1;Large_intestine_epithelial:86475776-86480656:Gm10443;Large_intestine_epithelial:86475776-86480656:Gm10443
chr6	86474946	86481046	Large_intestine_epithelial:86475776-86480656:Fam136a;Large_intestine_epithelial:86475776-86480656:Fam136a;Large_intestine_epithelial:86475776-86480656:Snrpg;Large_intestine_epithelial:86475776-86480656:Snrpg;Large_intestine_epithelial:86475776-86480656:Pcyox1;Large_intestine_epithelial:86475776-86480656:Pcyox1;Large_intestine_epithelial:86475776-86480656:Tia1;Large_intestine_epithelial:86475776-86480656:Tia1;Large_intestine_epithelial:86475776-86480656:C87436;Large_intestine_epithelial:86475776-86480656:C87436
chr6	86474946	86481046	Large_intestine_epithelial:86475776-86480656:A430078I02Rik;Large_intestine_epithelial:86475776-86480656:Pcbp1;Large_intestine_epithelial:86475776-86480656:Pcbp1;Large_intestine_epithelial:86475776-86480656:1600020E01Rik;Large_intestine_epithelial:86475776-86480656:1600020E01Rik;Large_intestine_epithelial:86475776-86480656:Asprv1;Large_intestine_epithelial:86475776-86480656:Asprv1;Large_intestine_epithelial:86475776-86480656:Mxd1;Large_intestine_epithelial:86475776-86480656:Mxd1;Large_intestine_epithelial:86475776-86480656:Snrnp27
chr6	86474946	86481046	Large_intestine_epithelial:86475776-86480656:Snrnp27;Large_intestine_epithelial:86475776-86480656:Gmcl1;Large_intestine_epithelial:86475776-86480656:Gmcl1;Large_intestine_epithelial:86475776-86480656:Anxa4;Large_intestine_epithelial:86475776-86480656:Anxa4;Large_intestine_epithelial:86475776-86480656:Nfu1;Large_intestine_epithelial:86475776-86480656:Nfu1;Large_intestine_epithelial:86475776-86480656:Gfpt1;Large_intestine_epithelial:86475776-86480656:Gfpt1;Lung:86475776-86480656:Fam136a
chr6	86474946	86481046	Lung:86475776-86480656:Pcyox1;Lung:86475776-86480656:Tia1;Lung:86475776-86480656:C87436;Lung:86475776-86480656:Pcbp1;Lung:86475776-86480656:Asprv1;Lung:86475776-86480656:Snrnp27;Lung:86475776-86480656:Gmcl1;Lung:86475776-86480656:Anxa4;MC3T3-E1:86475776-86480656:Fam136a;MC3T3-E1:86475776-86480656:Fam136a
chr6	86474946	86481046	MC3T3-E1:86475776-86480656:Snrpg;MC3T3-E1:86475776-86480656:Snrpg;MC3T3-E1:86475776-86480656:Pcyox1;MC3T3-E1:86475776-86480656:Pcyox1;MC3T3-E1:86475776-86480656:Tia1;MC3T3-E1:86475776-86480656:Tia1;MC3T3-E1:86475776-86480656:C87436;MC3T3-E1:86475776-86480656:C87436;MC3T3-E1:86475776-86480656:Pcbp1;MC3T3-E1:86475776-86480656:Pcbp1
chr6	86474946	86481046	MC3T3-E1:86475776-86480656:Mxd1;MC3T3-E1:86475776-86480656:Mxd1;MC3T3-E1:86475776-86480656:Snrnp27;MC3T3-E1:86475776-86480656:Gmcl1;Prostate:86475776-86480656:Tgfa;Prostate:86475776-86480656:Gm10443;Prostate:86475776-86480656:Fam136a;Prostate:86475776-86480656:Snrpg;Prostate:86475776-86480656:Pcyox1;Prostate:86475776-86480656:Tia1
chr6	86474946	86481046	Prostate:86475776-86480656:C87436;Prostate:86475776-86480656:Pcbp1;Prostate:86475776-86480656:Asprv1;Prostate:86475776-86480656:Mxd1;Prostate:86475776-86480656:Snrnp27;Prostate:86475776-86480656:Gmcl1;Th1:86475776-86480656:Fam136a;Th1:86475776-86480656:Snrpg;Th1:86475776-86480656:Pcyox1;Th1:86475776-86480656:Tia1
chr6	86474946	86481046	Th1:86475776-86480656:C87436;Th1:86475776-86480656:Pcbp1;Th1:86475776-86480656:Asprv1;Th2:86475776-86480356:Fam136a;Th2:86475776-86480356:Snrpg;Th2:86475776-86480356:Pcyox1;Th2:86475776-86480356:Tia1;Th2:86475776-86480356:C87436;Th2:86475776-86480356:Pcbp1;Th2:86475776-86480356:Mxd1
chr6	86474946	86481046	Th2:86475776-86480356:Snrnp27;Th2:86475776-86480356:Gmcl1;Th2:86475776-86480356:Aak1;Kidney:86477066-86480656:Tgfa;Kidney:86477066-86480656:Fam136a;Kidney:86477066-86480656:Snrpg;Kidney:86477066-86480656:Pcyox1;Kidney:86477066-86480656:Tia1;Kidney:86477066-86480656:C87436;Kidney:86477066-86480656:Pcbp1
chr6	86474946	86481046	Kidney:86477066-86480656:1600020E01Rik;Kidney:86477066-86480656:Mxd1;Kidney:86477066-86480656:Snrnp27;Kidney:86477066-86480656:Gmcl1;Kidney:86477066-86480656:Anxa4;Cerebellum_neonate:86477386-86480656:Tgfa;Cerebellum_neonate:86477386-86480656:Gm10443;Cerebellum_neonate:86477386-86480656:Fam136a;Cerebellum_neonate:86477386-86480656:Snrpg;Cerebellum_neonate:86477386-86480656:Pcyox1
chr6	86474946	86481046	Cerebellum_neonate:86477386-86480656:Tia1;Cerebellum_neonate:86477386-86480656:C87436;Cerebellum_neonate:86477386-86480656:Pcbp1;Cerebellum_neonate:86477386-86480656:Asprv1;Cerebellum_neonate:86477386-86480656:Mxd1;Cerebellum_neonate:86477386-86480656:Snrnp27;Cerebellum_neonate:86477386-86480656:Gmcl1;Limb_E11.5:86477826-86480656:Tgfa;Limb_E11.5:86477826-86480656:Gm10443;Limb_E11.5:86477826-86480656:Fam136a
chr6	86474946	86481046	Limb_E11.5:86477826-86480656:Snrpg;Limb_E11.5:86477826-86480656:Pcyox1;Limb_E11.5:86477826-86480656:Tia1;Limb_E11.5:86477826-86480656:C87436;Limb_E11.5:86477826-86480656:Pcbp1;Limb_E11.5:86477826-86480656:Asprv1;Limb_E11.5:86477826-86480656:Snrnp27;Limb_E11.5:86477826-86480656:Gmcl1;Limb_E14.5:86478066-86480656:Gm10443;Limb_E14.5:86478066-86480656:Fam136a
chr6	86474946	86481046	Limb_E14.5:86478066-86480656:Snrpg;Limb_E14.5:86478066-86480656:Pcyox1;Limb_E14.5:86478066-86480656:Tia1;Limb_E14.5:86478066-86480656:C87436;Limb_E14.5:86478066-86480656:Pcbp1;Limb_E14.5:86478066-86480656:1600020E01Rik;Limb_E14.5:86478066-86480656:Asprv1;Limb_E14.5:86478066-86480656:Mxd1;Limb_E14.5:86478066-86480656:Snrnp27;Forelimb_bud_embryo:86478086-86480656:Gm10443
chr6	86474946	86481046	Forelimb_bud_embryo:86478086-86480656:Fam136a;Forelimb_bud_embryo:86478086-86480656:Snrpg;Forelimb_bud_embryo:86478086-86480656:Pcyox1;Forelimb_bud_embryo:86478086-86480656:Tia1;Forelimb_bud_embryo:86478086-86480656:C87436;Forelimb_bud_embryo:86478086-86480656:Pcbp1;Forelimb_bud_embryo:86478086-86480656:Asprv1;Forelimb_bud_embryo:86478086-86480656:Mxd1;Forelimb_bud_embryo:86478086-86480656:Snrnp27;Forelimb_bud_embryo:86478086-86480656:Gmcl1
chr6	86474946	86481046	Liver:86478766-86481046:Snrpg;Liver:86478766-86481046:Pcyox1;Liver:86478766-86481046:Tia1;Liver:86478766-86481046:Pcbp1;Liver:86478766-86481046:Mxd1;Liver:86478766-86481046:Snrnp27;Liver:86478766-86481046:Gmcl1;WAT:86478766-86480656:Tgfa;WAT:86478766-86480656:Gm10443;WAT:86478766-86480656:Fam136a
chr6	86474946	86481046	WAT:86478766-86480656:Snrpg;WAT:86478766-86480656:Pcyox1;WAT:86478766-86480656:Tia1;WAT:86478766-86480656:C87436;WAT:86478766-86480656:Pcbp1;WAT:86478766-86480656:1600020E01Rik;WAT:86478766-86480656:Asprv1;WAT:86478766-86480656:Mxd1;WAT:86478766-86480656:Snrnp27;WAT:86478766-86480656:Gmcl1
chr6	86474946	86481046	WAT:86478766-86480656:Anxa4;Lung_E14.5:86479346-86480656:Fam136a;Lung_E14.5:86479346-86480656:Snrpg;Lung_E14.5:86479346-86480656:Pcyox1;Lung_E14.5:86479346-86480656:Tia1;Lung_E14.5:86479346-86480656:C87436;Lung_E14.5:86479346-86480656:Pcbp1;Lung_E14.5:86479346-86480656:Asprv1;Lung_E14.5:86479346-86480656:Mxd1;Lung_E14.5:86479346-86480656:Snrnp27
chr6	86474946	86481046	Lung_E14.5:86479346-86480656:Gmcl1;Uterus:86479696-86480656:Fam136a;Uterus:86479696-86480656:Snrpg;Uterus:86479696-86480656:Pcyox1;Uterus:86479696-86480656:Tia1;Uterus:86479696-86480656:C87436;Uterus:86479696-86480656:Pcbp1;Uterus:86479696-86480656:Asprv1;Uterus:86479696-86480656:Snrnp27;NPC:86479806-86480656:Tgfa
chr6	86474946	86481046	NPC:86479806-86480656:Fam136a;NPC:86479806-86480656:Snrpg;NPC:86479806-86480656:Pcyox1;NPC:86479806-86480656:Tia1;NPC:86479806-86480656:C87436;NPC:86479806-86480656:Pcbp1;NPC:86479806-86480656:1600020E01Rik;NPC:86479806-86480656:Asprv1;NPC:86479806-86480656:Mxd1;NPC:86479806-86480656:Snrnp27
chr6	86474946	86481046	NPC:86479806-86480656:Gmcl1;Lung_neonate:86479916-86480656:Gm10443;Lung_neonate:86479916-86480656:Fam136a;Lung_neonate:86479916-86480656:Snrpg;Lung_neonate:86479916-86480656:Pcyox1;Lung_neonate:86479916-86480656:Tia1;Lung_neonate:86479916-86480656:C87436;Lung_neonate:86479916-86480656:Pcbp1;Lung_neonate:86479916-86480656:Asprv1;Lung_neonate:86479916-86480656:Mxd1
chr6	86474946	86481046	Lung_neonate:86479916-86480656:Snrnp27;Lung_neonate:86479916-86480656:Gmcl1;C3H10Thalf:86480046-86480656:Gm10443;C3H10Thalf:86480046-86480656:Fam136a;C3H10Thalf:86480046-86480656:Snrpg;C3H10Thalf:86480046-86480656:Pcyox1;C3H10Thalf:86480046-86480656:Tia1;C3H10Thalf:86480046-86480656:C87436;C3H10Thalf:86480046-86480656:Pcbp1;C3H10Thalf:86480046-86480656:1600020E01Rik
chr6	86474946	86481046	C3H10Thalf:86480046-86480656:Snrnp27;C3H10Thalf:86480046-86480656:Anxa4;Peritoneal_macrophage:86480086-86480656:Fam136a;Peritoneal_macrophage:86480086-86480656:Snrpg;Peritoneal_macrophage:86480086-86480656:Pcyox1;Peritoneal_macrophage:86480086-86480656:Tia1;Peritoneal_macrophage:86480086-86480656:C87436;Peritoneal_macrophage:86480086-86480656:Pcbp1;Peritoneal_macrophage:86480086-86480656:Asprv1;Peritoneal_macrophage:86480086-86480656:Mxd1
chr6	86474946	86481046	Peritoneal_macrophage:86480086-86480656:Snrnp27;Peritoneal_macrophage:86480086-86480656:Gmcl1;Stomach_neonate:86480126-86480656:Tgfa;Stomach_neonate:86480126-86480656:Fam136a;Stomach_neonate:86480126-86480656:Snrpg;Stomach_neonate:86480126-86480656:Pcyox1;Stomach_neonate:86480126-86480656:Tia1;Stomach_neonate:86480126-86480656:C87436;Stomach_neonate:86480126-86480656:Pcbp1;Stomach_neonate:86480126-86480656:Asprv1
chr6	86474946	86481046	Stomach_neonate:86480126-86480656:Mxd1;Stomach_neonate:86480126-86480656:Snrnp27;Stomach_neonate:86480126-86480656:Gmcl1;Stomach_neonate:86480126-86480656:Anxa4;416B:86480436-86480656:Snrpg;416B:86480436-86480656:Pcyox1;416B:86480436-86480656:Tia1;416B:86480436-86480656:Pcbp1;416B:86480436-86480656:1600020E01Rik;416B:86480436-86480656:Asprv1
chr6	86474946	86481046	416B:86480436-86480656:Mxd1;416B:86480436-86480656:Snrnp27;416B:86480436-86480656:Gmcl1;416B:86480436-86480656:Anxa4;416B:86480436-86480656:Aak1
chr6	86485016	86487786	Prostate:86485016-86487786:Tgfa;Prostate:86485016-86487786:Gm10443;Prostate:86485016-86487786:Fam136a;Prostate:86485016-86487786:Snrpg;Prostate:86485016-86487786:Pcyox1;Prostate:86485016-86487786:Tia1;Prostate:86485016-86487786:C87436;Prostate:86485016-86487786:Pcbp1;Prostate:86485016-86487786:Asprv1;Prostate:86485016-86487786:Mxd1
chr6	86485016	86487786	Prostate:86485016-86487786:Snrnp27;Prostate:86485016-86487786:Gmcl1;Cerebellum_neonate:86485036-86487786:Tgfa;Cerebellum_neonate:86485036-86487786:Gm10443;Cerebellum_neonate:86485036-86487786:Fam136a;Cerebellum_neonate:86485036-86487786:Snrpg;Cerebellum_neonate:86485036-86487786:Pcyox1;Cerebellum_neonate:86485036-86487786:Tia1;Cerebellum_neonate:86485036-86487786:C87436;Cerebellum_neonate:86485036-86487786:Pcbp1
chr6	86485016	86487786	Cerebellum_neonate:86485036-86487786:Asprv1;Cerebellum_neonate:86485036-86487786:Mxd1;Cerebellum_neonate:86485036-86487786:Snrnp27;Cerebellum_neonate:86485036-86487786:Gmcl1;IPSC:86485196-86487786:Gm10443;IPSC:86485196-86487786:Fam136a;IPSC:86485196-86487786:Snrpg;IPSC:86485196-86487786:Pcyox1;IPSC:86485196-86487786:Tia1;IPSC:86485196-86487786:C87436
chr6	86485016	86487786	IPSC:86485196-86487786:Pcbp1;IPSC:86485196-86487786:Asprv1;Cerebellum:86485526-86487786:Gm10443;Cerebellum:86485526-86487786:Fam136a;Cerebellum:86485526-86487786:Snrpg;Cerebellum:86485526-86487786:Pcyox1;Cerebellum:86485526-86487786:Tia1;Cerebellum:86485526-86487786:C87436;Cerebellum:86485526-86487786:Pcbp1;Cerebellum:86485526-86487786:1600020E01Rik
chr6	86485016	86487786	Cerebellum:86485526-86487786:Asprv1;Cerebellum:86485526-86487786:Mxd1;Cerebellum:86485526-86487786:Snrnp27;Cerebellum:86485526-86487786:Gmcl1;Cerebellum:86485526-86487786:Aak1;BAT:86485546-86487786:Gm10443;BAT:86485546-86487786:Fam136a;BAT:86485546-86487786:Snrpg;BAT:86485546-86487786:Pcyox1;BAT:86485546-86487786:Tia1
chr6	86485016	86487786	BAT:86485546-86487786:C87436;BAT:86485546-86487786:Pcbp1;BAT:86485546-86487786:1600020E01Rik;BAT:86485546-86487786:Asprv1;BAT:86485546-86487786:Snrnp27;BAT:86485546-86487786:Anxa4;BAT:86485546-86487786:Aak1;Dendritic_cell:86485596-86487786:Gm10443;Dendritic_cell:86485596-86487786:Fam136a;Dendritic_cell:86485596-86487786:Snrpg
chr6	86485016	86487786	Dendritic_cell:86485596-86487786:Pcyox1;Dendritic_cell:86485596-86487786:Tia1;Dendritic_cell:86485596-86487786:Pcbp1;Dendritic_cell:86485596-86487786:Asprv1;Dendritic_cell:86485596-86487786:Mxd1;Dendritic_cell:86485596-86487786:Snrnp27;Dendritic_cell:86485596-86487786:Gmcl1;Kidney:86485636-86486706:Tgfa;Kidney:86485636-86486706:Fam136a;Kidney:86485636-86486706:Snrpg
chr6	86485016	86487786	Kidney:86485636-86486706:Pcyox1;Kidney:86485636-86486706:Tia1;Kidney:86485636-86486706:C87436;Kidney:86485636-86486706:Pcbp1;Kidney:86485636-86486706:1600020E01Rik;Kidney:86485636-86486706:Mxd1;Kidney:86485636-86486706:Snrnp27;Kidney:86485636-86486706:Gmcl1;Kidney:86485636-86486706:Anxa4;NPC:86485956-86487786:Add2
chr6	86485016	86487786	NPC:86485956-86487786:Fam136a;NPC:86485956-86487786:Snrpg;NPC:86485956-86487786:Pcyox1;NPC:86485956-86487786:Tia1;NPC:86485956-86487786:C87436;NPC:86485956-86487786:A430078I02Rik;NPC:86485956-86487786:Pcbp1;NPC:86485956-86487786:1600020E01Rik;NPC:86485956-86487786:Asprv1;NPC:86485956-86487786:Mxd1
chr6	86485016	86487786	NPC:86485956-86487786:Snrnp27;NPC:86485956-86487786:Gmcl1;ESC_J1:86485966-86487786:Gm10443;ESC_J1:86485966-86487786:Fam136a;ESC_J1:86485966-86487786:Snrpg;ESC_J1:86485966-86487786:Tia1;ESC_J1:86485966-86487786:Pcbp1;ESC_J1:86485966-86487786:Gmcl1;Midbrain_E11:86486186-86487786:Fam136a;Midbrain_E11:86486186-86487786:Snrpg
chr6	86485016	86487786	Midbrain_E11:86486186-86487786:Pcyox1;Midbrain_E11:86486186-86487786:Tia1;Midbrain_E11:86486186-86487786:C87436;Midbrain_E11:86486186-86487786:Pcbp1;Midbrain_E11:86486186-86487786:Asprv1;Large_intestine_epithelial:86486206-86487786:Gm10443;Large_intestine_epithelial:86486206-86487786:Fam136a;Large_intestine_epithelial:86486206-86487786:Snrpg;Large_intestine_epithelial:86486206-86487786:Pcyox1;Large_intestine_epithelial:86486206-86487786:Tia1
chr6	86485016	86487786	Large_intestine_epithelial:86486206-86487786:C87436;Large_intestine_epithelial:86486206-86487786:A430078I02Rik;Large_intestine_epithelial:86486206-86487786:Pcbp1;Large_intestine_epithelial:86486206-86487786:1600020E01Rik;Large_intestine_epithelial:86486206-86487786:Asprv1;Large_intestine_epithelial:86486206-86487786:Mxd1;Large_intestine_epithelial:86486206-86487786:Snrnp27;Large_intestine_epithelial:86486206-86487786:Gmcl1;Large_intestine_epithelial:86486206-86487786:Anxa4;Large_intestine_epithelial:86486206-86487786:Aak1
chr6	86485016	86487786	Large_intestine_epithelial:86486206-86487786:Nfu1;Large_intestine_epithelial:86486206-86487786:Gfpt1;Lens_P1:86486206-86487786:Fam136a;Lens_P1:86486206-86487786:Snrpg;Lens_P1:86486206-86487786:Pcyox1;Lens_P1:86486206-86487786:Tia1;Lens_P1:86486206-86487786:Pcbp1;Lens_P1:86486206-86487786:Mxd1;Lens_P1:86486206-86487786:Snrnp27;Lens_P1:86486206-86487786:Gmcl1
chr6	86485016	86487786	Lens_P1:86486206-86487786:Anxa4;G1E:86486256-86487786:Tgfa;G1E:86486256-86487786:Fam136a;G1E:86486256-86487786:Snrpg;G1E:86486256-86487786:Pcyox1;G1E:86486256-86487786:Tia1;G1E:86486256-86487786:C87436;G1E:86486256-86487786:Pcbp1;G1E:86486256-86487786:Mxd1;G1E:86486256-86487786:Snrnp27
chr6	86485016	86487786	G1E:86486256-86487786:Gmcl1;PDC:86486466-86487786:Gm10443;PDC:86486466-86487786:Fam136a;PDC:86486466-86487786:Pcyox1;PDC:86486466-86487786:Tia1;PDC:86486466-86487786:C87436;PDC:86486466-86487786:Pcbp1;PDC:86486466-86487786:Mxd1;Lung_neonate:86486536-86487786:Gm10443;Lung_neonate:86486536-86487786:Fam136a
chr6	86485016	86487786	Lung_neonate:86486536-86487786:Snrpg;Lung_neonate:86486536-86487786:Pcyox1;Lung_neonate:86486536-86487786:Tia1;Lung_neonate:86486536-86487786:C87436;Lung_neonate:86486536-86487786:Pcbp1;Lung_neonate:86486536-86487786:Asprv1;Lung_neonate:86486536-86487786:Mxd1;Lung_neonate:86486536-86487786:Snrnp27;Lung_neonate:86486536-86487786:Gmcl1;Uterus:86486586-86487786:Fam136a
chr6	86485016	86487786	Uterus:86486586-86487786:Snrpg;Uterus:86486586-86487786:Pcyox1;Uterus:86486586-86487786:Tia1;Uterus:86486586-86487786:C87436;Uterus:86486586-86487786:Pcbp1;Uterus:86486586-86487786:Asprv1;Uterus:86486586-86487786:Mxd1;CMP:86486596-86487786:Gm10443;CMP:86486596-86487786:Fam136a;CMP:86486596-86487786:Snrpg
chr6	86485016	86487786	CMP:86486596-86487786:Pcyox1;CMP:86486596-86487786:Tia1;CMP:86486596-86487786:C87436;CMP:86486596-86487786:Pcbp1;CMP:86486596-86487786:1600020E01Rik;CMP:86486596-86487786:Snrnp27;CMP:86486596-86487786:Gmcl1;CMP:86486596-86487786:Aak1;Lung_E14.5:86486636-86487786:Fam136a;Lung_E14.5:86486636-86487786:Snrpg
chr6	86485016	86487786	Lung_E14.5:86486636-86487786:Pcyox1;Lung_E14.5:86486636-86487786:Tia1;Lung_E14.5:86486636-86487786:C87436;Lung_E14.5:86486636-86487786:Pcbp1;Lung_E14.5:86486636-86487786:Asprv1;Lung_E14.5:86486636-86487786:Mxd1;Lung_E14.5:86486636-86487786:Snrnp27;Lung_E14.5:86486636-86487786:Gmcl1;Stomach_neonate:86486646-86487786:Tgfa;Stomach_neonate:86486646-86487786:Fam136a
chr6	86485016	86487786	Stomach_neonate:86486646-86487786:Snrpg;Stomach_neonate:86486646-86487786:Pcyox1;Stomach_neonate:86486646-86487786:Tia1;Stomach_neonate:86486646-86487786:C87436;Stomach_neonate:86486646-86487786:Pcbp1;Stomach_neonate:86486646-86487786:Asprv1;Stomach_neonate:86486646-86487786:Mxd1;Stomach_neonate:86486646-86487786:Snrnp27;Stomach_neonate:86486646-86487786:Gmcl1;Stomach_neonate:86486646-86487786:Anxa4
chr6	86485016	86487786	Microglia:86486666-86487786:Tgfa;Microglia:86486666-86487786:Fam136a;Microglia:86486666-86487786:Snrpg;Microglia:86486666-86487786:Pcyox1;Microglia:86486666-86487786:Tia1;Microglia:86486666-86487786:C87436;Microglia:86486666-86487786:Pcbp1;Microglia:86486666-86487786:Mxd1;Lung:86486676-86487786:Fam136a;Lung:86486676-86487786:Snrpg
chr6	86485016	86487786	Lung:86486676-86487786:Pcyox1;Lung:86486676-86487786:Tia1;Lung:86486676-86487786:C87436;Lung:86486676-86487786:Pcbp1;Lung:86486676-86487786:Asprv1;Lung:86486676-86487786:Mxd1;Lung:86486676-86487786:Snrnp27;Lung:86486676-86487786:Gmcl1;Heart:86486686-86487786:Fam136a;Heart:86486686-86487786:Snrpg
chr6	86485016	86487786	Heart:86486686-86487786:Pcyox1;Heart:86486686-86487786:Tia1;Heart:86486686-86487786:C87436;Heart:86486686-86487786:Pcbp1;Heart:86486686-86487786:1600020E01Rik;Heart:86486686-86487786:Mxd1;Heart:86486686-86487786:Snrnp27;Heart:86486686-86487786:Gmcl1;Heart:86486686-86487786:Aak1;CD4+:86486736-86487786:Gm10443
chr6	86485016	86487786	CD4+:86486736-86487786:Fam136a;CD4+:86486736-86487786:Snrpg;CD4+:86486736-86487786:Pcyox1;CD4+:86486736-86487786:Tia1;CD4+:86486736-86487786:C87436;CD4+:86486736-86487786:Pcbp1;CD4+:86486736-86487786:Asprv1;CD4+:86486736-86487786:Mxd1;CD4+:86486736-86487786:Snrnp27;CD4+:86486736-86487786:Gmcl1
chr6	86485016	86487786	CD4+:86486736-86487786:Aak1;NKT:86486846-86487786:Gm10443;NKT:86486846-86487786:Snrpg;NKT:86486846-86487786:Pcyox1;NKT:86486846-86487786:Tia1;NKT:86486846-86487786:C87436;NKT:86486846-86487786:Pcbp1;NKT:86486846-86487786:Asprv1;NKT:86486846-86487786:Mxd1;NKT:86486846-86487786:Snrnp27
chr6	86485016	86487786	NKT:86486846-86487786:Gmcl1;Peritoneal_macrophage:86486846-86487786:Fam136a;Peritoneal_macrophage:86486846-86487786:Snrpg;Peritoneal_macrophage:86486846-86487786:Pcyox1;Peritoneal_macrophage:86486846-86487786:Tia1;Peritoneal_macrophage:86486846-86487786:C87436;Peritoneal_macrophage:86486846-86487786:Pcbp1;Peritoneal_macrophage:86486846-86487786:Asprv1;Peritoneal_macrophage:86486846-86487786:Mxd1;Peritoneal_macrophage:86486846-86487786:Gmcl1
chr6	86485016	86487786	Hindbrain_E11.5:86486886-86487786:Fam136a;Hindbrain_E11.5:86486886-86487786:Snrpg;Hindbrain_E11.5:86486886-86487786:Pcyox1;Hindbrain_E11.5:86486886-86487786:Tia1;Hindbrain_E11.5:86486886-86487786:C87436;Hindbrain_E11.5:86486886-86487786:Pcbp1;Hindbrain_E11.5:86486886-86487786:Asprv1;Hindbrain_E11.5:86486886-86487786:Mxd1;Hindbrain_E11.5:86486886-86487786:Gmcl1;CD4+CD8+:86486896-86487786:Gm10443
chr6	86485016	86487786	CD4+CD8+:86486896-86487786:Fam136a;CD4+CD8+:86486896-86487786:Snrpg;CD4+CD8+:86486896-86487786:Pcyox1;CD4+CD8+:86486896-86487786:Tia1;CD4+CD8+:86486896-86487786:C87436;CD4+CD8+:86486896-86487786:Pcbp1;CD4+CD8+:86486896-86487786:1600020E01Rik;CD4+CD8+:86486896-86487786:Mxd1;CD4+CD8+:86486896-86487786:Gmcl1;Heart_E11.5:86486896-86487786:1700019G17Rik
chr6	86485016	86487786	Heart_E11.5:86486896-86487786:Snrpg;Heart_E11.5:86486896-86487786:Pcyox1;Heart_E11.5:86486896-86487786:Tia1;Heart_E11.5:86486896-86487786:Pcbp1;Heart_E11.5:86486896-86487786:Mxd1;Heart_E11.5:86486896-86487786:Snrnp27;Heart_E11.5:86486896-86487786:Gmcl1;Heart_E11.5:86486896-86487786:Anxa4;MEL:86486916-86487786:Add2;MEL:86486916-86487786:Tgfa
chr6	86485016	86487786	MEL:86486916-86487786:Gm10443;MEL:86486916-86487786:Fam136a;MEL:86486916-86487786:Snrpg;MEL:86486916-86487786:Pcyox1;MEL:86486916-86487786:Tia1;MEL:86486916-86487786:C87436;MEL:86486916-86487786:Pcbp1;MEL:86486916-86487786:Mxd1;MEL:86486916-86487786:Snrnp27;MEL:86486916-86487786:Gmcl1
chr6	86485016	86487786	MEL:86486916-86487786:Anxa4;Forebrain_E12.5:86486926-86487786:Fam136a;Forebrain_E12.5:86486926-86487786:Pcyox1;Forebrain_E12.5:86486926-86487786:Tia1;Forebrain_E12.5:86486926-86487786:C87436;Forebrain_E12.5:86486926-86487786:Pcbp1;Forebrain_E12.5:86486926-86487786:Asprv1;Forebrain_E12.5:86486926-86487786:Mxd1;Forebrain_E12.5:86486926-86487786:Snrnp27;Forelimb_bud_embryo:86486926-86487786:Gm10443
chr6	86485016	86487786	Forelimb_bud_embryo:86486926-86487786:Fam136a;Forelimb_bud_embryo:86486926-86487786:Snrpg;Forelimb_bud_embryo:86486926-86487786:Pcyox1;Forelimb_bud_embryo:86486926-86487786:Tia1;Forelimb_bud_embryo:86486926-86487786:C87436;Forelimb_bud_embryo:86486926-86487786:Pcbp1;Forelimb_bud_embryo:86486926-86487786:Mxd1;Forelimb_bud_embryo:86486926-86487786:Gmcl1;EpiLC:86486936-86487786:Gm10443;EpiLC:86486936-86487786:Fam136a
chr6	86485016	86487786	EpiLC:86486936-86487786:Snrpg;EpiLC:86486936-86487786:Pcyox1;EpiLC:86486936-86487786:Tia1;EpiLC:86486936-86487786:C87436;EpiLC:86486936-86487786:Pcbp1;EpiLC:86486936-86487786:Snrnp27;Heart_E12.5:86486956-86487786:Fam136a;Heart_E12.5:86486956-86487786:Snrpg;Heart_E12.5:86486956-86487786:Pcyox1;Heart_E12.5:86486956-86487786:C87436
chr6	86485016	86487786	Heart_E12.5:86486956-86487786:Pcbp1;Heart_E12.5:86486956-86487786:Mxd1;CD8+:86486966-86487786:Snrpg;CD8+:86486966-86487786:Pcyox1;CD8+:86486966-86487786:Tia1;CD8+:86486966-86487786:C87436;CD8+:86486966-86487786:Pcbp1;CD8+:86486966-86487786:Snrnp27;CD8+:86486966-86487786:Gmcl1;Pre-pro-B:86486966-86487476:Fam136a
chr6	86485016	86487786	Pre-pro-B:86486966-86487476:Snrpg;Pre-pro-B:86486966-86487476:Pcyox1;Pre-pro-B:86486966-86487476:Tia1;Pre-pro-B:86486966-86487476:Pcbp1;Pre-pro-B:86486966-86487476:Asprv1;Forebrain_E11.5:86486986-86487786:Fam136a;Forebrain_E11.5:86486986-86487786:Snrpg;Forebrain_E11.5:86486986-86487786:Tia1;Forebrain_E11.5:86486986-86487786:C87436;Forebrain_E11.5:86486986-86487786:Pcbp1
chr6	86485016	86487786	Forebrain_E11.5:86486986-86487786:Mxd1;Forebrain_E11.5:86486986-86487786:Snrnp27;V6.5:86486986-86487786:Fam136a;V6.5:86486986-86487786:Pcyox1;V6.5:86486986-86487786:Tia1;V6.5:86486986-86487786:C87436;V6.5:86486986-86487786:Pcbp1;V6.5:86486986-86487786:Asprv1;V6.5:86486986-86487786:Mxd1;V6.5:86486986-86487786:Gmcl1
chr6	86485016	86487786	V6.5:86486986-86487786:Anxa4;AtT-20:86486996-86487786:Gm10443;AtT-20:86486996-86487786:Fam136a;AtT-20:86486996-86487786:Snrpg;AtT-20:86486996-86487786:Pcyox1;AtT-20:86486996-86487786:Tia1;AtT-20:86486996-86487786:C87436;AtT-20:86486996-86487786:Pcbp1;AtT-20:86486996-86487786:Mxd1;AtT-20:86486996-86487786:Gmcl1
chr6	86485016	86487786	AtT-20:86486996-86487786:Aak1;ESC_Bruce4:86486996-86487786:Tgfa;ESC_Bruce4:86486996-86487786:Gm10443;ESC_Bruce4:86486996-86487786:Fam136a;ESC_Bruce4:86486996-86487786:Snrpg;ESC_Bruce4:86486996-86487786:Pcyox1;ESC_Bruce4:86486996-86487786:Tia1;ESC_Bruce4:86486996-86487786:C87436;ESC_Bruce4:86486996-86487786:Pcbp1;ESC_Bruce4:86486996-86487786:1600020E01Rik
chr6	86485016	86487786	Liver_E14.5:86486996-86487786:Add2;Liver_E14.5:86486996-86487786:Gm10443;Liver_E14.5:86486996-86487786:Fam136a;Liver_E14.5:86486996-86487786:Snrpg;Liver_E14.5:86486996-86487786:Pcyox1;Liver_E14.5:86486996-86487786:Tia1;Liver_E14.5:86486996-86487786:C87436;Liver_E14.5:86486996-86487786:Pcbp1;Liver_E14.5:86486996-86487786:1600020E01Rik;Liver_E14.5:86486996-86487786:Asprv1
chr6	86485016	86487786	Liver_E14.5:86486996-86487786:Mxd1;Liver_E14.5:86486996-86487786:Snrnp27;WAT:86486996-86487786:Tgfa;WAT:86486996-86487786:Gm10443;WAT:86486996-86487786:Fam136a;WAT:86486996-86487786:Snrpg;WAT:86486996-86487786:Pcyox1;WAT:86486996-86487786:Tia1;WAT:86486996-86487786:C87436;WAT:86486996-86487786:A430078I02Rik
chr6	86485016	86487786	WAT:86486996-86487786:Pcbp1;WAT:86486996-86487786:1600020E01Rik;WAT:86486996-86487786:Asprv1;WAT:86486996-86487786:Mxd1;WAT:86486996-86487786:Snrnp27;WAT:86486996-86487786:Gmcl1;WAT:86486996-86487786:Anxa4;Limb_E14.5:86487006-86487786:Gm10443;Limb_E14.5:86487006-86487786:Fam136a;Limb_E14.5:86487006-86487786:Snrpg
chr6	86485016	86487786	Limb_E14.5:86487006-86487786:Pcyox1;Limb_E14.5:86487006-86487786:Tia1;Limb_E14.5:86487006-86487786:C87436;Limb_E14.5:86487006-86487786:A430078I02Rik;Limb_E14.5:86487006-86487786:Pcbp1;Limb_E14.5:86487006-86487786:1600020E01Rik;Limb_E14.5:86487006-86487786:Asprv1;Limb_E14.5:86487006-86487786:Mxd1;Limb_E14.5:86487006-86487786:Snrnp27;CH12:86487026-86487786:Gm10443
chr6	86485016	86487786	CH12:86487026-86487786:Fam136a;CH12:86487026-86487786:Pcyox1;CH12:86487026-86487786:Tia1;CH12:86487026-86487786:C87436;CH12:86487026-86487786:Pcbp1;CH12:86487026-86487786:Gmcl1;Brain_E14.5:86487036-86487786:Fam136a;Brain_E14.5:86487036-86487786:Snrpg;Brain_E14.5:86487036-86487786:Pcyox1;Brain_E14.5:86487036-86487786:Tia1
chr6	86485016	86487786	Brain_E14.5:86487036-86487786:Pcbp1;Brain_E14.5:86487036-86487786:Asprv1;Brain_E14.5:86487036-86487786:Mxd1;Brain_E14.5:86487036-86487786:Gmcl1;Neuron_cortical:86487036-86487786:Tgfa;Neuron_cortical:86487036-86487786:Gm10443;Neuron_cortical:86487036-86487786:Fam136a;Neuron_cortical:86487036-86487786:Snrpg;Neuron_cortical:86487036-86487786:Pcyox1;Neuron_cortical:86487036-86487786:Tia1
chr6	86485016	86487786	Neuron_cortical:86487036-86487786:C87436;Neuron_cortical:86487036-86487786:Pcbp1;Neuron_cortical:86487036-86487786:Asprv1;Neuron_cortical:86487036-86487786:Snrnp27;Neuron_cortical:86487036-86487786:Gmcl1;Neuron_cortical:86487036-86487786:Anxa4;ESC_KH2:86487056-86487786:Fam136a;ESC_KH2:86487056-86487786:Snrpg;ESC_KH2:86487056-86487786:Pcyox1;ESC_KH2:86487056-86487786:Tia1
chr6	86485016	86487786	ESC_KH2:86487056-86487786:C87436;ESC_KH2:86487056-86487786:Pcbp1;ESC_KH2:86487056-86487786:Mxd1;Limb_E11.5:86487126-86487786:Add2;Limb_E11.5:86487126-86487786:Tgfa;Limb_E11.5:86487126-86487786:Gm10443;Limb_E11.5:86487126-86487786:Fam136a;Limb_E11.5:86487126-86487786:Snrpg;Limb_E11.5:86487126-86487786:Pcyox1;Limb_E11.5:86487126-86487786:Tia1
chr6	86485016	86487786	Limb_E11.5:86487126-86487786:C87436;Limb_E11.5:86487126-86487786:A430078I02Rik;Limb_E11.5:86487126-86487786:Pcbp1;Limb_E11.5:86487126-86487786:Asprv1;Limb_E11.5:86487126-86487786:Mxd1;Limb_E11.5:86487126-86487786:Snrnp27;Limb_E11.5:86487126-86487786:Gmcl1;Th2:86487146-86487786:Fam136a;Th2:86487146-86487786:Snrpg;Th2:86487146-86487786:Pcyox1
chr6	86485016	86487786	Th2:86487146-86487786:Tia1;Th2:86487146-86487786:C87436;Th2:86487146-86487786:Pcbp1;Th2:86487146-86487786:Mxd1;Th2:86487146-86487786:Snrnp27;Th2:86487146-86487786:Gmcl1;Th2:86487146-86487786:Aak1;GMP:86487166-86487786:Gm10443;GMP:86487166-86487786:Snrpg;GMP:86487166-86487786:Pcyox1
chr6	86485016	86487786	GMP:86487166-86487786:Tia1;GMP:86487166-86487786:C87436;GMP:86487166-86487786:Pcbp1;GMP:86487166-86487786:1600020E01Rik;GMP:86487166-86487786:Snrnp27;GMP:86487166-86487786:Aak1;Bone_marrow:86487176-86487786:Gm10443;Bone_marrow:86487176-86487786:Fam136a;Bone_marrow:86487176-86487786:Snrpg;Bone_marrow:86487176-86487786:Pcyox1
chr6	86485016	86487786	Bone_marrow:86487176-86487786:Tia1;Bone_marrow:86487176-86487786:C87436;Bone_marrow:86487176-86487786:Pcbp1;Bone_marrow:86487176-86487786:Asprv1;Bone_marrow:86487176-86487786:Mxd1;Bone_marrow:86487176-86487786:Snrnp27;Spleen:86487176-86487786:Fam136a;Spleen:86487176-86487786:Snrpg;Spleen:86487176-86487786:Pcyox1;Spleen:86487176-86487786:Tia1
chr6	86485016	86487786	Spleen:86487176-86487786:C87436;Spleen:86487176-86487786:Pcbp1;Spleen:86487176-86487786:Asprv1;Spleen:86487176-86487786:Mxd1;ZHBTc4:86487206-86487786:Gm10443;ZHBTc4:86487206-86487786:Fam136a;ZHBTc4:86487206-86487786:Snrpg;ZHBTc4:86487206-86487786:Pcyox1;ZHBTc4:86487206-86487786:Tia1;ZHBTc4:86487206-86487786:C87436
chr6	86485016	86487786	ZHBTc4:86487206-86487786:Pcbp1;ZHBTc4:86487206-86487786:Gmcl1;416B:86487216-86487556:Tgfa;416B:86487216-86487556:Fam136a;416B:86487216-86487556:Snrpg;416B:86487216-86487556:Pcyox1;416B:86487216-86487556:Tia1;416B:86487216-86487556:A430078I02Rik;416B:86487216-86487556:Pcbp1;416B:86487216-86487556:Asprv1
chr6	86485016	86487786	416B:86487216-86487556:Mxd1;416B:86487216-86487556:Snrnp27;416B:86487216-86487556:Gmcl1;416B:86487216-86487556:Anxa4;416B:86487216-86487556:Aak1;Testis:86487276-86487786:Tgfa;Testis:86487276-86487786:Fam136a;Testis:86487276-86487786:Snrpg;Testis:86487276-86487786:Pcyox1;Testis:86487276-86487786:Tia1
chr6	86485016	86487786	Testis:86487276-86487786:Pcbp1;Testis:86487276-86487786:Mxd1;Testis:86487276-86487786:Snrnp27;Testis:86487276-86487786:Gmcl1;Cortex:86487286-86487786:Gm10443;Cortex:86487286-86487786:Fam136a;Cortex:86487286-86487786:Snrpg;Cortex:86487286-86487786:Pcyox1;Cortex:86487286-86487786:Tia1;Cortex:86487286-86487786:C87436
chr6	86485016	86487786	Cortex:86487286-86487786:Pcbp1;Cortex:86487286-86487786:1600020E01Rik;Cortex:86487286-86487786:Asprv1;Cortex:86487286-86487786:Mxd1;Intestine:86487456-86487786:Fam136a;Intestine:86487456-86487786:Snrpg;Intestine:86487456-86487786:Pcyox1;Intestine:86487456-86487786:Tia1;Intestine:86487456-86487786:C87436;Intestine:86487456-86487786:Pcbp1
chr6	86485016	86487786	Intestine:86487456-86487786:Asprv1;Intestine:86487456-86487786:Mxd1;Intestine:86487456-86487786:Snrnp27;Intestine:86487456-86487786:Gmcl1;Intestine:86487456-86487786:Anxa4;Intestine:86487456-86487786:Aak1
chr6	86492646	86494466	Liver:86492646-86494466:Fam136a;Liver:86492646-86494466:Snrpg;Liver:86492646-86494466:Pcyox1;Liver:86492646-86494466:Tia1;Liver:86492646-86494466:Pcbp1;Liver:86492646-86494466:Mxd1;Liver:86492646-86494466:Gmcl1
chr6	86498226	86502026	3T3-L1:86498226-86501186:Gm10443;3T3-L1:86498226-86501186:Fam136a;3T3-L1:86498226-86501186:Snrpg;3T3-L1:86498226-86501186:Pcyox1;3T3-L1:86498226-86501186:Tia1;3T3-L1:86498226-86501186:C87436;3T3-L1:86498226-86501186:A430078I02Rik;3T3-L1:86498226-86501186:Pcbp1;3T3-L1:86498226-86501186:1600020E01Rik;3T3-L1:86498226-86501186:Asprv1
chr6	86498226	86502026	3T3-L1:86498226-86501186:Mxd1;3T3-L1:86498226-86501186:Snrnp27;3T3-L1:86498226-86501186:Gmcl1;3T3-L1:86498226-86501186:Anxa4;3T3-L1:86498226-86501186:Aak1;3T3-L1:86498226-86501186:Nfu1;3T3-L1:86498226-86501186:Gfpt1;BAT:86498226-86499226:Gm10443;BAT:86498226-86499226:Fam136a;BAT:86498226-86499226:Snrpg
chr6	86498226	86502026	BAT:86498226-86499226:Pcyox1;BAT:86498226-86499226:Tia1;BAT:86498226-86499226:C87436;BAT:86498226-86499226:Pcbp1;BAT:86498226-86499226:1600020E01Rik;BAT:86498226-86499226:Asprv1;BAT:86498226-86499226:Mxd1;BAT:86498226-86499226:Snrnp27;BAT:86498226-86499226:Anxa4;BAT:86498226-86499226:Aak1
chr6	86498226	86502026	EpiLC:86498226-86499076:Gm10443;EpiLC:86498226-86499076:Fam136a;EpiLC:86498226-86499076:Snrpg;EpiLC:86498226-86499076:Pcyox1;EpiLC:86498226-86499076:Tia1;EpiLC:86498226-86499076:C87436;EpiLC:86498226-86499076:Pcbp1;Heart_E12.5:86498226-86498396:Fam136a;Heart_E12.5:86498226-86498396:Snrpg;Heart_E12.5:86498226-86498396:Pcyox1
chr6	86498226	86502026	Heart_E12.5:86498226-86498396:Tia1;Heart_E12.5:86498226-86498396:C87436;Heart_E12.5:86498226-86498396:Pcbp1;Heart_E12.5:86498226-86498396:Mxd1;Heart_E12.5:86498226-86498396:Anxa4;Heart:86498226-86498796:Fam136a;Heart:86498226-86498796:Snrpg;Heart:86498226-86498796:Pcyox1;Heart:86498226-86498796:Tia1;Heart:86498226-86498796:C87436
chr6	86498226	86502026	Heart:86498226-86498796:Pcbp1;Heart:86498226-86498796:1600020E01Rik;Heart:86498226-86498796:Mxd1;Heart:86498226-86498796:Snrnp27;Heart:86498226-86498796:Gmcl1;IPSC:86498226-86502026:Gm10443;IPSC:86498226-86502026:Fam136a;IPSC:86498226-86502026:Snrpg;IPSC:86498226-86502026:Pcyox1;IPSC:86498226-86502026:Tia1
chr6	86498226	86502026	IPSC:86498226-86502026:C87436;IPSC:86498226-86502026:Pcbp1;IPSC:86498226-86502026:Asprv1;IPSC:86498226-86502026:Gmcl1;IPSC:86498226-86502026:Anxa4;Kidney:86498226-86498876:Fam136a;Kidney:86498226-86498876:Snrpg;Kidney:86498226-86498876:Pcyox1;Kidney:86498226-86498876:Tia1;Kidney:86498226-86498876:C87436
chr6	86498226	86502026	Kidney:86498226-86498876:A430078I02Rik;Kidney:86498226-86498876:Pcbp1;Kidney:86498226-86498876:1600020E01Rik;Kidney:86498226-86498876:Mxd1;Kidney:86498226-86498876:Snrnp27;Kidney:86498226-86498876:Anxa4;Lung_E14.5:86498226-86498436:Fam136a;Lung_E14.5:86498226-86498436:Snrpg;Lung_E14.5:86498226-86498436:Pcyox1;Lung_E14.5:86498226-86498436:Tia1
chr6	86498226	86502026	Lung_E14.5:86498226-86498436:C87436;Lung_E14.5:86498226-86498436:Pcbp1;Lung_E14.5:86498226-86498436:Asprv1;Lung_E14.5:86498226-86498436:Mxd1;Lung_E14.5:86498226-86498436:Snrnp27;Lung_E14.5:86498226-86498436:Gmcl1;Lung:86498226-86498636:Fam136a;Lung:86498226-86498636:Snrpg;Lung:86498226-86498636:Pcyox1;Lung:86498226-86498636:Tia1
chr6	86498226	86502026	Lung:86498226-86498636:C87436;Lung:86498226-86498636:Pcbp1;Lung:86498226-86498636:Asprv1;Lung:86498226-86498636:Snrnp27;Lung:86498226-86498636:Gmcl1;Lung:86498226-86498636:Anxa4;Placenta:86498226-86498666:Gm10443;Placenta:86498226-86498666:Fam136a;Placenta:86498226-86498666:Snrpg;Placenta:86498226-86498666:Pcyox1
chr6	86498226	86502026	Placenta:86498226-86498666:Tia1;Placenta:86498226-86498666:C87436;Placenta:86498226-86498666:Pcbp1;Placenta:86498226-86498666:Asprv1;Placenta:86498226-86498666:Mxd1;Prostate:86498226-86501726:Tgfa;Prostate:86498226-86501726:Gm10443;Prostate:86498226-86501726:Fam136a;Prostate:86498226-86501726:Snrpg;Prostate:86498226-86501726:Pcyox1
chr6	86498226	86502026	Prostate:86498226-86501726:Tia1;Prostate:86498226-86501726:C87436;Prostate:86498226-86501726:Pcbp1;Prostate:86498226-86501726:Asprv1;Prostate:86498226-86501726:Mxd1;Prostate:86498226-86501726:Snrnp27;Prostate:86498226-86501726:Gmcl1;Prostate:86498226-86501726:Anxa4;Uterus:86498226-86498646:Fam136a;Uterus:86498226-86498646:Snrpg
chr6	86498226	86502026	Uterus:86498226-86498646:Pcyox1;Uterus:86498226-86498646:Tia1;Uterus:86498226-86498646:C87436;Uterus:86498226-86498646:Pcbp1;Uterus:86498226-86498646:Asprv1;Uterus:86498226-86498646:Mxd1;V6.5:86498226-86500446:Fam136a;V6.5:86498226-86500446:Pcyox1;V6.5:86498226-86500446:Tia1;V6.5:86498226-86500446:C87436
chr6	86498226	86502026	V6.5:86498226-86500446:Pcbp1;V6.5:86498226-86500446:Asprv1;V6.5:86498226-86500446:Mxd1;V6.5:86498226-86500446:Snrnp27;V6.5:86498226-86500446:Gmcl1;V6.5:86498226-86500446:Anxa4
chr6	86508806	86517326	G1E-ER4:86508806-86512956:Dusp11;G1E-ER4:86508806-86512956:Add2;G1E-ER4:86508806-86512956:Gm10443;G1E-ER4:86508806-86512956:Fam136a;G1E-ER4:86508806-86512956:Snrpg;G1E-ER4:86508806-86512956:Pcyox1;G1E-ER4:86508806-86512956:Tia1;G1E-ER4:86508806-86512956:C87436;G1E-ER4:86508806-86512956:Pcbp1;G1E-ER4:86508806-86512956:1600020E01Rik
chr6	86508806	86517326	G1E-ER4:86508806-86512956:Mxd1;G1E-ER4:86508806-86512956:Snrnp27;G1E-ER4:86508806-86512956:Gmcl1;G1E-ER4:86508806-86512956:Aak1;G1E:86509056-86511936:Fam136a;G1E:86509056-86511936:Snrpg;G1E:86509056-86511936:Pcyox1;G1E:86509056-86511936:Tia1;G1E:86509056-86511936:C87436;G1E:86509056-86511936:Pcbp1
chr6	86508806	86517326	G1E:86509056-86511936:Mxd1;G1E:86509056-86511936:Snrnp27;G1E:86509056-86511936:Gmcl1;MEL:86509256-86510946:Dusp11;MEL:86509256-86510946:Add2;MEL:86509256-86510946:Tgfa;MEL:86509256-86510946:Gm10443;MEL:86509256-86510946:Fam136a;MEL:86509256-86510946:Snrpg;MEL:86509256-86510946:Pcyox1
chr6	86508806	86517326	MEL:86509256-86510946:Tia1;MEL:86509256-86510946:C87436;MEL:86509256-86510946:Pcbp1;MEL:86509256-86510946:Mxd1;MEL:86509256-86510946:Snrnp27;MEL:86509256-86510946:Anxa4;MEL:86509256-86510946:Nfu1;BAT:86510426-86516876:Gm10443;BAT:86510426-86516876:Gm10443;BAT:86510426-86516876:Gm10443
chr6	86508806	86517326	BAT:86510426-86516876:Fam136a;BAT:86510426-86516876:Fam136a;BAT:86510426-86516876:Fam136a;BAT:86510426-86516876:Snrpg;BAT:86510426-86516876:Snrpg;BAT:86510426-86516876:Snrpg;BAT:86510426-86516876:Pcyox1;BAT:86510426-86516876:Pcyox1;BAT:86510426-86516876:Pcyox1;BAT:86510426-86516876:Tia1
chr6	86508806	86517326	BAT:86510426-86516876:Tia1;BAT:86510426-86516876:Tia1;BAT:86510426-86516876:C87436;BAT:86510426-86516876:C87436;BAT:86510426-86516876:C87436;BAT:86510426-86516876:Pcbp1;BAT:86510426-86516876:Pcbp1;BAT:86510426-86516876:Pcbp1;BAT:86510426-86516876:1600020E01Rik;BAT:86510426-86516876:1600020E01Rik
chr6	86508806	86517326	BAT:86510426-86516876:1600020E01Rik;BAT:86510426-86516876:Asprv1;BAT:86510426-86516876:Asprv1;BAT:86510426-86516876:Asprv1;BAT:86510426-86516876:Mxd1;BAT:86510426-86516876:Mxd1;BAT:86510426-86516876:Mxd1;BAT:86510426-86516876:Snrnp27;BAT:86510426-86516876:Snrnp27;BAT:86510426-86516876:Snrnp27
chr6	86508806	86517326	BAT:86510426-86516876:Anxa4;BAT:86510426-86516876:Anxa4;BAT:86510426-86516876:Anxa4;BAT:86510426-86516876:Aak1;BAT:86510426-86516876:Aak1;BAT:86510426-86516876:Aak1;3T3-L1:86512926-86517326:Gm10443;3T3-L1:86512926-86517326:Gm10443;3T3-L1:86512926-86517326:Fam136a;3T3-L1:86512926-86517326:Fam136a
chr6	86508806	86517326	3T3-L1:86512926-86517326:Snrpg;3T3-L1:86512926-86517326:Snrpg;3T3-L1:86512926-86517326:Pcyox1;3T3-L1:86512926-86517326:Pcyox1;3T3-L1:86512926-86517326:Tia1;3T3-L1:86512926-86517326:Tia1;3T3-L1:86512926-86517326:C87436;3T3-L1:86512926-86517326:C87436;3T3-L1:86512926-86517326:A430078I02Rik;3T3-L1:86512926-86517326:A430078I02Rik
chr6	86508806	86517326	3T3-L1:86512926-86517326:Pcbp1;3T3-L1:86512926-86517326:Pcbp1;3T3-L1:86512926-86517326:1600020E01Rik;3T3-L1:86512926-86517326:1600020E01Rik;3T3-L1:86512926-86517326:Asprv1;3T3-L1:86512926-86517326:Asprv1;3T3-L1:86512926-86517326:Mxd1;3T3-L1:86512926-86517326:Mxd1;3T3-L1:86512926-86517326:Snrnp27;3T3-L1:86512926-86517326:Snrnp27
chr6	86508806	86517326	3T3-L1:86512926-86517326:Gmcl1;3T3-L1:86512926-86517326:Gmcl1;3T3-L1:86512926-86517326:Anxa4;3T3-L1:86512926-86517326:Anxa4;3T3-L1:86512926-86517326:Aak1;3T3-L1:86512926-86517326:Aak1;3T3-L1:86512926-86517326:Nfu1;3T3-L1:86512926-86517326:Nfu1;3T3-L1:86512926-86517326:Gfpt1;3T3-L1:86512926-86517326:Gfpt1
chr6	86508806	86517326	MC3T3-E1:86513056-86514046:Fam136a;MC3T3-E1:86513056-86514046:Snrpg;MC3T3-E1:86513056-86514046:Pcyox1;MC3T3-E1:86513056-86514046:Tia1;MC3T3-E1:86513056-86514046:C87436;MC3T3-E1:86513056-86514046:Pcbp1;MC3T3-E1:86513056-86514046:Mxd1;MC3T3-E1:86513056-86514046:Gmcl1;IPSC:86514136-86517326:Gm10443;IPSC:86514136-86517326:Fam136a
chr6	86508806	86517326	IPSC:86514136-86517326:Snrpg;IPSC:86514136-86517326:Pcyox1;IPSC:86514136-86517326:Tia1;IPSC:86514136-86517326:C87436;IPSC:86514136-86517326:Pcbp1;IPSC:86514136-86517326:Mxd1;IPSC:86514136-86517326:Anxa4;Heart:86514636-86516536:Fam136a;Heart:86514636-86516536:Snrpg;Heart:86514636-86516536:Pcyox1
chr6	86508806	86517326	Heart:86514636-86516536:Tia1;Heart:86514636-86516536:C87436;Heart:86514636-86516536:Pcbp1;Heart:86514636-86516536:1600020E01Rik;Heart:86514636-86516536:Mxd1;Heart:86514636-86516536:Snrnp27;Heart:86514636-86516536:Gmcl1;Kidney:86514816-86516626:Fam136a;Kidney:86514816-86516626:Snrpg;Kidney:86514816-86516626:Pcyox1
chr6	86508806	86517326	Kidney:86514816-86516626:Tia1;Kidney:86514816-86516626:C87436;Kidney:86514816-86516626:Pcbp1;Kidney:86514816-86516626:1600020E01Rik;Kidney:86514816-86516626:Mxd1;Kidney:86514816-86516626:Snrnp27;Kidney:86514816-86516626:Gmcl1;Kidney:86514816-86516626:Anxa4;Testis:86515306-86516396:Tgfa;Testis:86515306-86516396:Fam136a
chr6	86508806	86517326	Testis:86515306-86516396:Snrpg;Testis:86515306-86516396:Pcyox1;Testis:86515306-86516396:Tia1;Testis:86515306-86516396:Pcbp1;Testis:86515306-86516396:Mxd1;Testis:86515306-86516396:Snrnp27;Testis:86515306-86516396:Gmcl1;ZHBTc4:86516036-86516526:Gm10443;ZHBTc4:86516036-86516526:Fam136a;ZHBTc4:86516036-86516526:Snrpg
chr6	86508806	86517326	ZHBTc4:86516036-86516526:Pcyox1;ZHBTc4:86516036-86516526:Tia1;ZHBTc4:86516036-86516526:C87436;ZHBTc4:86516036-86516526:Pcbp1;ZHBTc4:86516036-86516526:Anxa4
chr6	86523326	86524526	Liver:86523326-86524526:Fam136a;Liver:86523326-86524526:Snrpg;Liver:86523326-86524526:Pcyox1;Liver:86523326-86524526:Tia1;Liver:86523326-86524526:Pcbp1;Liver:86523326-86524526:Mxd1;Liver:86523326-86524526:Snrnp27;Liver:86523326-86524526:Gmcl1
chr6	86527526	86527886	3T3-L1:86527526-86527886:Gm10443;3T3-L1:86527526-86527886:Fam136a;3T3-L1:86527526-86527886:Snrpg;3T3-L1:86527526-86527886:Pcyox1;3T3-L1:86527526-86527886:Tia1;3T3-L1:86527526-86527886:C87436;3T3-L1:86527526-86527886:A430078I02Rik;3T3-L1:86527526-86527886:Pcbp1;3T3-L1:86527526-86527886:1600020E01Rik;3T3-L1:86527526-86527886:Asprv1
chr6	86527526	86527886	3T3-L1:86527526-86527886:Mxd1;3T3-L1:86527526-86527886:Snrnp27;3T3-L1:86527526-86527886:Gmcl1;3T3-L1:86527526-86527886:Anxa4;3T3-L1:86527526-86527886:Aak1;3T3-L1:86527526-86527886:Nfu1;3T3-L1:86527526-86527886:Gfpt1;BAT:86527526-86527886:Gm10443;BAT:86527526-86527886:Fam136a;BAT:86527526-86527886:Snrpg
chr6	86527526	86527886	BAT:86527526-86527886:Pcyox1;BAT:86527526-86527886:Tia1;BAT:86527526-86527886:C87436;BAT:86527526-86527886:Pcbp1;BAT:86527526-86527886:1600020E01Rik;BAT:86527526-86527886:Asprv1;BAT:86527526-86527886:Mxd1;BAT:86527526-86527886:Snrnp27;BAT:86527526-86527886:Anxa4;BAT:86527526-86527886:Aak1
chr6	86527526	86527886	Bone_marrow:86527526-86527706:Gm10443;Bone_marrow:86527526-86527706:Fam136a;Bone_marrow:86527526-86527706:Snrpg;Bone_marrow:86527526-86527706:Pcyox1;Bone_marrow:86527526-86527706:Tia1;Bone_marrow:86527526-86527706:C87436;Bone_marrow:86527526-86527706:A430078I02Rik;Bone_marrow:86527526-86527706:Pcbp1;Bone_marrow:86527526-86527706:Asprv1;Bone_marrow:86527526-86527706:Mxd1
chr6	86527526	86527886	Bone_marrow:86527526-86527706:Snrnp27;Brain_E14.5:86527526-86527886:Fam136a;Brain_E14.5:86527526-86527886:Snrpg;Brain_E14.5:86527526-86527886:Pcyox1;Brain_E14.5:86527526-86527886:Tia1;Brain_E14.5:86527526-86527886:Pcbp1;Brain_E14.5:86527526-86527886:Asprv1;Brain_E14.5:86527526-86527886:Mxd1;Brain_E14.5:86527526-86527886:Snrnp27;Brain_E14.5:86527526-86527886:Gmcl1
chr6	86527526	86527886	C3H10Thalf:86527526-86527886:Gm10443;C3H10Thalf:86527526-86527886:Fam136a;C3H10Thalf:86527526-86527886:Snrpg;C3H10Thalf:86527526-86527886:Pcyox1;C3H10Thalf:86527526-86527886:Tia1;C3H10Thalf:86527526-86527886:C87436;C3H10Thalf:86527526-86527886:Pcbp1;C3H10Thalf:86527526-86527886:1600020E01Rik;C3H10Thalf:86527526-86527886:Snrnp27;CD4+CD8+:86527526-86527886:Gm10443
chr6	86527526	86527886	CD4+CD8+:86527526-86527886:Fam136a;CD4+CD8+:86527526-86527886:Snrpg;CD4+CD8+:86527526-86527886:Pcyox1;CD4+CD8+:86527526-86527886:Tia1;CD4+CD8+:86527526-86527886:C87436;CD4+CD8+:86527526-86527886:A430078I02Rik;CD4+CD8+:86527526-86527886:Pcbp1;CD4+CD8+:86527526-86527886:1600020E01Rik;CD4+CD8+:86527526-86527886:Asprv1;CD4+CD8+:86527526-86527886:Mxd1
chr6	86527526	86527886	CD4+CD8+:86527526-86527886:Snrnp27;CD4+CD8+:86527526-86527886:Gmcl1;CD4+Treg:86527526-86527886:Fam136a;CD4+Treg:86527526-86527886:Snrpg;CD4+Treg:86527526-86527886:Pcyox1;CD4+Treg:86527526-86527886:Tia1;CD4+Treg:86527526-86527886:C87436;CD4+Treg:86527526-86527886:Pcbp1;CD4+Treg:86527526-86527886:Mxd1;CD4+Treg:86527526-86527886:Snrnp27
chr6	86527526	86527886	CD4+Treg:86527526-86527886:Gmcl1;CD4+Treg:86527526-86527886:Anxa4;CD4+Treg:86527526-86527886:Aak1;CD4+:86527526-86527886:Gm10443;CD4+:86527526-86527886:Fam136a;CD4+:86527526-86527886:Snrpg;CD4+:86527526-86527886:Pcyox1;CD4+:86527526-86527886:Tia1;CD4+:86527526-86527886:C87436;CD4+:86527526-86527886:Pcbp1
chr6	86527526	86527886	CD4+:86527526-86527886:Asprv1;CD4+:86527526-86527886:Mxd1;CD4+:86527526-86527886:Snrnp27;CD4+:86527526-86527886:Gmcl1;CD4+:86527526-86527886:Anxa4;CD8+:86527526-86527886:Snrpg;CD8+:86527526-86527886:Pcyox1;CD8+:86527526-86527886:Tia1;CD8+:86527526-86527886:Pcbp1;CD8+:86527526-86527886:Mxd1
chr6	86527526	86527886	CD8+:86527526-86527886:Snrnp27;CD8+:86527526-86527886:Gmcl1;CD8+:86527526-86527886:Aak1;CH12:86527526-86527886:Gm10443;CH12:86527526-86527886:Fam136a;CH12:86527526-86527886:Snrpg;CH12:86527526-86527886:Pcyox1;CH12:86527526-86527886:Tia1;CH12:86527526-86527886:C87436;CH12:86527526-86527886:Pcbp1
chr6	86527526	86527886	CH12:86527526-86527886:Mxd1;CH12:86527526-86527886:Snrnp27;CH12:86527526-86527886:Gmcl1;CH12:86527526-86527886:Aak1;Cerebellum:86527526-86527886:Gm10443;Cerebellum:86527526-86527886:Fam136a;Cerebellum:86527526-86527886:Snrpg;Cerebellum:86527526-86527886:Pcyox1;Cerebellum:86527526-86527886:Tia1;Cerebellum:86527526-86527886:C87436
chr6	86527526	86527886	Cerebellum:86527526-86527886:Pcbp1;Cerebellum:86527526-86527886:1600020E01Rik;Cerebellum:86527526-86527886:Asprv1;Cerebellum:86527526-86527886:Mxd1;Cerebellum:86527526-86527886:Snrnp27;Cerebellum:86527526-86527886:Gmcl1;Cerebellum:86527526-86527886:Aak1;Cerebellum_neonate:86527526-86527886:Gm10443;Cerebellum_neonate:86527526-86527886:Fam136a;Cerebellum_neonate:86527526-86527886:Snrpg
chr6	86527526	86527886	Cerebellum_neonate:86527526-86527886:Pcyox1;Cerebellum_neonate:86527526-86527886:Tia1;Cerebellum_neonate:86527526-86527886:C87436;Cerebellum_neonate:86527526-86527886:Pcbp1;Cerebellum_neonate:86527526-86527886:Asprv1;Cerebellum_neonate:86527526-86527886:Mxd1;Cerebellum_neonate:86527526-86527886:Snrnp27;Cerebellum_neonate:86527526-86527886:Gmcl1;Cerebellum_neonate:86527526-86527886:Anxa4;Cortex:86527526-86527766:Gm10443
chr6	86527526	86527886	Cortex:86527526-86527766:Snrpg;Cortex:86527526-86527766:Pcyox1;Cortex:86527526-86527766:Tia1;Cortex:86527526-86527766:C87436;Cortex:86527526-86527766:Pcbp1;Cortex:86527526-86527766:1600020E01Rik;Cortex:86527526-86527766:Asprv1;Cortex:86527526-86527766:Mxd1;Cortex:86527526-86527766:Aak1;Dendritic_cell:86527526-86527886:Gm10443
chr6	86527526	86527886	Dendritic_cell:86527526-86527886:Fam136a;Dendritic_cell:86527526-86527886:Snrpg;Dendritic_cell:86527526-86527886:Pcyox1;Dendritic_cell:86527526-86527886:Tia1;Dendritic_cell:86527526-86527886:C87436;Dendritic_cell:86527526-86527886:Pcbp1;Dendritic_cell:86527526-86527886:Asprv1;Dendritic_cell:86527526-86527886:Mxd1;Dendritic_cell:86527526-86527886:Snrnp27;Dendritic_cell:86527526-86527886:Gmcl1
chr6	86527526	86527886	Dendritic_cell:86527526-86527886:Anxa4;ESC_Bruce4:86527526-86527826:Fam136a;ESC_Bruce4:86527526-86527826:Snrpg;ESC_Bruce4:86527526-86527826:Pcyox1;ESC_Bruce4:86527526-86527826:Tia1;ESC_Bruce4:86527526-86527826:C87436;ESC_Bruce4:86527526-86527826:Pcbp1;ESC_Bruce4:86527526-86527826:1600020E01Rik;ESC_Bruce4:86527526-86527826:Asprv1;ESC_Bruce4:86527526-86527826:Mxd1
chr6	86527526	86527886	ESC_Bruce4:86527526-86527826:Snrnp27;ESC_J1:86527526-86527886:Gm10443;ESC_J1:86527526-86527886:Fam136a;ESC_J1:86527526-86527886:Snrpg;ESC_J1:86527526-86527886:Tia1;ESC_J1:86527526-86527886:Pcbp1;ESC_J1:86527526-86527886:Snrnp27;ESC_J1:86527526-86527886:Gmcl1;ESC_KH2:86527526-86527886:Fam136a;ESC_KH2:86527526-86527886:Snrpg
chr6	86527526	86527886	ESC_KH2:86527526-86527886:Pcyox1;ESC_KH2:86527526-86527886:Tia1;ESC_KH2:86527526-86527886:C87436;ESC_KH2:86527526-86527886:Pcbp1;ESC_KH2:86527526-86527886:Mxd1;ESC_KH2:86527526-86527886:Snrnp27;ESC_KH2:86527526-86527886:Gmcl1;ESC_KH2:86527526-86527886:Anxa4;ESC_KH2:86527526-86527886:Aak1;EpiLC:86527526-86527886:Gm10443
chr6	86527526	86527886	EpiLC:86527526-86527886:Snrpg;EpiLC:86527526-86527886:Tia1;EpiLC:86527526-86527886:C87436;EpiLC:86527526-86527886:Pcbp1;EpiLC:86527526-86527886:Asprv1;EpiLC:86527526-86527886:Mxd1;EpiLC:86527526-86527886:Snrnp27;EpiLC:86527526-86527886:Gmcl1;EpiLC:86527526-86527886:Anxa4;Erythroid_spleen:86527526-86527706:Gm10443
chr6	86527526	86527886	Erythroid_spleen:86527526-86527706:Fam136a;Erythroid_spleen:86527526-86527706:Pcyox1;Erythroid_spleen:86527526-86527706:Tia1;Erythroid_spleen:86527526-86527706:C87436;Erythroid_spleen:86527526-86527706:Pcbp1;Erythroid_spleen:86527526-86527706:Asprv1;Erythroid_spleen:86527526-86527706:Mxd1;Erythroid_spleen:86527526-86527706:Snrnp27;Erythroid_spleen:86527526-86527706:Gmcl1;Forebrain_E11.5:86527526-86527886:Fam136a
chr6	86527526	86527886	Forebrain_E11.5:86527526-86527886:Snrpg;Forebrain_E11.5:86527526-86527886:Tia1;Forebrain_E11.5:86527526-86527886:C87436;Forebrain_E11.5:86527526-86527886:Pcbp1;Forebrain_E11.5:86527526-86527886:Asprv1;Forebrain_E11.5:86527526-86527886:Mxd1;Forebrain_E11.5:86527526-86527886:Snrnp27;Forebrain_E11.5:86527526-86527886:Aak1;Forebrain_E12.5:86527526-86527886:Fam136a;Forebrain_E12.5:86527526-86527886:Pcyox1
chr6	86527526	86527886	Forebrain_E12.5:86527526-86527886:Tia1;Forebrain_E12.5:86527526-86527886:C87436;Forebrain_E12.5:86527526-86527886:Pcbp1;Forebrain_E12.5:86527526-86527886:Asprv1;Forebrain_E12.5:86527526-86527886:Mxd1;Forebrain_E12.5:86527526-86527886:Snrnp27;Forebrain_E12.5:86527526-86527886:Aak1;Forelimb_E13:86527526-86527886:Gm10443;Forelimb_E13:86527526-86527886:Fam136a;Forelimb_E13:86527526-86527886:Snrpg
chr6	86527526	86527886	Forelimb_E13:86527526-86527886:Pcyox1;Forelimb_E13:86527526-86527886:Tia1;Forelimb_E13:86527526-86527886:C87436;Forelimb_E13:86527526-86527886:Pcbp1;Forelimb_E13:86527526-86527886:1600020E01Rik;Forelimb_E13:86527526-86527886:AC158662.1;Forelimb_E13:86527526-86527886:Asprv1;Forelimb_E13:86527526-86527886:Mxd1;Forelimb_E13:86527526-86527886:Snrnp27;Forelimb_bud_embryo:86527526-86527886:Gm10443
chr6	86527526	86527886	Forelimb_bud_embryo:86527526-86527886:Fam136a;Forelimb_bud_embryo:86527526-86527886:Snrpg;Forelimb_bud_embryo:86527526-86527886:Pcyox1;Forelimb_bud_embryo:86527526-86527886:Tia1;Forelimb_bud_embryo:86527526-86527886:C87436;Forelimb_bud_embryo:86527526-86527886:Pcbp1;Forelimb_bud_embryo:86527526-86527886:Asprv1;Forelimb_bud_embryo:86527526-86527886:Mxd1;Forelimb_bud_embryo:86527526-86527886:Snrnp27;Forelimb_bud_embryo:86527526-86527886:Gmcl1
chr6	86527526	86527886	Forelimb_bud_embryo:86527526-86527886:Anxa4;Forelimb_bud_embryo:86527526-86527886:Aak1;G1E-ER4:86527526-86527886:Add2;G1E-ER4:86527526-86527886:Tgfa;G1E-ER4:86527526-86527886:Gm10443;G1E-ER4:86527526-86527886:Fam136a;G1E-ER4:86527526-86527886:Snrpg;G1E-ER4:86527526-86527886:Pcyox1;G1E-ER4:86527526-86527886:Tia1;G1E-ER4:86527526-86527886:C87436
chr6	86527526	86527886	G1E-ER4:86527526-86527886:Pcbp1;G1E-ER4:86527526-86527886:1600020E01Rik;G1E-ER4:86527526-86527886:Mxd1;G1E-ER4:86527526-86527886:Snrnp27;G1E-ER4:86527526-86527886:Gmcl1;G1E:86527526-86527886:Fam136a;G1E:86527526-86527886:Snrpg;G1E:86527526-86527886:Pcyox1;G1E:86527526-86527886:Tia1;G1E:86527526-86527886:C87436
chr6	86527526	86527886	G1E:86527526-86527886:Pcbp1;G1E:86527526-86527886:Mxd1;G1E:86527526-86527886:Snrnp27;G1E:86527526-86527886:Gmcl1;G1E:86527526-86527886:Aak1;HFSC:86527526-86527756:Gm10443;HFSC:86527526-86527756:Fam136a;HFSC:86527526-86527756:Snrpg;HFSC:86527526-86527756:Pcyox1;HFSC:86527526-86527756:Tia1
chr6	86527526	86527886	HFSC:86527526-86527756:C87436;HFSC:86527526-86527756:Pcbp1;HFSC:86527526-86527756:1600020E01Rik;HFSC:86527526-86527756:Asprv1;HFSC:86527526-86527756:Mxd1;HFSC:86527526-86527756:Snrnp27;HFSC:86527526-86527756:Anxa4;HFSC:86527526-86527756:Aak1;Heart_E11.5:86527526-86527886:Pcyox1;Heart_E11.5:86527526-86527886:C87436
chr6	86527526	86527886	Heart_E11.5:86527526-86527886:Pcbp1;Heart_E11.5:86527526-86527886:Mxd1;Heart_E11.5:86527526-86527886:Snrnp27;Heart_E11.5:86527526-86527886:Gmcl1;Heart_E11.5:86527526-86527886:Anxa4;Heart_E12.5:86527526-86527886:Fam136a;Heart_E12.5:86527526-86527886:Snrpg;Heart_E12.5:86527526-86527886:Pcyox1;Heart_E12.5:86527526-86527886:Pcbp1;Heart_E12.5:86527526-86527886:Mxd1
chr6	86527526	86527886	Heart_E12.5:86527526-86527886:Snrnp27;Heart_E12.5:86527526-86527886:Anxa4;Heart_E12.5:86527526-86527886:Aak1;Heart:86527526-86527886:Fam136a;Heart:86527526-86527886:Snrpg;Heart:86527526-86527886:Pcyox1;Heart:86527526-86527886:Tia1;Heart:86527526-86527886:C87436;Heart:86527526-86527886:Pcbp1;Heart:86527526-86527886:1600020E01Rik
chr6	86527526	86527886	Heart:86527526-86527886:Mxd1;Heart:86527526-86527886:Snrnp27;Heart:86527526-86527886:Gmcl1;Hindbrain_E11.5:86527526-86527886:Fam136a;Hindbrain_E11.5:86527526-86527886:Snrpg;Hindbrain_E11.5:86527526-86527886:Pcyox1;Hindbrain_E11.5:86527526-86527886:Tia1;Hindbrain_E11.5:86527526-86527886:C87436;Hindbrain_E11.5:86527526-86527886:Pcbp1;Hindbrain_E11.5:86527526-86527886:Asprv1
chr6	86527526	86527886	Hindbrain_E11.5:86527526-86527886:Mxd1;Hindbrain_E11.5:86527526-86527886:Snrnp27;Hindbrain_E11.5:86527526-86527886:Gmcl1;Hindbrain_E11.5:86527526-86527886:Anxa4;IPSC:86527526-86527886:Gm10443;IPSC:86527526-86527886:Fam136a;IPSC:86527526-86527886:Snrpg;IPSC:86527526-86527886:Pcyox1;IPSC:86527526-86527886:Tia1;IPSC:86527526-86527886:C87436
chr6	86527526	86527886	IPSC:86527526-86527886:Pcbp1;IPSC:86527526-86527886:Asprv1;IPSC:86527526-86527886:Mxd1;IPSC:86527526-86527886:Snrnp27;IPSC:86527526-86527886:Anxa4;IPSC:86527526-86527886:Aak1;Intestine:86527526-86527816:Fam136a;Intestine:86527526-86527816:Snrpg;Intestine:86527526-86527816:Tia1;Intestine:86527526-86527816:C87436
chr6	86527526	86527886	Intestine:86527526-86527816:Pcbp1;Intestine:86527526-86527816:Asprv1;Intestine:86527526-86527816:Mxd1;Intestine:86527526-86527816:Snrnp27;Intestine:86527526-86527816:Gmcl1;Intestine:86527526-86527816:Anxa4;Intestine:86527526-86527816:Aak1;Kidney:86527526-86527886:Fam136a;Kidney:86527526-86527886:Snrpg;Kidney:86527526-86527886:Pcyox1
chr6	86527526	86527886	Kidney:86527526-86527886:Tia1;Kidney:86527526-86527886:C87436;Kidney:86527526-86527886:A430078I02Rik;Kidney:86527526-86527886:Pcbp1;Kidney:86527526-86527886:1600020E01Rik;Kidney:86527526-86527886:Mxd1;Kidney:86527526-86527886:Snrnp27;Kidney:86527526-86527886:Gmcl1;Kidney:86527526-86527886:Anxa4;Large_intestine_epithelial:86527526-86527886:Fam136a
chr6	86527526	86527886	Large_intestine_epithelial:86527526-86527886:Snrpg;Large_intestine_epithelial:86527526-86527886:Pcyox1;Large_intestine_epithelial:86527526-86527886:Tia1;Large_intestine_epithelial:86527526-86527886:C87436;Large_intestine_epithelial:86527526-86527886:A430078I02Rik;Large_intestine_epithelial:86527526-86527886:Pcbp1;Large_intestine_epithelial:86527526-86527886:1600020E01Rik;Large_intestine_epithelial:86527526-86527886:Asprv1;Large_intestine_epithelial:86527526-86527886:Mxd1;Large_intestine_epithelial:86527526-86527886:Snrnp27
chr6	86527526	86527886	Large_intestine_epithelial:86527526-86527886:Gmcl1;Large_intestine_epithelial:86527526-86527886:Anxa4;Large_intestine_epithelial:86527526-86527886:Aak1;Large_intestine_epithelial:86527526-86527886:Nfu1;Large_intestine_epithelial:86527526-86527886:Gfpt1;Lens_P1:86527526-86527826:Fam136a;Lens_P1:86527526-86527826:Snrpg;Lens_P1:86527526-86527826:Pcyox1;Lens_P1:86527526-86527826:Tia1;Lens_P1:86527526-86527826:C87436
chr6	86527526	86527886	Lens_P1:86527526-86527826:Pcbp1;Lens_P1:86527526-86527826:Mxd1;Lens_P1:86527526-86527826:Snrnp27;Lens_P1:86527526-86527826:Gmcl1;Lens_P1:86527526-86527826:Anxa4;Limb_E14.5:86527526-86527886:Gm10443;Limb_E14.5:86527526-86527886:Fam136a;Limb_E14.5:86527526-86527886:Snrpg;Limb_E14.5:86527526-86527886:Pcyox1;Limb_E14.5:86527526-86527886:Tia1
chr6	86527526	86527886	Limb_E14.5:86527526-86527886:C87436;Limb_E14.5:86527526-86527886:A430078I02Rik;Limb_E14.5:86527526-86527886:Pcbp1;Limb_E14.5:86527526-86527886:1600020E01Rik;Limb_E14.5:86527526-86527886:Asprv1;Limb_E14.5:86527526-86527886:Mxd1;Limb_E14.5:86527526-86527886:Snrnp27;Liver_E14.5:86527526-86527886:Add2;Liver_E14.5:86527526-86527886:Gm10443;Liver_E14.5:86527526-86527886:Fam136a
chr6	86527526	86527886	Liver_E14.5:86527526-86527886:Snrpg;Liver_E14.5:86527526-86527886:Pcyox1;Liver_E14.5:86527526-86527886:Tia1;Liver_E14.5:86527526-86527886:C87436;Liver_E14.5:86527526-86527886:Pcbp1;Liver_E14.5:86527526-86527886:1600020E01Rik;Liver_E14.5:86527526-86527886:Asprv1;Liver_E14.5:86527526-86527886:Mxd1;Liver_E14.5:86527526-86527886:Snrnp27;Liver_E14.5:86527526-86527886:Gmcl1
chr6	86527526	86527886	Liver:86527526-86527886:Fam136a;Liver:86527526-86527886:Snrpg;Liver:86527526-86527886:Pcyox1;Liver:86527526-86527886:Tia1;Liver:86527526-86527886:Pcbp1;Liver:86527526-86527886:Mxd1;Liver:86527526-86527886:Snrnp27;Liver:86527526-86527886:Gmcl1;Lung_E14.5:86527526-86527886:Fam136a;Lung_E14.5:86527526-86527886:Snrpg
chr6	86527526	86527886	Lung_E14.5:86527526-86527886:Pcyox1;Lung_E14.5:86527526-86527886:Tia1;Lung_E14.5:86527526-86527886:C87436;Lung_E14.5:86527526-86527886:Pcbp1;Lung_E14.5:86527526-86527886:Asprv1;Lung_E14.5:86527526-86527886:Mxd1;Lung_E14.5:86527526-86527886:Snrnp27;Lung_E14.5:86527526-86527886:Gmcl1;Lung_E14.5:86527526-86527886:Anxa4;Lung_E14.5:86527526-86527886:Aak1
chr6	86527526	86527886	Lung:86527526-86527886:Fam136a;Lung:86527526-86527886:Snrpg;Lung:86527526-86527886:Pcyox1;Lung:86527526-86527886:Tia1;Lung:86527526-86527886:C87436;Lung:86527526-86527886:Pcbp1;Lung:86527526-86527886:Asprv1;Lung:86527526-86527886:Mxd1;Lung:86527526-86527886:Snrnp27;Lung:86527526-86527886:Gmcl1
chr6	86527526	86527886	Lung:86527526-86527886:Anxa4;Lung_neonate:86527526-86527886:Gm10443;Lung_neonate:86527526-86527886:Fam136a;Lung_neonate:86527526-86527886:Snrpg;Lung_neonate:86527526-86527886:Pcyox1;Lung_neonate:86527526-86527886:Tia1;Lung_neonate:86527526-86527886:C87436;Lung_neonate:86527526-86527886:Pcbp1;Lung_neonate:86527526-86527886:Asprv1;Lung_neonate:86527526-86527886:Mxd1
chr6	86527526	86527886	Lung_neonate:86527526-86527886:Snrnp27;Lung_neonate:86527526-86527886:Gmcl1;Lung_neonate:86527526-86527886:Anxa4;MC3T3-E1:86527526-86527886:Fam136a;MC3T3-E1:86527526-86527886:Snrpg;MC3T3-E1:86527526-86527886:Pcyox1;MC3T3-E1:86527526-86527886:Tia1;MC3T3-E1:86527526-86527886:C87436;MC3T3-E1:86527526-86527886:Pcbp1;MC3T3-E1:86527526-86527886:Mxd1
chr6	86527526	86527886	MC3T3-E1:86527526-86527886:Snrnp27;MC3T3-E1:86527526-86527886:Gmcl1;MEL:86527526-86527886:Dusp11;MEL:86527526-86527886:Add2;MEL:86527526-86527886:Tgfa;MEL:86527526-86527886:Gm10443;MEL:86527526-86527886:Fam136a;MEL:86527526-86527886:Snrpg;MEL:86527526-86527886:Pcyox1;MEL:86527526-86527886:Tia1
chr6	86527526	86527886	MEL:86527526-86527886:C87436;MEL:86527526-86527886:Pcbp1;MEL:86527526-86527886:Mxd1;MEL:86527526-86527886:Snrnp27;MEL:86527526-86527886:Anxa4;MEL:86527526-86527886:Nfu1;Microglia:86527526-86527886:Fam136a;Microglia:86527526-86527886:Snrpg;Microglia:86527526-86527886:C87436;Microglia:86527526-86527886:Pcbp1
chr6	86527526	86527886	Microglia:86527526-86527886:Mxd1;Microglia:86527526-86527886:Snrnp27;Microglia:86527526-86527886:Anxa4;NKT:86527526-86527886:Gm10443;NKT:86527526-86527886:Snrpg;NKT:86527526-86527886:Pcyox1;NKT:86527526-86527886:Tia1;NKT:86527526-86527886:C87436;NKT:86527526-86527886:Pcbp1;NKT:86527526-86527886:Asprv1
chr6	86527526	86527886	NKT:86527526-86527886:Mxd1;NKT:86527526-86527886:Snrnp27;NKT:86527526-86527886:Gmcl1;NKT:86527526-86527886:Anxa4;NPC:86527526-86527886:Add2;NPC:86527526-86527886:Tgfa;NPC:86527526-86527886:Fam136a;NPC:86527526-86527886:Snrpg;NPC:86527526-86527886:Pcyox1;NPC:86527526-86527886:Tia1
chr6	86527526	86527886	NPC:86527526-86527886:C87436;NPC:86527526-86527886:A430078I02Rik;NPC:86527526-86527886:Pcbp1;NPC:86527526-86527886:1600020E01Rik;NPC:86527526-86527886:Asprv1;NPC:86527526-86527886:Mxd1;NPC:86527526-86527886:Snrnp27;NPC:86527526-86527886:Gmcl1;Neuron_cortical:86527526-86527886:Gm10443;Neuron_cortical:86527526-86527886:Fam136a
chr6	86527526	86527886	Neuron_cortical:86527526-86527886:Snrpg;Neuron_cortical:86527526-86527886:Pcyox1;Neuron_cortical:86527526-86527886:C87436;Neuron_cortical:86527526-86527886:Pcbp1;Neuron_cortical:86527526-86527886:Asprv1;Neuron_cortical:86527526-86527886:Mxd1;Neuron_cortical:86527526-86527886:Snrnp27;Neuron_cortical:86527526-86527886:Gmcl1;Neuron_cortical:86527526-86527886:Anxa4;Olfactory_bulb:86527526-86527706:Fam136a
chr6	86527526	86527886	Olfactory_bulb:86527526-86527706:C87436;Olfactory_bulb:86527526-86527706:Pcbp1;Olfactory_bulb:86527526-86527706:Mxd1;Olfactory_bulb:86527526-86527706:Snrnp27;Olfactory_bulb:86527526-86527706:Anxa4;Olfactory_bulb:86527526-86527706:Aak1;Peritoneal_macrophage:86527526-86527886:Snrpg;Peritoneal_macrophage:86527526-86527886:Pcyox1;Peritoneal_macrophage:86527526-86527886:Tia1;Peritoneal_macrophage:86527526-86527886:C87436
chr6	86527526	86527886	Peritoneal_macrophage:86527526-86527886:Pcbp1;Peritoneal_macrophage:86527526-86527886:Asprv1;Peritoneal_macrophage:86527526-86527886:Mxd1;Peritoneal_macrophage:86527526-86527886:Snrnp27;Peritoneal_macrophage:86527526-86527886:Gmcl1;Placenta:86527526-86527796:Gm10443;Placenta:86527526-86527796:Fam136a;Placenta:86527526-86527796:Snrpg;Placenta:86527526-86527796:Pcyox1;Placenta:86527526-86527796:Tia1
chr6	86527526	86527886	Placenta:86527526-86527796:C87436;Placenta:86527526-86527796:Pcbp1;Placenta:86527526-86527796:Asprv1;Placenta:86527526-86527796:Mxd1;Placenta:86527526-86527796:Aak1;Pre-B:86527526-86527716:Fam136a;Pre-B:86527526-86527716:Snrpg;Pre-B:86527526-86527716:Pcyox1;Pre-B:86527526-86527716:C87436;Pre-B:86527526-86527716:Pcbp1
chr6	86527526	86527886	Pre-B:86527526-86527716:Asprv1;Pre-B:86527526-86527716:Mxd1;Pre-B:86527526-86527716:Snrnp27;Pre-B:86527526-86527716:Aak1;Prostate:86527526-86527886:Gm10443;Prostate:86527526-86527886:Fam136a;Prostate:86527526-86527886:Snrpg;Prostate:86527526-86527886:Pcyox1;Prostate:86527526-86527886:Tia1;Prostate:86527526-86527886:C87436
chr6	86527526	86527886	Prostate:86527526-86527886:Pcbp1;Prostate:86527526-86527886:Asprv1;Prostate:86527526-86527886:Mxd1;Prostate:86527526-86527886:Snrnp27;Prostate:86527526-86527886:Gmcl1;Prostate:86527526-86527886:Anxa4;Rib_chondrocyte_P1:86527526-86527786:Gm10443;Rib_chondrocyte_P1:86527526-86527786:Snrpg;Rib_chondrocyte_P1:86527526-86527786:Tia1;Rib_chondrocyte_P1:86527526-86527786:C87436
chr6	86527526	86527886	Rib_chondrocyte_P1:86527526-86527786:Pcbp1;Rib_chondrocyte_P1:86527526-86527786:Asprv1;Rib_chondrocyte_P1:86527526-86527786:Mxd1;Rib_chondrocyte_P1:86527526-86527786:Snrnp27;Rib_chondrocyte_P1:86527526-86527786:Gmcl1;Rib_chondrocyte_P1:86527526-86527786:Anxa4;Rib_chondrocyte_P1:86527526-86527786:Aak1;Spleen:86527526-86527886:Fam136a;Spleen:86527526-86527886:Snrpg;Spleen:86527526-86527886:Pcyox1
chr6	86527526	86527886	Spleen:86527526-86527886:Tia1;Spleen:86527526-86527886:C87436;Spleen:86527526-86527886:Pcbp1;Spleen:86527526-86527886:Asprv1;Spleen:86527526-86527886:Mxd1;Spleen:86527526-86527886:Snrnp27;Striatum:86527526-86527886:Add2;Striatum:86527526-86527886:Tgfa;Striatum:86527526-86527886:Gm10443;Striatum:86527526-86527886:Snrpg
chr6	86527526	86527886	Striatum:86527526-86527886:Pcyox1;Striatum:86527526-86527886:Tia1;Striatum:86527526-86527886:C87436;Striatum:86527526-86527886:Pcbp1;Striatum:86527526-86527886:1600020E01Rik;Striatum:86527526-86527886:Asprv1;Striatum:86527526-86527886:Mxd1;Striatum:86527526-86527886:Snrnp27;Striatum:86527526-86527886:Gmcl1;Striatum:86527526-86527886:Aak1
chr6	86527526	86527886	Testis:86527526-86527886:Tgfa;Testis:86527526-86527886:Fam136a;Testis:86527526-86527886:Snrpg;Testis:86527526-86527886:Pcyox1;Testis:86527526-86527886:Tia1;Testis:86527526-86527886:Pcbp1;Testis:86527526-86527886:Mxd1;Testis:86527526-86527886:Snrnp27;Testis:86527526-86527886:Gmcl1;Th1:86527526-86527886:Fam136a
chr6	86527526	86527886	Th1:86527526-86527886:Snrpg;Th1:86527526-86527886:Pcyox1;Th1:86527526-86527886:Tia1;Th1:86527526-86527886:C87436;Th1:86527526-86527886:Pcbp1;Th1:86527526-86527886:Asprv1;Th1:86527526-86527886:Mxd1;Th1:86527526-86527886:Snrnp27;Th1:86527526-86527886:Anxa4;Th2:86527526-86527886:Fam136a
chr6	86527526	86527886	Th2:86527526-86527886:Snrpg;Th2:86527526-86527886:Pcyox1;Th2:86527526-86527886:Tia1;Th2:86527526-86527886:C87436;Th2:86527526-86527886:Pcbp1;Th2:86527526-86527886:Mxd1;Th2:86527526-86527886:Snrnp27;Th2:86527526-86527886:Gmcl1;Th2:86527526-86527886:Anxa4;Th2:86527526-86527886:Aak1
chr6	86527526	86527886	Thymus:86527526-86527886:Fam136a;Thymus:86527526-86527886:Snrpg;Thymus:86527526-86527886:Pcyox1;Thymus:86527526-86527886:Tia1;Thymus:86527526-86527886:C87436;Thymus:86527526-86527886:Pcbp1;Thymus:86527526-86527886:Asprv1;Thymus:86527526-86527886:Mxd1;Thymus:86527526-86527886:Snrnp27;Treg_cell:86527526-86527596:Snrpg
chr6	86527526	86527886	Treg_cell:86527526-86527596:Pcyox1;Treg_cell:86527526-86527596:Tia1;Treg_cell:86527526-86527596:C87436;Treg_cell:86527526-86527596:Pcbp1;Treg_cell:86527526-86527596:Asprv1;Treg_cell:86527526-86527596:Mxd1;Treg_cell:86527526-86527596:Snrnp27;Treg_cell:86527526-86527596:Gmcl1;Treg_cell:86527526-86527596:Aak1;Uterus:86527526-86527886:Fam136a
chr6	86527526	86527886	Uterus:86527526-86527886:Snrpg;Uterus:86527526-86527886:Pcyox1;Uterus:86527526-86527886:Tia1;Uterus:86527526-86527886:C87436;Uterus:86527526-86527886:Pcbp1;Uterus:86527526-86527886:Asprv1;Uterus:86527526-86527886:Mxd1;Uterus:86527526-86527886:Snrnp27;Uterus:86527526-86527886:Gmcl1;WAT:86527526-86527866:Gm10443
chr6	86527526	86527886	WAT:86527526-86527866:Fam136a;WAT:86527526-86527866:Snrpg;WAT:86527526-86527866:Pcyox1;WAT:86527526-86527866:Tia1;WAT:86527526-86527866:C87436;WAT:86527526-86527866:A430078I02Rik;WAT:86527526-86527866:Pcbp1;WAT:86527526-86527866:1600020E01Rik;WAT:86527526-86527866:Mxd1;WAT:86527526-86527866:Snrnp27
chr6	86527526	86527886	WAT:86527526-86527866:Gmcl1;WAT:86527526-86527866:Anxa4;ZHBTc4:86527526-86527736:Dusp11;ZHBTc4:86527526-86527736:Fam136a;ZHBTc4:86527526-86527736:Snrpg;ZHBTc4:86527526-86527736:Pcyox1;ZHBTc4:86527526-86527736:Tia1;ZHBTc4:86527526-86527736:C87436;ZHBTc4:86527526-86527736:Pcbp1;ZHBTc4:86527526-86527736:Asprv1
chr6	86527526	86527886	ZHBTc4:86527526-86527736:Mxd1;ZHBTc4:86527526-86527736:Snrnp27;ZHBTc4:86527526-86527736:Gmcl1;ZHBTc4:86527526-86527736:Anxa4;ZHBTc4:86527526-86527736:Aak1
chr6	86527966	86532186	3T3-L1:86527966-86532186:Gm10443;3T3-L1:86527966-86532186:Fam136a;3T3-L1:86527966-86532186:Snrpg;3T3-L1:86527966-86532186:Pcyox1;3T3-L1:86527966-86532186:Tia1;3T3-L1:86527966-86532186:C87436;3T3-L1:86527966-86532186:A430078I02Rik;3T3-L1:86527966-86532186:Pcbp1;3T3-L1:86527966-86532186:1600020E01Rik;3T3-L1:86527966-86532186:Asprv1
chr6	86527966	86532186	3T3-L1:86527966-86532186:Mxd1;3T3-L1:86527966-86532186:Snrnp27;3T3-L1:86527966-86532186:Gmcl1;3T3-L1:86527966-86532186:Anxa4;3T3-L1:86527966-86532186:Aak1;3T3-L1:86527966-86532186:Nfu1;3T3-L1:86527966-86532186:Gfpt1;BAT:86527966-86529396:Gm10443;BAT:86527966-86529396:Fam136a;BAT:86527966-86529396:Snrpg
chr6	86527966	86532186	BAT:86527966-86529396:Pcyox1;BAT:86527966-86529396:Tia1;BAT:86527966-86529396:C87436;BAT:86527966-86529396:Pcbp1;BAT:86527966-86529396:1600020E01Rik;BAT:86527966-86529396:Asprv1;BAT:86527966-86529396:Mxd1;BAT:86527966-86529396:Snrnp27;BAT:86527966-86529396:Anxa4;BAT:86527966-86529396:Aak1
chr6	86527966	86532186	CD4+CD8+:86527966-86528766:Gm10443;CD4+CD8+:86527966-86528766:Fam136a;CD4+CD8+:86527966-86528766:Snrpg;CD4+CD8+:86527966-86528766:Pcyox1;CD4+CD8+:86527966-86528766:Tia1;CD4+CD8+:86527966-86528766:C87436;CD4+CD8+:86527966-86528766:A430078I02Rik;CD4+CD8+:86527966-86528766:Pcbp1;CD4+CD8+:86527966-86528766:1600020E01Rik;CD4+CD8+:86527966-86528766:Asprv1
chr6	86527966	86532186	CD4+CD8+:86527966-86528766:Mxd1;CD4+CD8+:86527966-86528766:Snrnp27;CD4+CD8+:86527966-86528766:Gmcl1;CD4+Treg:86527966-86528336:Fam136a;CD4+Treg:86527966-86528336:Snrpg;CD4+Treg:86527966-86528336:Pcyox1;CD4+Treg:86527966-86528336:Tia1;CD4+Treg:86527966-86528336:C87436;CD4+Treg:86527966-86528336:Pcbp1;CD4+Treg:86527966-86528336:Gmcl1
chr6	86527966	86532186	CD4+Treg:86527966-86528336:Anxa4;CD4+Treg:86527966-86528336:Aak1;CD4+:86527966-86528896:Gm10443;CD4+:86527966-86528896:Fam136a;CD4+:86527966-86528896:Snrpg;CD4+:86527966-86528896:Pcyox1;CD4+:86527966-86528896:Tia1;CD4+:86527966-86528896:C87436;CD4+:86527966-86528896:Pcbp1;CD4+:86527966-86528896:Asprv1
chr6	86527966	86532186	CD4+:86527966-86528896:Mxd1;CD4+:86527966-86528896:Gmcl1;CD8+:86527966-86528786:Snrpg;CD8+:86527966-86528786:Pcyox1;CD8+:86527966-86528786:Tia1;CD8+:86527966-86528786:Pcbp1;CD8+:86527966-86528786:Mxd1;CD8+:86527966-86528786:Snrnp27;CD8+:86527966-86528786:Gmcl1;CD8+:86527966-86528786:Aak1
chr6	86527966	86532186	CH12:86527966-86528766:Gm10443;CH12:86527966-86528766:Fam136a;CH12:86527966-86528766:Snrpg;CH12:86527966-86528766:Pcyox1;CH12:86527966-86528766:Tia1;CH12:86527966-86528766:C87436;CH12:86527966-86528766:Pcbp1;CH12:86527966-86528766:Mxd1;CH12:86527966-86528766:Snrnp27;CH12:86527966-86528766:Gmcl1
chr6	86527966	86532186	CH12:86527966-86528766:Aak1;Cerebellum:86527966-86529056:Gm10443;Cerebellum:86527966-86529056:Fam136a;Cerebellum:86527966-86529056:Snrpg;Cerebellum:86527966-86529056:Pcyox1;Cerebellum:86527966-86529056:Tia1;Cerebellum:86527966-86529056:C87436;Cerebellum:86527966-86529056:Pcbp1;Cerebellum:86527966-86529056:1600020E01Rik;Cerebellum:86527966-86529056:Asprv1
chr6	86527966	86532186	Cerebellum:86527966-86529056:Mxd1;Cerebellum:86527966-86529056:Snrnp27;Cerebellum:86527966-86529056:Gmcl1;Cerebellum:86527966-86529056:Anxa4;Cerebellum:86527966-86529056:Aak1;Cerebellum:86527966-86529056:Nfu1;Cerebellum_neonate:86527966-86528826:Gm10443;Cerebellum_neonate:86527966-86528826:Fam136a;Cerebellum_neonate:86527966-86528826:Snrpg;Cerebellum_neonate:86527966-86528826:Pcyox1
chr6	86527966	86532186	Cerebellum_neonate:86527966-86528826:Tia1;Cerebellum_neonate:86527966-86528826:Pcbp1;Cerebellum_neonate:86527966-86528826:Asprv1;Cerebellum_neonate:86527966-86528826:Mxd1;Cerebellum_neonate:86527966-86528826:Snrnp27;Cerebellum_neonate:86527966-86528826:Gmcl1;Cerebellum_neonate:86527966-86528826:Anxa4;Cerebellum_neonate:86527966-86528826:Aak1;Dendritic_cell:86527966-86528316:Gm10443;Dendritic_cell:86527966-86528316:Fam136a
chr6	86527966	86532186	Dendritic_cell:86527966-86528316:Snrpg;Dendritic_cell:86527966-86528316:Pcyox1;Dendritic_cell:86527966-86528316:Tia1;Dendritic_cell:86527966-86528316:C87436;Dendritic_cell:86527966-86528316:Pcbp1;Dendritic_cell:86527966-86528316:Asprv1;Dendritic_cell:86527966-86528316:Mxd1;Dendritic_cell:86527966-86528316:Snrnp27;Dendritic_cell:86527966-86528316:Gmcl1;EpiLC:86527966-86528816:Gm10443
chr6	86527966	86532186	EpiLC:86527966-86528816:Fam136a;EpiLC:86527966-86528816:Snrpg;EpiLC:86527966-86528816:Pcyox1;EpiLC:86527966-86528816:Tia1;EpiLC:86527966-86528816:C87436;EpiLC:86527966-86528816:Pcbp1;EpiLC:86527966-86528816:Asprv1;EpiLC:86527966-86528816:Mxd1;EpiLC:86527966-86528816:Snrnp27;EpiLC:86527966-86528816:Gmcl1
chr6	86527966	86532186	Forebrain_E11.5:86527966-86528296:Fam136a;Forebrain_E11.5:86527966-86528296:Snrpg;Forebrain_E11.5:86527966-86528296:Tia1;Forebrain_E11.5:86527966-86528296:C87436;Forebrain_E11.5:86527966-86528296:Pcbp1;Forebrain_E11.5:86527966-86528296:Mxd1;Forebrain_E11.5:86527966-86528296:Gmcl1;Forebrain_E11.5:86527966-86528296:Aak1;Forebrain_E12.5:86527966-86528286:Fam136a;Forebrain_E12.5:86527966-86528286:Snrpg
chr6	86527966	86532186	Forebrain_E12.5:86527966-86528286:Pcyox1;Forebrain_E12.5:86527966-86528286:Tia1;Forebrain_E12.5:86527966-86528286:C87436;Forebrain_E12.5:86527966-86528286:Pcbp1;Forebrain_E12.5:86527966-86528286:Asprv1;Forebrain_E12.5:86527966-86528286:Mxd1;Forebrain_E12.5:86527966-86528286:Snrnp27;Forebrain_E12.5:86527966-86528286:Gmcl1;Forebrain_E12.5:86527966-86528286:Aak1;Forelimb_bud_embryo:86527966-86528096:Gm10443
chr6	86527966	86532186	Forelimb_bud_embryo:86527966-86528096:Fam136a;Forelimb_bud_embryo:86527966-86528096:Snrpg;Forelimb_bud_embryo:86527966-86528096:Pcyox1;Forelimb_bud_embryo:86527966-86528096:Tia1;Forelimb_bud_embryo:86527966-86528096:C87436;Forelimb_bud_embryo:86527966-86528096:Pcbp1;Forelimb_bud_embryo:86527966-86528096:Asprv1;Forelimb_bud_embryo:86527966-86528096:Mxd1;Forelimb_bud_embryo:86527966-86528096:Snrnp27;Forelimb_bud_embryo:86527966-86528096:Gmcl1
chr6	86527966	86532186	Forelimb_bud_embryo:86527966-86528096:Anxa4;G1E-ER4:86527966-86528816:Dusp11;G1E-ER4:86527966-86528816:Add2;G1E-ER4:86527966-86528816:Tgfa;G1E-ER4:86527966-86528816:Gm10443;G1E-ER4:86527966-86528816:Fam136a;G1E-ER4:86527966-86528816:Snrpg;G1E-ER4:86527966-86528816:Pcyox1;G1E-ER4:86527966-86528816:Tia1;G1E-ER4:86527966-86528816:C87436
chr6	86527966	86532186	G1E-ER4:86527966-86528816:Pcbp1;G1E-ER4:86527966-86528816:1600020E01Rik;G1E-ER4:86527966-86528816:Mxd1;G1E-ER4:86527966-86528816:Snrnp27;G1E-ER4:86527966-86528816:Gmcl1;G1E:86527966-86528786:Fam136a;G1E:86527966-86528786:Snrpg;G1E:86527966-86528786:Pcyox1;G1E:86527966-86528786:Tia1;G1E:86527966-86528786:C87436
chr6	86527966	86532186	G1E:86527966-86528786:Pcbp1;G1E:86527966-86528786:Mxd1;G1E:86527966-86528786:Snrnp27;G1E:86527966-86528786:Gmcl1;G1E:86527966-86528786:Aak1;Heart_E11.5:86527966-86528326:Pcyox1;Heart_E11.5:86527966-86528326:Tia1;Heart_E11.5:86527966-86528326:C87436;Heart_E11.5:86527966-86528326:Pcbp1;Heart_E11.5:86527966-86528326:Mxd1
chr6	86527966	86532186	Heart_E11.5:86527966-86528326:Snrnp27;Heart_E11.5:86527966-86528326:Gmcl1;Heart_E11.5:86527966-86528326:Anxa4;Heart_E12.5:86527966-86528086:Fam136a;Heart_E12.5:86527966-86528086:Snrpg;Heart_E12.5:86527966-86528086:Pcyox1;Heart_E12.5:86527966-86528086:Pcbp1;Heart_E12.5:86527966-86528086:Mxd1;Heart_E12.5:86527966-86528086:Gmcl1;Heart_E12.5:86527966-86528086:Anxa4
chr6	86527966	86532186	Heart_E12.5:86527966-86528086:Aak1;Hindbrain_E11.5:86527966-86528206:Fam136a;Hindbrain_E11.5:86527966-86528206:Snrpg;Hindbrain_E11.5:86527966-86528206:Pcyox1;Hindbrain_E11.5:86527966-86528206:Tia1;Hindbrain_E11.5:86527966-86528206:Pcbp1;Hindbrain_E11.5:86527966-86528206:Asprv1;Hindbrain_E11.5:86527966-86528206:Mxd1;Hindbrain_E11.5:86527966-86528206:Gmcl1;IPSC:86527966-86528986:Gm10443
chr6	86527966	86532186	IPSC:86527966-86528986:Fam136a;IPSC:86527966-86528986:Snrpg;IPSC:86527966-86528986:Pcyox1;IPSC:86527966-86528986:Tia1;IPSC:86527966-86528986:C87436;IPSC:86527966-86528986:Pcbp1;IPSC:86527966-86528986:Asprv1;IPSC:86527966-86528986:Mxd1;IPSC:86527966-86528986:Gmcl1;IPSC:86527966-86528986:Anxa4
chr6	86527966	86532186	IPSC:86527966-86528986:Aak1;Kidney:86527966-86528406:Fam136a;Kidney:86527966-86528406:Snrpg;Kidney:86527966-86528406:Pcyox1;Kidney:86527966-86528406:Tia1;Kidney:86527966-86528406:C87436;Kidney:86527966-86528406:Pcbp1;Kidney:86527966-86528406:1600020E01Rik;Kidney:86527966-86528406:Mxd1;Kidney:86527966-86528406:Snrnp27
chr6	86527966	86532186	Kidney:86527966-86528406:Anxa4;Limb_E11.5:86527966-86528266:Dusp11;Limb_E11.5:86527966-86528266:Add2;Limb_E11.5:86527966-86528266:Tgfa;Limb_E11.5:86527966-86528266:Gm10443;Limb_E11.5:86527966-86528266:Fam136a;Limb_E11.5:86527966-86528266:Snrpg;Limb_E11.5:86527966-86528266:Pcyox1;Limb_E11.5:86527966-86528266:Tia1;Limb_E11.5:86527966-86528266:C87436
chr6	86527966	86532186	Limb_E11.5:86527966-86528266:A430078I02Rik;Limb_E11.5:86527966-86528266:Pcbp1;Limb_E11.5:86527966-86528266:Asprv1;Limb_E11.5:86527966-86528266:Snrnp27;Limb_E11.5:86527966-86528266:Gmcl1;Limb_E14.5:86527966-86528326:Gm10443;Limb_E14.5:86527966-86528326:Fam136a;Limb_E14.5:86527966-86528326:Snrpg;Limb_E14.5:86527966-86528326:Pcyox1;Limb_E14.5:86527966-86528326:Tia1
chr6	86527966	86532186	Limb_E14.5:86527966-86528326:C87436;Limb_E14.5:86527966-86528326:A430078I02Rik;Limb_E14.5:86527966-86528326:Pcbp1;Limb_E14.5:86527966-86528326:1600020E01Rik;Limb_E14.5:86527966-86528326:Asprv1;Limb_E14.5:86527966-86528326:Mxd1;Limb_E14.5:86527966-86528326:Snrnp27;Liver_E14.5:86527966-86528336:Add2;Liver_E14.5:86527966-86528336:Gm10443;Liver_E14.5:86527966-86528336:Fam136a
chr6	86527966	86532186	Liver_E14.5:86527966-86528336:Snrpg;Liver_E14.5:86527966-86528336:Pcyox1;Liver_E14.5:86527966-86528336:Tia1;Liver_E14.5:86527966-86528336:C87436;Liver_E14.5:86527966-86528336:Pcbp1;Liver_E14.5:86527966-86528336:1600020E01Rik;Liver_E14.5:86527966-86528336:Asprv1;Liver_E14.5:86527966-86528336:Mxd1;Liver_E14.5:86527966-86528336:Snrnp27;Liver:86527966-86529396:Fam136a
chr6	86527966	86532186	Liver:86527966-86529396:Snrpg;Liver:86527966-86529396:Pcyox1;Liver:86527966-86529396:Tia1;Liver:86527966-86529396:Pcbp1;Liver:86527966-86529396:Mxd1;Liver:86527966-86529396:Snrnp27;Liver:86527966-86529396:Gmcl1;Lung_E14.5:86527966-86528326:Fam136a;Lung_E14.5:86527966-86528326:Snrpg;Lung_E14.5:86527966-86528326:Pcyox1
chr6	86527966	86532186	Lung_E14.5:86527966-86528326:Tia1;Lung_E14.5:86527966-86528326:C87436;Lung_E14.5:86527966-86528326:Pcbp1;Lung_E14.5:86527966-86528326:Asprv1;Lung_E14.5:86527966-86528326:Mxd1;Lung_E14.5:86527966-86528326:Snrnp27;Lung_E14.5:86527966-86528326:Gmcl1;Lung_E14.5:86527966-86528326:Aak1;Lung_neonate:86527966-86528286:Gm10443;Lung_neonate:86527966-86528286:Fam136a
chr6	86527966	86532186	Lung_neonate:86527966-86528286:Snrpg;Lung_neonate:86527966-86528286:Pcyox1;Lung_neonate:86527966-86528286:Tia1;Lung_neonate:86527966-86528286:C87436;Lung_neonate:86527966-86528286:Pcbp1;Lung_neonate:86527966-86528286:Asprv1;Lung_neonate:86527966-86528286:Mxd1;Lung_neonate:86527966-86528286:Snrnp27;Lung_neonate:86527966-86528286:Gmcl1;Lung_neonate:86527966-86528286:Anxa4
chr6	86527966	86532186	MC3T3-E1:86527966-86528826:Fam136a;MC3T3-E1:86527966-86528826:Snrpg;MC3T3-E1:86527966-86528826:Pcyox1;MC3T3-E1:86527966-86528826:Tia1;MC3T3-E1:86527966-86528826:C87436;MC3T3-E1:86527966-86528826:Pcbp1;MC3T3-E1:86527966-86528826:Mxd1;MC3T3-E1:86527966-86528826:Snrnp27;MC3T3-E1:86527966-86528826:Gmcl1;MEL:86527966-86528836:Tprkb
chr6	86527966	86532186	MEL:86527966-86528836:Dusp11;MEL:86527966-86528836:Add2;MEL:86527966-86528836:Tgfa;MEL:86527966-86528836:Gm10443;MEL:86527966-86528836:Fam136a;MEL:86527966-86528836:Snrpg;MEL:86527966-86528836:Pcyox1;MEL:86527966-86528836:Tia1;MEL:86527966-86528836:C87436;MEL:86527966-86528836:Pcbp1
chr6	86527966	86532186	MEL:86527966-86528836:Mxd1;MEL:86527966-86528836:Snrnp27;MEL:86527966-86528836:Anxa4;NKT:86527966-86528756:Gm10443;NKT:86527966-86528756:Snrpg;NKT:86527966-86528756:Pcyox1;NKT:86527966-86528756:C87436;NKT:86527966-86528756:Pcbp1;NKT:86527966-86528756:Asprv1;NKT:86527966-86528756:Mxd1
chr6	86527966	86532186	NKT:86527966-86528756:Gmcl1;Pre-pro-B:86527966-86528706:Snrpg;Pre-pro-B:86527966-86528706:Pcyox1;Pre-pro-B:86527966-86528706:Tia1;Pre-pro-B:86527966-86528706:Pcbp1;Pre-pro-B:86527966-86528706:Asprv1;Pre-pro-B:86527966-86528706:Mxd1;Pre-pro-B:86527966-86528706:Snrnp27;Pre-pro-B:86527966-86528706:Gmcl1;Pre-pro-B:86527966-86528706:Aak1
chr6	86527966	86532186	Prostate:86527966-86528786:Gm10443;Prostate:86527966-86528786:Fam136a;Prostate:86527966-86528786:Snrpg;Prostate:86527966-86528786:Pcyox1;Prostate:86527966-86528786:Tia1;Prostate:86527966-86528786:C87436;Prostate:86527966-86528786:Pcbp1;Prostate:86527966-86528786:Asprv1;Prostate:86527966-86528786:Mxd1;Prostate:86527966-86528786:Snrnp27
chr6	86527966	86532186	Prostate:86527966-86528786:Gmcl1;Prostate:86527966-86528786:Anxa4;Th1:86527966-86529136:Fam136a;Th1:86527966-86529136:Snrpg;Th1:86527966-86529136:Pcyox1;Th1:86527966-86529136:Tia1;Th1:86527966-86529136:C87436;Th1:86527966-86529136:Pcbp1;Th1:86527966-86529136:Asprv1;Th1:86527966-86529136:Mxd1
chr6	86527966	86532186	Th1:86527966-86529136:Snrnp27;Th1:86527966-86529136:Gmcl1;Th2:86527966-86528766:Fam136a;Th2:86527966-86528766:Snrpg;Th2:86527966-86528766:Pcyox1;Th2:86527966-86528766:Tia1;Th2:86527966-86528766:C87436;Th2:86527966-86528766:Pcbp1;Th2:86527966-86528766:Mxd1;Th2:86527966-86528766:Snrnp27
chr6	86527966	86532186	Th2:86527966-86528766:Gmcl1;Th2:86527966-86528766:Aak1;Uterus:86527966-86528336:Fam136a;Uterus:86527966-86528336:Snrpg;Uterus:86527966-86528336:Pcyox1;Uterus:86527966-86528336:Tia1;Uterus:86527966-86528336:C87436;Uterus:86527966-86528336:Pcbp1;Uterus:86527966-86528336:Asprv1;Uterus:86527966-86528336:Mxd1
chr6	86527966	86532186	Uterus:86527966-86528336:Snrnp27;Uterus:86527966-86528336:Gmcl1;Thymus:86528436-86528746:Fam136a;Thymus:86528436-86528746:Snrpg;Thymus:86528436-86528746:Pcyox1;Thymus:86528436-86528746:Tia1;Thymus:86528436-86528746:C87436;Thymus:86528436-86528746:Pcbp1;Thymus:86528436-86528746:Asprv1;Thymus:86528436-86528746:Mxd1
chr6	86527966	86532186	Thymus:86528436-86528746:Snrnp27
chr6	86546096	86550966	3T3-L1:86546096-86550306:Gm10443;3T3-L1:86546096-86550306:Fam136a;3T3-L1:86546096-86550306:Snrpg;3T3-L1:86546096-86550306:Pcyox1;3T3-L1:86546096-86550306:Tia1;3T3-L1:86546096-86550306:C87436;3T3-L1:86546096-86550306:A430078I02Rik;3T3-L1:86546096-86550306:Pcbp1;3T3-L1:86546096-86550306:1600020E01Rik;3T3-L1:86546096-86550306:Asprv1
chr6	86546096	86550966	3T3-L1:86546096-86550306:Mxd1;3T3-L1:86546096-86550306:Snrnp27;3T3-L1:86546096-86550306:Gmcl1;3T3-L1:86546096-86550306:Anxa4;3T3-L1:86546096-86550306:Aak1;3T3-L1:86546096-86550306:Nfu1;3T3-L1:86546096-86550306:Gfpt1;CD4+Treg:86546106-86548596:Snrpg;CD4+Treg:86546106-86548596:Tia1;CD4+Treg:86546106-86548596:C87436
chr6	86546096	86550966	CD4+Treg:86546106-86548596:Pcbp1;CD4+Treg:86546106-86548596:Mxd1;CD4+Treg:86546106-86548596:Snrnp27;CD4+Treg:86546106-86548596:Aak1;PDC:86546116-86549636:Snrpg;PDC:86546116-86549636:Pcbp1;PDC:86546116-86549636:Asprv1;PDC:86546116-86549636:Mxd1;PDC:86546116-86549636:Snrnp27;PDC:86546116-86549636:Gmcl1
chr6	86546096	86550966	PDC:86546116-86549636:Anxa4;PDC:86546116-86549636:Aak1;CD8+:86546126-86550966:Snrpg;CD8+:86546126-86550966:Tia1;CD8+:86546126-86550966:Pcbp1;CD8+:86546126-86550966:Mxd1;CD8+:86546126-86550966:Snrnp27;CD8+:86546126-86550966:Aak1;Dendritic_cell:86546176-86549646:Gm10443;Dendritic_cell:86546176-86549646:Fam136a
chr6	86546096	86550966	Dendritic_cell:86546176-86549646:Snrpg;Dendritic_cell:86546176-86549646:Pcyox1;Dendritic_cell:86546176-86549646:Tia1;Dendritic_cell:86546176-86549646:Pcbp1;Dendritic_cell:86546176-86549646:Asprv1;Dendritic_cell:86546176-86549646:Mxd1;Dendritic_cell:86546176-86549646:Snrnp27;Dendritic_cell:86546176-86549646:Gmcl1;Dendritic_cell:86546176-86549646:Anxa4;G1E-ER4:86546176-86549546:Add2
chr6	86546096	86550966	G1E-ER4:86546176-86549546:Gm10443;G1E-ER4:86546176-86549546:Fam136a;G1E-ER4:86546176-86549546:Snrpg;G1E-ER4:86546176-86549546:Pcyox1;G1E-ER4:86546176-86549546:Tia1;G1E-ER4:86546176-86549546:C87436;G1E-ER4:86546176-86549546:Pcbp1;G1E-ER4:86546176-86549546:1600020E01Rik;G1E-ER4:86546176-86549546:Snrnp27;G1E-ER4:86546176-86549546:Gmcl1
chr6	86546096	86550966	Liver_E14.5:86546606-86549616:Add2;Liver_E14.5:86546606-86549616:Gm10443;Liver_E14.5:86546606-86549616:Fam136a;Liver_E14.5:86546606-86549616:Snrpg;Liver_E14.5:86546606-86549616:Pcyox1;Liver_E14.5:86546606-86549616:Tia1;Liver_E14.5:86546606-86549616:C87436;Liver_E14.5:86546606-86549616:Pcbp1;Liver_E14.5:86546606-86549616:1600020E01Rik;Liver_E14.5:86546606-86549616:Asprv1
chr6	86546096	86550966	Liver_E14.5:86546606-86549616:Mxd1;Liver_E14.5:86546606-86549616:Snrnp27;Prostate:86546636-86550726:Fam136a;Prostate:86546636-86550726:Snrpg;Prostate:86546636-86550726:Pcyox1;Prostate:86546636-86550726:Tia1;Prostate:86546636-86550726:C87436;Prostate:86546636-86550726:Pcbp1;Prostate:86546636-86550726:Asprv1;Prostate:86546636-86550726:Mxd1
chr6	86546096	86550966	Prostate:86546636-86550726:Snrnp27;Prostate:86546636-86550726:Gmcl1;Prostate:86546636-86550726:Anxa4;Erythroid_spleen:86546716-86549586:Snrpg;Erythroid_spleen:86546716-86549586:Pcyox1;Erythroid_spleen:86546716-86549586:Tia1;Erythroid_spleen:86546716-86549586:C87436;Erythroid_spleen:86546716-86549586:Pcbp1;Erythroid_spleen:86546716-86549586:Asprv1;Erythroid_spleen:86546716-86549586:Mxd1
chr6	86546096	86550966	Erythroid_spleen:86546716-86549586:Snrnp27;NKC_spleen:86546736-86549396:Dusp11;NKC_spleen:86546736-86549396:Snrpg;NKC_spleen:86546736-86549396:Pcyox1;NKC_spleen:86546736-86549396:Tia1;NKC_spleen:86546736-86549396:C87436;NKC_spleen:86546736-86549396:Pcbp1;NKC_spleen:86546736-86549396:Asprv1;NKC_spleen:86546736-86549396:Mxd1;NKC_spleen:86546736-86549396:Snrnp27
chr6	86546096	86550966	Lung_E14.5:86546746-86548586:Fam136a;Lung_E14.5:86546746-86548586:Snrpg;Lung_E14.5:86546746-86548586:Pcyox1;Lung_E14.5:86546746-86548586:Tia1;Lung_E14.5:86546746-86548586:C87436;Lung_E14.5:86546746-86548586:Pcbp1;Lung_E14.5:86546746-86548586:Asprv1;Lung_E14.5:86546746-86548586:Mxd1;Lung_E14.5:86546746-86548586:Snrnp27;Lung_E14.5:86546746-86548586:Gmcl1
chr6	86546096	86550966	Lung_E14.5:86546746-86548586:Aak1;Peritoneal_macrophage:86546796-86548676:Snrpg;Peritoneal_macrophage:86546796-86548676:Tia1;Peritoneal_macrophage:86546796-86548676:C87436;Peritoneal_macrophage:86546796-86548676:Pcbp1;Peritoneal_macrophage:86546796-86548676:Asprv1;Peritoneal_macrophage:86546796-86548676:Mxd1;Th2:86546956-86548576:Fam136a;Th2:86546956-86548576:Snrpg;Th2:86546956-86548576:Pcyox1
chr6	86546096	86550966	Th2:86546956-86548576:Tia1;Th2:86546956-86548576:C87436;Th2:86546956-86548576:Pcbp1;Th2:86546956-86548576:Mxd1;Th2:86546956-86548576:Snrnp27;Th2:86546956-86548576:Aak1;Erythroid_fetal_liver:86547276-86548506:Snrpg;Erythroid_fetal_liver:86547276-86548506:Pcyox1;Erythroid_fetal_liver:86547276-86548506:Tia1;Erythroid_fetal_liver:86547276-86548506:Pcbp1
chr6	86546096	86550966	Erythroid_fetal_liver:86547276-86548506:Asprv1;Erythroid_fetal_liver:86547276-86548506:Mxd1;Erythroid_fetal_liver:86547276-86548506:Snrnp27;Erythroid_fetal_liver:86547276-86548506:Aak1;Lung_neonate:86547346-86548636:Gm10443;Lung_neonate:86547346-86548636:Fam136a;Lung_neonate:86547346-86548636:Snrpg;Lung_neonate:86547346-86548636:Pcyox1;Lung_neonate:86547346-86548636:Tia1;Lung_neonate:86547346-86548636:C87436
chr6	86546096	86550966	Lung_neonate:86547346-86548636:Pcbp1;Lung_neonate:86547346-86548636:Asprv1;Lung_neonate:86547346-86548636:Mxd1;Lung_neonate:86547346-86548636:Snrnp27;Treg_cell:86547366-86548646:Snrpg;Treg_cell:86547366-86548646:C87436;Treg_cell:86547366-86548646:Pcbp1;Treg_cell:86547366-86548646:Asprv1;Treg_cell:86547366-86548646:Mxd1;Treg_cell:86547366-86548646:Snrnp27
chr6	86546096	86550966	Treg_cell:86547366-86548646:Gmcl1;Treg_cell:86547366-86548646:Aak1;Stomach_neonate:86547416-86548486:Fam136a;Stomach_neonate:86547416-86548486:Snrpg;Stomach_neonate:86547416-86548486:Pcyox1;Stomach_neonate:86547416-86548486:Tia1;Stomach_neonate:86547416-86548486:Pcbp1;Stomach_neonate:86547416-86548486:Asprv1;Stomach_neonate:86547416-86548486:Mxd1;Stomach_neonate:86547416-86548486:Snrnp27
chr6	86546096	86550966	Stomach_neonate:86547416-86548486:Gmcl1;Stomach_neonate:86547416-86548486:Anxa4;CMP:86547666-86548506:Add2;CMP:86547666-86548506:Snrpg;CMP:86547666-86548506:Pcyox1;CMP:86547666-86548506:C87436;CMP:86547666-86548506:Pcbp1;CMP:86547666-86548506:1600020E01Rik;CMP:86547666-86548506:Snrnp27;Bone_marrow:86547756-86548456:Snrpg
chr6	86546096	86550966	Bone_marrow:86547756-86548456:C87436;Bone_marrow:86547756-86548456:Pcbp1;Bone_marrow:86547756-86548456:Asprv1;Bone_marrow:86547756-86548456:Mxd1;Bone_marrow:86547756-86548456:Snrnp27
chr6	86555006	86557886	Dendritic_cell:86555006-86557886:Gm10443;Dendritic_cell:86555006-86557886:Fam136a;Dendritic_cell:86555006-86557886:Snrpg;Dendritic_cell:86555006-86557886:Pcyox1;Dendritic_cell:86555006-86557886:Tia1;Dendritic_cell:86555006-86557886:C87436;Dendritic_cell:86555006-86557886:Pcbp1;Dendritic_cell:86555006-86557886:Asprv1;Dendritic_cell:86555006-86557886:Mxd1;Dendritic_cell:86555006-86557886:Snrnp27
chr6	86555006	86557886	Dendritic_cell:86555006-86557886:Gmcl1;Dendritic_cell:86555006-86557886:Anxa4;Prostate:86555506-86557376:Gm10443;Prostate:86555506-86557376:Fam136a;Prostate:86555506-86557376:Snrpg;Prostate:86555506-86557376:Pcyox1;Prostate:86555506-86557376:Tia1;Prostate:86555506-86557376:C87436;Prostate:86555506-86557376:Pcbp1;Prostate:86555506-86557376:Asprv1
chr6	86555006	86557886	Prostate:86555506-86557376:Mxd1;Prostate:86555506-86557376:Snrnp27;Prostate:86555506-86557376:Gmcl1;Prostate:86555506-86557376:Anxa4;Prostate:86555506-86557376:Aak1;Peritoneal_macrophage:86556266-86557366:Fam136a;Peritoneal_macrophage:86556266-86557366:Snrpg;Peritoneal_macrophage:86556266-86557366:Pcyox1;Peritoneal_macrophage:86556266-86557366:Tia1;Peritoneal_macrophage:86556266-86557366:C87436
chr6	86555006	86557886	Peritoneal_macrophage:86556266-86557366:Pcbp1;Peritoneal_macrophage:86556266-86557366:Asprv1;Peritoneal_macrophage:86556266-86557366:Mxd1;Peritoneal_macrophage:86556266-86557366:Snrnp27;Peritoneal_macrophage:86556266-86557366:Gmcl1;Lung:86556426-86557076:Fam136a;Lung:86556426-86557076:Snrpg;Lung:86556426-86557076:Pcyox1;Lung:86556426-86557076:Tia1;Lung:86556426-86557076:C87436
chr6	86555006	86557886	Lung:86556426-86557076:Pcbp1;Lung:86556426-86557076:Asprv1;Lung:86556426-86557076:Snrnp27;Lung:86556426-86557076:Gmcl1;Lung:86556426-86557076:Anxa4;Lung:86556426-86557076:Aak1
chr6	86566206	86575406	Large_intestine_epithelial:86566206-86575406:Fam136a;Large_intestine_epithelial:86566206-86575406:Fam136a;Large_intestine_epithelial:86566206-86575406:Snrpg;Large_intestine_epithelial:86566206-86575406:Snrpg;Large_intestine_epithelial:86566206-86575406:Pcyox1;Large_intestine_epithelial:86566206-86575406:Pcyox1;Large_intestine_epithelial:86566206-86575406:Tia1;Large_intestine_epithelial:86566206-86575406:Tia1;Large_intestine_epithelial:86566206-86575406:C87436;Large_intestine_epithelial:86566206-86575406:C87436
chr6	86566206	86575406	Large_intestine_epithelial:86566206-86575406:A430078I02Rik;Large_intestine_epithelial:86566206-86575406:A430078I02Rik;Large_intestine_epithelial:86566206-86575406:Pcbp1;Large_intestine_epithelial:86566206-86575406:Pcbp1;Large_intestine_epithelial:86566206-86575406:1600020E01Rik;Large_intestine_epithelial:86566206-86575406:Asprv1;Large_intestine_epithelial:86566206-86575406:Asprv1;Large_intestine_epithelial:86566206-86575406:Mxd1;Large_intestine_epithelial:86566206-86575406:Mxd1;Large_intestine_epithelial:86566206-86575406:Snrnp27
chr6	86566206	86575406	Large_intestine_epithelial:86566206-86575406:Snrnp27;Large_intestine_epithelial:86566206-86575406:Gmcl1;Large_intestine_epithelial:86566206-86575406:Gmcl1;Large_intestine_epithelial:86566206-86575406:Anxa4;Large_intestine_epithelial:86566206-86575406:Anxa4;Large_intestine_epithelial:86566206-86575406:Aak1;Large_intestine_epithelial:86566206-86575406:Aak1;Large_intestine_epithelial:86566206-86575406:Nfu1;Large_intestine_epithelial:86566206-86575406:Nfu1;Large_intestine_epithelial:86566206-86575406:Gfpt1
chr6	86566206	86575406	Large_intestine_epithelial:86566206-86575406:Gfpt1;3T3-L1:86566286-86573066:Gm10443;3T3-L1:86566286-86573066:Gm10443;3T3-L1:86566286-86573066:Fam136a;3T3-L1:86566286-86573066:Fam136a;3T3-L1:86566286-86573066:Snrpg;3T3-L1:86566286-86573066:Snrpg;3T3-L1:86566286-86573066:Pcyox1;3T3-L1:86566286-86573066:Pcyox1;3T3-L1:86566286-86573066:Tia1
chr6	86566206	86575406	3T3-L1:86566286-86573066:Tia1;3T3-L1:86566286-86573066:C87436;3T3-L1:86566286-86573066:C87436;3T3-L1:86566286-86573066:A430078I02Rik;3T3-L1:86566286-86573066:A430078I02Rik;3T3-L1:86566286-86573066:Pcbp1;3T3-L1:86566286-86573066:Pcbp1;3T3-L1:86566286-86573066:1600020E01Rik;3T3-L1:86566286-86573066:1600020E01Rik;3T3-L1:86566286-86573066:Asprv1
chr6	86566206	86575406	3T3-L1:86566286-86573066:Asprv1;3T3-L1:86566286-86573066:Mxd1;3T3-L1:86566286-86573066:Mxd1;3T3-L1:86566286-86573066:Snrnp27;3T3-L1:86566286-86573066:Snrnp27;3T3-L1:86566286-86573066:Gmcl1;3T3-L1:86566286-86573066:Gmcl1;3T3-L1:86566286-86573066:Anxa4;3T3-L1:86566286-86573066:Anxa4;3T3-L1:86566286-86573066:Aak1
chr6	86566206	86575406	3T3-L1:86566286-86573066:Aak1;3T3-L1:86566286-86573066:Nfu1;3T3-L1:86566286-86573066:Nfu1;3T3-L1:86566286-86573066:Gfpt1;3T3-L1:86566286-86573066:Gfpt1;3T3-L1:86566286-86573066:Antxr1;3T3-L1:86566286-86573066:Antxr1;CD4+:86567296-86573216:Gm10443;CD4+:86567296-86573216:Gm10443;CD4+:86567296-86573216:Fam136a
chr6	86566206	86575406	CD4+:86567296-86573216:Fam136a;CD4+:86567296-86573216:Snrpg;CD4+:86567296-86573216:Snrpg;CD4+:86567296-86573216:Pcyox1;CD4+:86567296-86573216:Pcyox1;CD4+:86567296-86573216:Tia1;CD4+:86567296-86573216:Tia1;CD4+:86567296-86573216:C87436;CD4+:86567296-86573216:C87436;CD4+:86567296-86573216:Pcbp1
chr6	86566206	86575406	CD4+:86567296-86573216:Asprv1;CD4+:86567296-86573216:Asprv1;CD4+:86567296-86573216:Mxd1;CD4+:86567296-86573216:Mxd1;CD4+:86567296-86573216:Snrnp27;CD4+:86567296-86573216:Snrnp27;CD4+:86567296-86573216:Gmcl1;CD4+:86567296-86573216:Gmcl1;CD4+:86567296-86573216:Anxa4;CD4+:86567296-86573216:Anxa4
chr6	86566206	86575406	CD4+:86567296-86573216:Aak1;CD4+:86567296-86573216:Aak1;Cerebellum:86567806-86572036:Gm10443;Cerebellum:86567806-86572036:Gm10443;Cerebellum:86567806-86572036:Fam136a;Cerebellum:86567806-86572036:Fam136a;Cerebellum:86567806-86572036:Snrpg;Cerebellum:86567806-86572036:Snrpg;Cerebellum:86567806-86572036:Pcyox1;Cerebellum:86567806-86572036:Pcyox1
chr6	86566206	86575406	Cerebellum:86567806-86572036:Tia1;Cerebellum:86567806-86572036:Tia1;Cerebellum:86567806-86572036:C87436;Cerebellum:86567806-86572036:C87436;Cerebellum:86567806-86572036:Pcbp1;Cerebellum:86567806-86572036:Pcbp1;Cerebellum:86567806-86572036:1600020E01Rik;Cerebellum:86567806-86572036:1600020E01Rik;Cerebellum:86567806-86572036:Asprv1;Cerebellum:86567806-86572036:Asprv1
chr6	86566206	86575406	Cerebellum:86567806-86572036:Mxd1;Cerebellum:86567806-86572036:Mxd1;Cerebellum:86567806-86572036:Snrnp27;Cerebellum:86567806-86572036:Snrnp27;Cerebellum:86567806-86572036:Gmcl1;Cerebellum:86567806-86572036:Gmcl1;Cerebellum:86567806-86572036:Aak1;Cerebellum:86567806-86572036:Aak1;Cerebellum:86567806-86572036:Nfu1;Cerebellum:86567806-86572036:Nfu1
chr6	86566206	86575406	Cerebellum:86567806-86572036:Gfpt1;Cerebellum_neonate:86567806-86571906:Gm10443;Cerebellum_neonate:86567806-86571906:Gm10443;Cerebellum_neonate:86567806-86571906:Fam136a;Cerebellum_neonate:86567806-86571906:Fam136a;Cerebellum_neonate:86567806-86571906:Snrpg;Cerebellum_neonate:86567806-86571906:Snrpg;Cerebellum_neonate:86567806-86571906:Pcyox1;Cerebellum_neonate:86567806-86571906:Pcyox1;Cerebellum_neonate:86567806-86571906:Tia1
chr6	86566206	86575406	Cerebellum_neonate:86567806-86571906:Tia1;Cerebellum_neonate:86567806-86571906:C87436;Cerebellum_neonate:86567806-86571906:C87436;Cerebellum_neonate:86567806-86571906:Pcbp1;Cerebellum_neonate:86567806-86571906:Pcbp1;Cerebellum_neonate:86567806-86571906:Asprv1;Cerebellum_neonate:86567806-86571906:Asprv1;Cerebellum_neonate:86567806-86571906:Mxd1;Cerebellum_neonate:86567806-86571906:Mxd1;Cerebellum_neonate:86567806-86571906:Snrnp27
chr6	86566206	86575406	Cerebellum_neonate:86567806-86571906:Snrnp27;Cerebellum_neonate:86567806-86571906:Gmcl1;Cerebellum_neonate:86567806-86571906:Gmcl1;Cerebellum_neonate:86567806-86571906:Anxa4;Cerebellum_neonate:86567806-86571906:Anxa4;Uterus:86567836-86569996:Fam136a;Uterus:86567836-86569996:Snrpg;Uterus:86567836-86569996:Pcyox1;Uterus:86567836-86569996:Tia1;Uterus:86567836-86569996:C87436
chr6	86566206	86575406	Uterus:86567836-86569996:Pcbp1;Uterus:86567836-86569996:Asprv1;Uterus:86567836-86569996:Mxd1;Uterus:86567836-86569996:Snrnp27;Uterus:86567836-86569996:Gmcl1;Uterus:86567836-86569996:Anxa4;Heart:86567966-86571706:Fam136a;Heart:86567966-86571706:Fam136a;Heart:86567966-86571706:Snrpg;Heart:86567966-86571706:Snrpg
chr6	86566206	86575406	Heart:86567966-86571706:Pcyox1;Heart:86567966-86571706:Pcyox1;Heart:86567966-86571706:Tia1;Heart:86567966-86571706:Tia1;Heart:86567966-86571706:C87436;Heart:86567966-86571706:C87436;Heart:86567966-86571706:Pcbp1;Heart:86567966-86571706:Pcbp1;Heart:86567966-86571706:1600020E01Rik;Heart:86567966-86571706:1600020E01Rik
chr6	86566206	86575406	Heart:86567966-86571706:Mxd1;Heart:86567966-86571706:Mxd1;Heart:86567966-86571706:Snrnp27;Heart:86567966-86571706:Snrnp27;Heart:86567966-86571706:Gmcl1;Heart:86567966-86571706:Gmcl1;Heart:86567966-86571706:Aak1;Heart:86567966-86571706:Aak1;Heart:86567966-86571706:Nfu1;Prostate:86567986-86571986:Gm10443
chr6	86566206	86575406	Prostate:86567986-86571986:Gm10443;Prostate:86567986-86571986:Fam136a;Prostate:86567986-86571986:Fam136a;Prostate:86567986-86571986:Snrpg;Prostate:86567986-86571986:Snrpg;Prostate:86567986-86571986:Pcyox1;Prostate:86567986-86571986:Pcyox1;Prostate:86567986-86571986:Tia1;Prostate:86567986-86571986:Tia1;Prostate:86567986-86571986:C87436
chr6	86566206	86575406	Prostate:86567986-86571986:C87436;Prostate:86567986-86571986:Pcbp1;Prostate:86567986-86571986:Pcbp1;Prostate:86567986-86571986:Asprv1;Prostate:86567986-86571986:Asprv1;Prostate:86567986-86571986:Mxd1;Prostate:86567986-86571986:Mxd1;Prostate:86567986-86571986:Snrnp27;Prostate:86567986-86571986:Snrnp27;Prostate:86567986-86571986:Gmcl1
chr6	86566206	86575406	Prostate:86567986-86571986:Gmcl1;Prostate:86567986-86571986:Anxa4;Prostate:86567986-86571986:Anxa4;Prostate:86567986-86571986:Aak1;Prostate:86567986-86571986:Aak1;CD8+:86568026-86572136:Snrpg;CD8+:86568026-86572136:Snrpg;CD8+:86568026-86572136:Pcyox1;CD8+:86568026-86572136:Pcyox1;CD8+:86568026-86572136:Tia1
chr6	86566206	86575406	CD8+:86568026-86572136:Tia1;CD8+:86568026-86572136:Pcbp1;CD8+:86568026-86572136:Pcbp1;CD8+:86568026-86572136:Mxd1;CD8+:86568026-86572136:Mxd1;CD8+:86568026-86572136:Snrnp27;CD8+:86568026-86572136:Snrnp27;CD8+:86568026-86572136:Gmcl1;CD8+:86568026-86572136:Gmcl1;CD8+:86568026-86572136:Aak1
chr6	86566206	86575406	CD8+:86568026-86572136:Aak1;AtT-20:86568246-86570136:Gm10443;AtT-20:86568246-86570136:Fam136a;AtT-20:86568246-86570136:Snrpg;AtT-20:86568246-86570136:Tia1;AtT-20:86568246-86570136:C87436;AtT-20:86568246-86570136:Pcbp1;AtT-20:86568246-86570136:Mxd1;AtT-20:86568246-86570136:Gmcl1;Pancreatic_islet:86568486-86570396:Gm10443
chr6	86566206	86575406	Pancreatic_islet:86568486-86570396:Gm10443;Pancreatic_islet:86568486-86570396:Pcyox1;Pancreatic_islet:86568486-86570396:Tia1;Pancreatic_islet:86568486-86570396:Tia1;Pancreatic_islet:86568486-86570396:C87436;Pancreatic_islet:86568486-86570396:Pcbp1;Pancreatic_islet:86568486-86570396:Pcbp1;Pancreatic_islet:86568486-86570396:Asprv1;Pancreatic_islet:86568486-86570396:Mxd1;Pancreatic_islet:86568486-86570396:Mxd1
chr6	86566206	86575406	Pancreatic_islet:86568486-86570396:Gmcl1;Pancreatic_islet:86568486-86570396:Gmcl1;Pancreatic_islet:86568486-86570396:Aak1;Pancreatic_islet:86568486-86570396:Aak1;Dendritic_cell:86568526-86572126:Gm10443;Dendritic_cell:86568526-86572126:Gm10443;Dendritic_cell:86568526-86572126:Fam136a;Dendritic_cell:86568526-86572126:Fam136a;Dendritic_cell:86568526-86572126:Snrpg;Dendritic_cell:86568526-86572126:Snrpg
chr6	86566206	86575406	Dendritic_cell:86568526-86572126:Pcyox1;Dendritic_cell:86568526-86572126:Pcyox1;Dendritic_cell:86568526-86572126:Tia1;Dendritic_cell:86568526-86572126:Tia1;Dendritic_cell:86568526-86572126:C87436;Dendritic_cell:86568526-86572126:C87436;Dendritic_cell:86568526-86572126:Pcbp1;Dendritic_cell:86568526-86572126:Pcbp1;Dendritic_cell:86568526-86572126:Asprv1;Dendritic_cell:86568526-86572126:Asprv1
chr6	86566206	86575406	Dendritic_cell:86568526-86572126:Mxd1;Dendritic_cell:86568526-86572126:Mxd1;Dendritic_cell:86568526-86572126:Snrnp27;Dendritic_cell:86568526-86572126:Snrnp27;Dendritic_cell:86568526-86572126:Gmcl1;Dendritic_cell:86568526-86572126:Gmcl1;Dendritic_cell:86568526-86572126:Anxa4;Dendritic_cell:86568526-86572126:Anxa4;Dendritic_cell:86568526-86572126:Aak1;Dendritic_cell:86568526-86572126:Aak1
chr6	86566206	86575406	Stomach_neonate:86568546-86570196:Snrpg;Stomach_neonate:86568546-86570196:Pcyox1;Stomach_neonate:86568546-86570196:Tia1;Stomach_neonate:86568546-86570196:Pcbp1;Stomach_neonate:86568546-86570196:Asprv1;Stomach_neonate:86568546-86570196:Mxd1;Stomach_neonate:86568546-86570196:Snrnp27;Stomach_neonate:86568546-86570196:Gmcl1;Stomach_neonate:86568546-86570196:Anxa4;Stomach_neonate:86568546-86570196:Aak1
chr6	86566206	86575406	Th2:86568586-86572206:Fam136a;Th2:86568586-86572206:Fam136a;Th2:86568586-86572206:Snrpg;Th2:86568586-86572206:Snrpg;Th2:86568586-86572206:Pcyox1;Th2:86568586-86572206:Pcyox1;Th2:86568586-86572206:Tia1;Th2:86568586-86572206:Tia1;Th2:86568586-86572206:C87436;Th2:86568586-86572206:C87436
chr6	86566206	86575406	Th2:86568586-86572206:Pcbp1;Th2:86568586-86572206:Pcbp1;Th2:86568586-86572206:Mxd1;Th2:86568586-86572206:Mxd1;Th2:86568586-86572206:Snrnp27;Th2:86568586-86572206:Snrnp27;Th2:86568586-86572206:Gmcl1;Th2:86568586-86572206:Gmcl1;Th2:86568586-86572206:Anxa4;Th2:86568586-86572206:Aak1
chr6	86566206	86575406	Th2:86568586-86572206:Aak1;Lung_neonate:86568726-86570216:Gm10443;Lung_neonate:86568726-86570216:Fam136a;Lung_neonate:86568726-86570216:Snrpg;Lung_neonate:86568726-86570216:Pcyox1;Lung_neonate:86568726-86570216:Tia1;Lung_neonate:86568726-86570216:C87436;Lung_neonate:86568726-86570216:Pcbp1;Lung_neonate:86568726-86570216:Asprv1;Lung_neonate:86568726-86570216:Mxd1
chr6	86566206	86575406	Lung_neonate:86568726-86570216:Snrnp27;Lung_neonate:86568726-86570216:Gmcl1;Lung_neonate:86568726-86570216:Anxa4;Lung_neonate:86568726-86570216:Aak1;NKC_spleen:86568736-86572106:Snrpg;NKC_spleen:86568736-86572106:Snrpg;NKC_spleen:86568736-86572106:Pcyox1;NKC_spleen:86568736-86572106:Pcyox1;NKC_spleen:86568736-86572106:Tia1;NKC_spleen:86568736-86572106:Tia1
chr6	86566206	86575406	NKC_spleen:86568736-86572106:C87436;NKC_spleen:86568736-86572106:Pcbp1;NKC_spleen:86568736-86572106:Pcbp1;NKC_spleen:86568736-86572106:Asprv1;NKC_spleen:86568736-86572106:Asprv1;NKC_spleen:86568736-86572106:Mxd1;NKC_spleen:86568736-86572106:Mxd1;NKC_spleen:86568736-86572106:Snrnp27;NKC_spleen:86568736-86572106:Snrnp27;NKC_spleen:86568736-86572106:Gmcl1
chr6	86566206	86575406	NKC_spleen:86568736-86572106:Gmcl1;NKC_spleen:86568736-86572106:Anxa4;NKC_spleen:86568736-86572106:Anxa4;NPC:86568756-86570176:Fam136a;NPC:86568756-86570176:Snrpg;NPC:86568756-86570176:Pcyox1;NPC:86568756-86570176:Tia1;NPC:86568756-86570176:C87436;NPC:86568756-86570176:Pcbp1;NPC:86568756-86570176:1600020E01Rik
chr6	86566206	86575406	NPC:86568756-86570176:Asprv1;NPC:86568756-86570176:Mxd1;NPC:86568756-86570176:Snrnp27;NPC:86568756-86570176:Gmcl1;CD4+CD8+:86568766-86571636:Gm10443;CD4+CD8+:86568766-86571636:Gm10443;CD4+CD8+:86568766-86571636:Fam136a;CD4+CD8+:86568766-86571636:Fam136a;CD4+CD8+:86568766-86571636:Snrpg;CD4+CD8+:86568766-86571636:Snrpg
chr6	86566206	86575406	CD4+CD8+:86568766-86571636:Pcyox1;CD4+CD8+:86568766-86571636:Pcyox1;CD4+CD8+:86568766-86571636:Tia1;CD4+CD8+:86568766-86571636:Tia1;CD4+CD8+:86568766-86571636:Pcbp1;CD4+CD8+:86568766-86571636:Pcbp1;CD4+CD8+:86568766-86571636:1600020E01Rik;CD4+CD8+:86568766-86571636:1600020E01Rik;CD4+CD8+:86568766-86571636:Asprv1;CD4+CD8+:86568766-86571636:Asprv1
chr6	86566206	86575406	CD4+CD8+:86568766-86571636:Mxd1;CD4+CD8+:86568766-86571636:Mxd1;CD4+CD8+:86568766-86571636:Snrnp27;CD4+CD8+:86568766-86571636:Snrnp27;CD4+CD8+:86568766-86571636:Gmcl1;CD4+CD8+:86568766-86571636:Gmcl1;Thymus:86568816-86569946:Fam136a;Thymus:86568816-86569946:Snrpg;Thymus:86568816-86569946:Pcyox1;Thymus:86568816-86569946:Tia1
chr6	86566206	86575406	Thymus:86568816-86569946:C87436;Thymus:86568816-86569946:Pcbp1;Thymus:86568816-86569946:Asprv1;Thymus:86568816-86569946:Mxd1;Thymus:86568816-86569946:Snrnp27;Lung:86568826-86572126:Fam136a;Lung:86568826-86572126:Fam136a;Lung:86568826-86572126:Pcyox1;Lung:86568826-86572126:Pcyox1;Lung:86568826-86572126:Tia1
chr6	86566206	86575406	Lung:86568826-86572126:Tia1;Lung:86568826-86572126:C87436;Lung:86568826-86572126:C87436;Lung:86568826-86572126:Pcbp1;Lung:86568826-86572126:Pcbp1;Lung:86568826-86572126:Asprv1;Lung:86568826-86572126:Asprv1;Lung:86568826-86572126:Mxd1;Lung:86568826-86572126:Mxd1;Lung:86568826-86572126:Snrnp27
chr6	86566206	86575406	Lung:86568826-86572126:Snrnp27;Lung:86568826-86572126:Gmcl1;Lung:86568826-86572126:Gmcl1;Lung:86568826-86572126:Anxa4;Lung:86568826-86572126:Anxa4;Lung:86568826-86572126:Aak1;Lung:86568826-86572126:Aak1;Lung_E14.5:86568856-86570616:Fam136a;Lung_E14.5:86568856-86570616:Fam136a;Lung_E14.5:86568856-86570616:Snrpg
chr6	86566206	86575406	Lung_E14.5:86568856-86570616:Snrpg;Lung_E14.5:86568856-86570616:Pcyox1;Lung_E14.5:86568856-86570616:Pcyox1;Lung_E14.5:86568856-86570616:Tia1;Lung_E14.5:86568856-86570616:Tia1;Lung_E14.5:86568856-86570616:C87436;Lung_E14.5:86568856-86570616:C87436;Lung_E14.5:86568856-86570616:Pcbp1;Lung_E14.5:86568856-86570616:Pcbp1;Lung_E14.5:86568856-86570616:Asprv1
chr6	86566206	86575406	Lung_E14.5:86568856-86570616:Asprv1;Lung_E14.5:86568856-86570616:Mxd1;Lung_E14.5:86568856-86570616:Mxd1;Lung_E14.5:86568856-86570616:Snrnp27;Lung_E14.5:86568856-86570616:Snrnp27;Lung_E14.5:86568856-86570616:Gmcl1;Lung_E14.5:86568856-86570616:Gmcl1;Lung_E14.5:86568856-86570616:Anxa4;Lung_E14.5:86568856-86570616:Anxa4;Lung_E14.5:86568856-86570616:Aak1
chr6	86566206	86575406	Lung_E14.5:86568856-86570616:Aak1;Brain_E14.5:86568986-86569756:Fam136a;Brain_E14.5:86568986-86569756:Snrpg;Brain_E14.5:86568986-86569756:Pcyox1;Brain_E14.5:86568986-86569756:Tia1;Brain_E14.5:86568986-86569756:Pcbp1;Brain_E14.5:86568986-86569756:Asprv1;Brain_E14.5:86568986-86569756:Mxd1;Brain_E14.5:86568986-86569756:Snrnp27;MEL:86569326-86570166:Dusp11
chr6	86566206	86575406	MEL:86569326-86570166:Add2;MEL:86569326-86570166:Gm10443;MEL:86569326-86570166:Fam136a;MEL:86569326-86570166:Snrpg;MEL:86569326-86570166:Pcyox1;MEL:86569326-86570166:Tia1;MEL:86569326-86570166:C87436;MEL:86569326-86570166:Pcbp1;MEL:86569326-86570166:Mxd1;MEL:86569326-86570166:Snrnp27
chr6	86566206	86575406	MEL:86569326-86570166:Gmcl1;MEL:86569326-86570166:Anxa4;MEL:86569326-86570166:Nfu1;MEL:86569326-86570166:Gfpt1;Pancreas:86569386-86569806:Fam136a;Pancreas:86569386-86569806:Snrpg;Pancreas:86569386-86569806:Pcbp1;Pancreas:86569386-86569806:Asprv1;Pancreas:86569386-86569806:Snrnp27;Pancreas:86569386-86569806:Gmcl1
chr6	86566206	86575406	Pancreas:86569386-86569806:Anxa4;Pancreas:86569386-86569806:Aak1;Pre-pro-B:86570046-86571316:Fam136a;Pre-pro-B:86570046-86571316:Snrpg;Pre-pro-B:86570046-86571316:Snrpg;Pre-pro-B:86570046-86571316:Pcyox1;Pre-pro-B:86570046-86571316:Pcbp1;Pre-pro-B:86570046-86571316:Pcbp1;Pre-pro-B:86570046-86571316:Asprv1;Pre-pro-B:86570046-86571316:Asprv1
chr6	86566206	86575406	Pre-pro-B:86570046-86571316:Mxd1;Pre-pro-B:86570046-86571316:Mxd1;Pre-pro-B:86570046-86571316:Snrnp27;Pre-pro-B:86570046-86571316:Gmcl1;Pre-pro-B:86570046-86571316:Gmcl1;Pre-pro-B:86570046-86571316:Anxa4;Pre-pro-B:86570046-86571316:Anxa4;Pre-pro-B:86570046-86571316:Aak1;Pre-pro-B:86570046-86571316:Aak1;CD4+Treg:86570246-86572146:Snrpg
chr6	86566206	86575406	CD4+Treg:86570246-86572146:Pcyox1;CD4+Treg:86570246-86572146:Tia1;CD4+Treg:86570246-86572146:C87436;CD4+Treg:86570246-86572146:Pcbp1;CD4+Treg:86570246-86572146:Mxd1;CD4+Treg:86570246-86572146:Snrnp27;CD4+Treg:86570246-86572146:Gmcl1;CD4+Treg:86570246-86572146:Anxa4;CD4+Treg:86570246-86572146:Aak1;Treg_cell:86570366-86571106:Snrpg
chr6	86566206	86575406	Treg_cell:86570366-86571106:Pcyox1;Treg_cell:86570366-86571106:C87436;Treg_cell:86570366-86571106:Pcbp1;Treg_cell:86570366-86571106:Asprv1;Treg_cell:86570366-86571106:Mxd1;Treg_cell:86570366-86571106:Snrnp27;Treg_cell:86570366-86571106:Gmcl1;Treg_cell:86570366-86571106:Anxa4;Treg_cell:86570366-86571106:Aak1;Megakaryocyte:86570386-86572026:Gm10443
chr6	86566206	86575406	Megakaryocyte:86570386-86572026:Fam136a;Megakaryocyte:86570386-86572026:Pcyox1;Megakaryocyte:86570386-86572026:Pcbp1;Megakaryocyte:86570386-86572026:Asprv1;Megakaryocyte:86570386-86572026:Mxd1;Megakaryocyte:86570386-86572026:Snrnp27;Megakaryocyte:86570386-86572026:Gmcl1;Megakaryocyte:86570386-86572026:Anxa4;Thymus:86570386-86571826:Fam136a;Thymus:86570386-86571826:Snrpg
chr6	86566206	86575406	Thymus:86570386-86571826:Pcyox1;Thymus:86570386-86571826:Tia1;Thymus:86570386-86571826:C87436;Thymus:86570386-86571826:Pcbp1;Thymus:86570386-86571826:Asprv1;Thymus:86570386-86571826:Mxd1;Thymus:86570386-86571826:Snrnp27;Lung_neonate:86570436-86571936:Gm10443;Lung_neonate:86570436-86571936:Fam136a;Lung_neonate:86570436-86571936:Snrpg
chr6	86566206	86575406	Lung_neonate:86570436-86571936:Pcyox1;Lung_neonate:86570436-86571936:Tia1;Lung_neonate:86570436-86571936:C87436;Lung_neonate:86570436-86571936:Pcbp1;Lung_neonate:86570436-86571936:Asprv1;Lung_neonate:86570436-86571936:Mxd1;Lung_neonate:86570436-86571936:Snrnp27;Lung_neonate:86570436-86571936:Gmcl1;Lung_neonate:86570436-86571936:Anxa4;Lung_neonate:86570436-86571936:Aak1
chr6	86566206	86575406	Peritoneal_macrophage:86570496-86572186:Snrpg;Peritoneal_macrophage:86570496-86572186:Pcyox1;Peritoneal_macrophage:86570496-86572186:Tia1;Peritoneal_macrophage:86570496-86572186:C87436;Peritoneal_macrophage:86570496-86572186:Pcbp1;Peritoneal_macrophage:86570496-86572186:Asprv1;Peritoneal_macrophage:86570496-86572186:Mxd1;Peritoneal_macrophage:86570496-86572186:Snrnp27;Peritoneal_macrophage:86570496-86572186:Gmcl1;MEL:86570516-86571996:Gm10443
chr6	86566206	86575406	MEL:86570516-86571996:Fam136a;MEL:86570516-86571996:Snrpg;MEL:86570516-86571996:Pcyox1;MEL:86570516-86571996:Tia1;MEL:86570516-86571996:C87436;MEL:86570516-86571996:Pcbp1;MEL:86570516-86571996:Mxd1;MEL:86570516-86571996:Snrnp27;MEL:86570516-86571996:Anxa4;MEL:86570516-86571996:Nfu1
chr6	86566206	86575406	MEL:86570516-86571996:Gfpt1;Spleen:86570556-86571206:Fam136a;Spleen:86570556-86571206:Snrpg;Spleen:86570556-86571206:Pcyox1;Spleen:86570556-86571206:Tia1;Spleen:86570556-86571206:C87436;Spleen:86570556-86571206:Pcbp1;Spleen:86570556-86571206:Asprv1;Spleen:86570556-86571206:Mxd1;Spleen:86570556-86571206:Snrnp27
chr6	86566206	86575406	Stomach_neonate:86570776-86571666:Snrpg;Stomach_neonate:86570776-86571666:Pcyox1;Stomach_neonate:86570776-86571666:Tia1;Stomach_neonate:86570776-86571666:Pcbp1;Stomach_neonate:86570776-86571666:Asprv1;Stomach_neonate:86570776-86571666:Mxd1;Stomach_neonate:86570776-86571666:Snrnp27;Stomach_neonate:86570776-86571666:Gmcl1;Stomach_neonate:86570776-86571666:Anxa4;Stomach_neonate:86570776-86571666:Aak1
chr6	86575626	86588666	Large_intestine_epithelial:86575626-86587006:Fam136a;Large_intestine_epithelial:86575626-86587006:Fam136a;Large_intestine_epithelial:86575626-86587006:Snrpg;Large_intestine_epithelial:86575626-86587006:Snrpg;Large_intestine_epithelial:86575626-86587006:Pcyox1;Large_intestine_epithelial:86575626-86587006:Pcyox1;Large_intestine_epithelial:86575626-86587006:Tia1;Large_intestine_epithelial:86575626-86587006:Tia1;Large_intestine_epithelial:86575626-86587006:C87436;Large_intestine_epithelial:86575626-86587006:C87436
chr6	86575626	86588666	Large_intestine_epithelial:86575626-86587006:A430078I02Rik;Large_intestine_epithelial:86575626-86587006:A430078I02Rik;Large_intestine_epithelial:86575626-86587006:Pcbp1;Large_intestine_epithelial:86575626-86587006:Pcbp1;Large_intestine_epithelial:86575626-86587006:1600020E01Rik;Large_intestine_epithelial:86575626-86587006:1600020E01Rik;Large_intestine_epithelial:86575626-86587006:Asprv1;Large_intestine_epithelial:86575626-86587006:Asprv1;Large_intestine_epithelial:86575626-86587006:Mxd1;Large_intestine_epithelial:86575626-86587006:Mxd1
chr6	86575626	86588666	Large_intestine_epithelial:86575626-86587006:Snrnp27;Large_intestine_epithelial:86575626-86587006:Snrnp27;Large_intestine_epithelial:86575626-86587006:Gmcl1;Large_intestine_epithelial:86575626-86587006:Gmcl1;Large_intestine_epithelial:86575626-86587006:Anxa4;Large_intestine_epithelial:86575626-86587006:Anxa4;Large_intestine_epithelial:86575626-86587006:Aak1;Large_intestine_epithelial:86575626-86587006:Aak1;Large_intestine_epithelial:86575626-86587006:Nfu1;Large_intestine_epithelial:86575626-86587006:Nfu1
chr6	86575626	86588666	Large_intestine_epithelial:86575626-86587006:Gfpt1;Large_intestine_epithelial:86575626-86587006:Gfpt1;Dendritic_cell:86576586-86587536:Gm10443;Dendritic_cell:86576586-86587536:Gm10443;Dendritic_cell:86576586-86587536:Fam136a;Dendritic_cell:86576586-86587536:Fam136a;Dendritic_cell:86576586-86587536:Snrpg;Dendritic_cell:86576586-86587536:Snrpg;Dendritic_cell:86576586-86587536:Pcyox1;Dendritic_cell:86576586-86587536:Pcyox1
chr6	86575626	86588666	Dendritic_cell:86576586-86587536:Tia1;Dendritic_cell:86576586-86587536:Tia1;Dendritic_cell:86576586-86587536:C87436;Dendritic_cell:86576586-86587536:Pcbp1;Dendritic_cell:86576586-86587536:Pcbp1;Dendritic_cell:86576586-86587536:Asprv1;Dendritic_cell:86576586-86587536:Asprv1;Dendritic_cell:86576586-86587536:Mxd1;Dendritic_cell:86576586-86587536:Mxd1;Dendritic_cell:86576586-86587536:Snrnp27
chr6	86575626	86588666	Dendritic_cell:86576586-86587536:Snrnp27;Dendritic_cell:86576586-86587536:Gmcl1;Dendritic_cell:86576586-86587536:Gmcl1;Dendritic_cell:86576586-86587536:Anxa4;Dendritic_cell:86576586-86587536:Aak1;Prostate:86577166-86579946:Gm10443;Prostate:86577166-86579946:Fam136a;Prostate:86577166-86579946:Snrpg;Prostate:86577166-86579946:Pcyox1;Prostate:86577166-86579946:Tia1
chr6	86575626	86588666	Prostate:86577166-86579946:C87436;Prostate:86577166-86579946:Pcbp1;Prostate:86577166-86579946:Asprv1;Prostate:86577166-86579946:Mxd1;Prostate:86577166-86579946:Snrnp27;Prostate:86577166-86579946:Gmcl1;Prostate:86577166-86579946:Anxa4;Prostate:86577166-86579946:Aak1;3T3-L1:86577226-86581306:Gm10443;3T3-L1:86577226-86581306:Fam136a
chr6	86575626	86588666	3T3-L1:86577226-86581306:Snrpg;3T3-L1:86577226-86581306:Pcyox1;3T3-L1:86577226-86581306:Tia1;3T3-L1:86577226-86581306:C87436;3T3-L1:86577226-86581306:A430078I02Rik;3T3-L1:86577226-86581306:Pcbp1;3T3-L1:86577226-86581306:1600020E01Rik;3T3-L1:86577226-86581306:Asprv1;3T3-L1:86577226-86581306:Mxd1;3T3-L1:86577226-86581306:Snrnp27
chr6	86575626	86588666	3T3-L1:86577226-86581306:Gmcl1;3T3-L1:86577226-86581306:Anxa4;3T3-L1:86577226-86581306:Aak1;3T3-L1:86577226-86581306:Nfu1;3T3-L1:86577226-86581306:Gfpt1;3T3-L1:86577226-86581306:Antxr1;Lung_neonate:86577236-86579866:Gm10443;Lung_neonate:86577236-86579866:Fam136a;Lung_neonate:86577236-86579866:Snrpg;Lung_neonate:86577236-86579866:Pcyox1
chr6	86575626	86588666	Lung_neonate:86577236-86579866:Tia1;Lung_neonate:86577236-86579866:C87436;Lung_neonate:86577236-86579866:Pcbp1;Lung_neonate:86577236-86579866:Asprv1;Lung_neonate:86577236-86579866:Mxd1;Lung_neonate:86577236-86579866:Snrnp27;Lung_neonate:86577236-86579866:Gmcl1;Lung_neonate:86577236-86579866:Anxa4;Lung_neonate:86577236-86579866:Aak1;Kidney:86577716-86579006:Fam136a
chr6	86575626	86588666	Kidney:86577716-86579006:Snrpg;Kidney:86577716-86579006:Pcyox1;Kidney:86577716-86579006:Tia1;Kidney:86577716-86579006:C87436;Kidney:86577716-86579006:Pcbp1;Kidney:86577716-86579006:1600020E01Rik;Kidney:86577716-86579006:Mxd1;Kidney:86577716-86579006:Snrnp27;Kidney:86577716-86579006:Gmcl1;Kidney:86577716-86579006:Anxa4
chr6	86575626	86588666	Stomach_neonate:86578216-86578836:Fam136a;Stomach_neonate:86578216-86578836:Pcyox1;Stomach_neonate:86578216-86578836:Tia1;Stomach_neonate:86578216-86578836:Pcbp1;Stomach_neonate:86578216-86578836:Asprv1;Stomach_neonate:86578216-86578836:Mxd1;Stomach_neonate:86578216-86578836:Snrnp27;Stomach_neonate:86578216-86578836:Gmcl1;Stomach_neonate:86578216-86578836:Anxa4;Stomach_neonate:86578216-86578836:Aak1
chr6	86575626	86588666	Pancreas:86578386-86578836:Fam136a;Pancreas:86578386-86578836:Snrpg;Pancreas:86578386-86578836:Tia1;Pancreas:86578386-86578836:Pcbp1;Pancreas:86578386-86578836:Snrnp27;Pancreas:86578386-86578836:Gmcl1;Pancreas:86578386-86578836:Anxa4;Pancreas:86578386-86578836:Aak1;CH12:86578956-86579846:Gm10443;CH12:86578956-86579846:Fam136a
chr6	86575626	86588666	CH12:86578956-86579846:Snrpg;CH12:86578956-86579846:Pcyox1;CH12:86578956-86579846:Tia1;CH12:86578956-86579846:C87436;CH12:86578956-86579846:Pcbp1;CH12:86578956-86579846:Mxd1;CH12:86578956-86579846:Snrnp27;CH12:86578956-86579846:Gmcl1;CH12:86578956-86579846:Aak1;CD4+:86579006-86588666:Gm10443
chr6	86575626	86588666	CD4+:86579006-86588666:Fam136a;CD4+:86579006-86588666:Snrpg;CD4+:86579006-86588666:Pcyox1;CD4+:86579006-86588666:Tia1;CD4+:86579006-86588666:C87436;CD4+:86579006-86588666:Pcbp1;CD4+:86579006-86588666:Asprv1;CD4+:86579006-86588666:Mxd1;CD4+:86579006-86588666:Snrnp27;CD4+:86579006-86588666:Gmcl1
chr6	86575626	86588666	CD4+:86579006-86588666:Aak1;IPSC:86581696-86587746:Gm10443;IPSC:86581696-86587746:Fam136a;IPSC:86581696-86587746:Snrpg;IPSC:86581696-86587746:Pcyox1;IPSC:86581696-86587746:Tia1;IPSC:86581696-86587746:C87436;IPSC:86581696-86587746:Pcbp1;IPSC:86581696-86587746:Asprv1;IPSC:86581696-86587746:Mxd1
chr6	86575626	86588666	IPSC:86581696-86587746:Snrnp27;IPSC:86581696-86587746:Gmcl1;IPSC:86581696-86587746:Anxa4;IPSC:86581696-86587746:Aak1;3T3-L1:86581806-86587106:Gm10443;3T3-L1:86581806-86587106:Fam136a;3T3-L1:86581806-86587106:Snrpg;3T3-L1:86581806-86587106:Pcyox1;3T3-L1:86581806-86587106:Tia1;3T3-L1:86581806-86587106:C87436
chr6	86575626	86588666	3T3-L1:86581806-86587106:A430078I02Rik;3T3-L1:86581806-86587106:Pcbp1;3T3-L1:86581806-86587106:1600020E01Rik;3T3-L1:86581806-86587106:Asprv1;3T3-L1:86581806-86587106:Mxd1;3T3-L1:86581806-86587106:Snrnp27;3T3-L1:86581806-86587106:Gmcl1;3T3-L1:86581806-86587106:Anxa4;3T3-L1:86581806-86587106:Aak1;3T3-L1:86581806-86587106:Nfu1
chr6	86575626	86588666	3T3-L1:86581806-86587106:Gfpt1;3T3-L1:86581806-86587106:Antxr1;Cerebellum_neonate:86582526-86586906:Gm10443;Cerebellum_neonate:86582526-86586906:Fam136a;Cerebellum_neonate:86582526-86586906:Snrpg;Cerebellum_neonate:86582526-86586906:Pcyox1;Cerebellum_neonate:86582526-86586906:Tia1;Cerebellum_neonate:86582526-86586906:C87436;Cerebellum_neonate:86582526-86586906:Pcbp1;Cerebellum_neonate:86582526-86586906:Asprv1
chr6	86575626	86588666	Cerebellum_neonate:86582526-86586906:Mxd1;Cerebellum_neonate:86582526-86586906:Snrnp27;Cerebellum_neonate:86582526-86586906:Gmcl1;Cerebellum_neonate:86582526-86586906:Anxa4;Cerebellum_neonate:86582526-86586906:Aak1;CD8+:86582606-86585876:Snrpg;CD8+:86582606-86585876:Pcyox1;CD8+:86582606-86585876:Tia1;CD8+:86582606-86585876:Pcbp1;CD8+:86582606-86585876:Mxd1
chr6	86575626	86588666	CD8+:86582606-86585876:Snrnp27;CD8+:86582606-86585876:Gmcl1;CD8+:86582606-86585876:Aak1;BAT:86582686-86586426:Gm10443;BAT:86582686-86586426:Fam136a;BAT:86582686-86586426:Snrpg;BAT:86582686-86586426:Pcyox1;BAT:86582686-86586426:Tia1;BAT:86582686-86586426:C87436;BAT:86582686-86586426:Pcbp1
chr6	86575626	86588666	BAT:86582686-86586426:1600020E01Rik;BAT:86582686-86586426:Snrnp27;BAT:86582686-86586426:Anxa4;BAT:86582686-86586426:Aak1;CD4+CD8+:86582736-86585746:Gm10443;CD4+CD8+:86582736-86585746:Fam136a;CD4+CD8+:86582736-86585746:Snrpg;CD4+CD8+:86582736-86585746:Pcyox1;CD4+CD8+:86582736-86585746:Tia1;CD4+CD8+:86582736-86585746:Pcbp1
chr6	86575626	86588666	CD4+CD8+:86582736-86585746:1600020E01Rik;CD4+CD8+:86582736-86585746:Asprv1;CD4+CD8+:86582736-86585746:Mxd1;CD4+CD8+:86582736-86585746:Snrnp27;CD4+CD8+:86582736-86585746:Gmcl1;Th2:86582786-86585736:Fam136a;Th2:86582786-86585736:Snrpg;Th2:86582786-86585736:Pcyox1;Th2:86582786-86585736:Tia1;Th2:86582786-86585736:C87436
chr6	86575626	86588666	Th2:86582786-86585736:Pcbp1;Th2:86582786-86585736:Mxd1;Th2:86582786-86585736:Snrnp27;Th2:86582786-86585736:Gmcl1;Th2:86582786-86585736:Anxa4;Th2:86582786-86585736:Aak1;Cerebellum:86582796-86586986:Gm10443;Cerebellum:86582796-86586986:Fam136a;Cerebellum:86582796-86586986:Snrpg;Cerebellum:86582796-86586986:Pcyox1
chr6	86575626	86588666	Cerebellum:86582796-86586986:Tia1;Cerebellum:86582796-86586986:C87436;Cerebellum:86582796-86586986:Pcbp1;Cerebellum:86582796-86586986:1600020E01Rik;Cerebellum:86582796-86586986:Mxd1;Cerebellum:86582796-86586986:Snrnp27;Cerebellum:86582796-86586986:Anxa4;ESC_J1:86582846-86586756:Gm10443;ESC_J1:86582846-86586756:Fam136a;ESC_J1:86582846-86586756:Snrpg
chr6	86575626	86588666	ESC_J1:86582846-86586756:Tia1;ESC_J1:86582846-86586756:Pcbp1;ESC_J1:86582846-86586756:Snrnp27;ESC_J1:86582846-86586756:Gmcl1;V6.5:86582886-86586196:Fam136a;V6.5:86582886-86586196:Pcyox1;V6.5:86582886-86586196:Tia1;V6.5:86582886-86586196:C87436;V6.5:86582886-86586196:Pcbp1;V6.5:86582886-86586196:Asprv1
chr6	86575626	86588666	V6.5:86582886-86586196:Mxd1;V6.5:86582886-86586196:Snrnp27;V6.5:86582886-86586196:Gmcl1;V6.5:86582886-86586196:Anxa4;MC3T3-E1:86582906-86587196:Fam136a;MC3T3-E1:86582906-86587196:Snrpg;MC3T3-E1:86582906-86587196:Pcyox1;MC3T3-E1:86582906-86587196:Tia1;MC3T3-E1:86582906-86587196:C87436;MC3T3-E1:86582906-86587196:Pcbp1
chr6	86575626	86588666	MC3T3-E1:86582906-86587196:Mxd1;MC3T3-E1:86582906-86587196:Snrnp27;MC3T3-E1:86582906-86587196:Gmcl1;MC3T3-E1:86582906-86587196:Aak1;Pro-B_BM:86583006-86586146:Snrpg;Pro-B_BM:86583006-86586146:Tia1;Pro-B_BM:86583006-86586146:C87436;Pro-B_BM:86583006-86586146:Pcbp1;Pro-B_BM:86583006-86586146:Mxd1;Pro-B_BM:86583006-86586146:Snrnp27
chr6	86575626	86588666	Pro-B_BM:86583006-86586146:Gmcl1;Pro-B_BM:86583006-86586146:Anxa4;Neuron_cortical:86583016-86586656:Gm10443;Neuron_cortical:86583016-86586656:Snrpg;Neuron_cortical:86583016-86586656:Pcyox1;Neuron_cortical:86583016-86586656:C87436;Neuron_cortical:86583016-86586656:Pcbp1;Neuron_cortical:86583016-86586656:Asprv1;Neuron_cortical:86583016-86586656:Snrnp27;Neuron_cortical:86583016-86586656:Gmcl1
chr6	86575626	86588666	Neuron_cortical:86583016-86586656:Anxa4;Thymus:86583016-86585756:Snrpg;Thymus:86583016-86585756:Pcyox1;Thymus:86583016-86585756:Tia1;Thymus:86583016-86585756:C87436;Thymus:86583016-86585756:Pcbp1;Thymus:86583016-86585756:Asprv1;Thymus:86583016-86585756:Mxd1;Thymus:86583016-86585756:Snrnp27;Thymus:86583016-86585756:Gmcl1
chr6	86575626	86588666	Thymus:86583016-86585756:Anxa4;Prostate:86583026-86586346:Gm10443;Prostate:86583026-86586346:Fam136a;Prostate:86583026-86586346:Snrpg;Prostate:86583026-86586346:Pcyox1;Prostate:86583026-86586346:Tia1;Prostate:86583026-86586346:C87436;Prostate:86583026-86586346:Pcbp1;Prostate:86583026-86586346:Asprv1;Prostate:86583026-86586346:Mxd1
chr6	86575626	86588666	Prostate:86583026-86586346:Snrnp27;Prostate:86583026-86586346:Gmcl1;Prostate:86583026-86586346:Anxa4;Prostate:86583026-86586346:Aak1;Kidney:86583046-86586006:Fam136a;Kidney:86583046-86586006:Snrpg;Kidney:86583046-86586006:Pcyox1;Kidney:86583046-86586006:Tia1;Kidney:86583046-86586006:C87436;Kidney:86583046-86586006:Pcbp1
chr6	86575626	86588666	Kidney:86583046-86586006:1600020E01Rik;Kidney:86583046-86586006:Mxd1;Kidney:86583046-86586006:Snrnp27;Kidney:86583046-86586006:Gmcl1;Kidney:86583046-86586006:Anxa4;EpiLC:86583236-86586566:Gm10443;EpiLC:86583236-86586566:Fam136a;EpiLC:86583236-86586566:Snrpg;EpiLC:86583236-86586566:Tia1;EpiLC:86583236-86586566:C87436
chr6	86575626	86588666	EpiLC:86583236-86586566:Pcbp1;EpiLC:86583236-86586566:Asprv1;EpiLC:86583236-86586566:Snrnp27;EpiLC:86583236-86586566:Gmcl1;EpiLC:86583236-86586566:Anxa4;Lung:86583346-86586016:Fam136a;Lung:86583346-86586016:Snrpg;Lung:86583346-86586016:Pcyox1;Lung:86583346-86586016:Tia1;Lung:86583346-86586016:C87436
chr6	86575626	86588666	Lung:86583346-86586016:Pcbp1;Lung:86583346-86586016:Asprv1;Lung:86583346-86586016:Mxd1;Lung:86583346-86586016:Snrnp27;Lung:86583346-86586016:Gmcl1;Lung:86583346-86586016:Anxa4;Lung:86583346-86586016:Aak1;NPC:86583486-86586426:Fam136a;NPC:86583486-86586426:Snrpg;NPC:86583486-86586426:Pcyox1
chr6	86575626	86588666	NPC:86583486-86586426:Tia1;NPC:86583486-86586426:C87436;NPC:86583486-86586426:Pcbp1;NPC:86583486-86586426:1600020E01Rik;NPC:86583486-86586426:Asprv1;NPC:86583486-86586426:Mxd1;NPC:86583486-86586426:Snrnp27;NPC:86583486-86586426:Gmcl1;NPC:86583486-86586426:Anxa4;Peritoneal_macrophage:86583566-86586346:Fam136a
chr6	86575626	86588666	Peritoneal_macrophage:86583566-86586346:Snrpg;Peritoneal_macrophage:86583566-86586346:Pcyox1;Peritoneal_macrophage:86583566-86586346:Tia1;Peritoneal_macrophage:86583566-86586346:C87436;Peritoneal_macrophage:86583566-86586346:Pcbp1;Peritoneal_macrophage:86583566-86586346:Asprv1;Peritoneal_macrophage:86583566-86586346:Mxd1;Peritoneal_macrophage:86583566-86586346:Snrnp27;Peritoneal_macrophage:86583566-86586346:Gmcl1;Peritoneal_macrophage:86583566-86586346:Anxa4
chr6	86575626	86588666	Lung_neonate:86583656-86586026:Gm10443;Lung_neonate:86583656-86586026:Fam136a;Lung_neonate:86583656-86586026:Snrpg;Lung_neonate:86583656-86586026:Pcyox1;Lung_neonate:86583656-86586026:Tia1;Lung_neonate:86583656-86586026:C87436;Lung_neonate:86583656-86586026:Pcbp1;Lung_neonate:86583656-86586026:Asprv1;Lung_neonate:86583656-86586026:Mxd1;Lung_neonate:86583656-86586026:Snrnp27
chr6	86575626	86588666	Lung_neonate:86583656-86586026:Gmcl1;Lung_neonate:86583656-86586026:Anxa4;Lung_neonate:86583656-86586026:Aak1;Limb_E11.5:86583766-86585796:Gm10443;Limb_E11.5:86583766-86585796:Fam136a;Limb_E11.5:86583766-86585796:Snrpg;Limb_E11.5:86583766-86585796:Pcyox1;Limb_E11.5:86583766-86585796:Tia1;Limb_E11.5:86583766-86585796:C87436;Limb_E11.5:86583766-86585796:A430078I02Rik
chr6	86575626	86588666	Limb_E11.5:86583766-86585796:Pcbp1;Limb_E11.5:86583766-86585796:Mxd1;Limb_E11.5:86583766-86585796:Snrnp27;Limb_E11.5:86583766-86585796:Gmcl1;Limb_E11.5:86583766-86585796:Anxa4;Liver:86583766-86586226:Fam136a;Liver:86583766-86586226:Pcyox1;Liver:86583766-86586226:Tia1;Liver:86583766-86586226:Pcbp1;Liver:86583766-86586226:Mxd1
chr6	86575626	86588666	Liver:86583766-86586226:Snrnp27;Liver:86583766-86586226:Gmcl1;Liver:86583766-86586226:Anxa4;Limb_E14.5:86583776-86586226:Gm10443;Limb_E14.5:86583776-86586226:Fam136a;Limb_E14.5:86583776-86586226:Snrpg;Limb_E14.5:86583776-86586226:Pcyox1;Limb_E14.5:86583776-86586226:Tia1;Limb_E14.5:86583776-86586226:C87436;Limb_E14.5:86583776-86586226:A430078I02Rik
chr6	86575626	86588666	Limb_E14.5:86583776-86586226:Pcbp1;Limb_E14.5:86583776-86586226:1600020E01Rik;Limb_E14.5:86583776-86586226:Asprv1;Limb_E14.5:86583776-86586226:Mxd1;Limb_E14.5:86583776-86586226:Snrnp27;Olfactory_bulb:86583886-86586396:Snrpg;Olfactory_bulb:86583886-86586396:Pcyox1;Olfactory_bulb:86583886-86586396:Tia1;Olfactory_bulb:86583886-86586396:Pcbp1;Olfactory_bulb:86583886-86586396:Mxd1
chr6	86575626	86588666	Olfactory_bulb:86583886-86586396:Snrnp27;Olfactory_bulb:86583886-86586396:Gmcl1;Olfactory_bulb:86583886-86586396:Aak1;Stomach_neonate:86584086-86586676:Fam136a;Stomach_neonate:86584086-86586676:Snrpg;Stomach_neonate:86584086-86586676:Pcyox1;Stomach_neonate:86584086-86586676:Tia1;Stomach_neonate:86584086-86586676:C87436;Stomach_neonate:86584086-86586676:Pcbp1;Stomach_neonate:86584086-86586676:Asprv1
chr6	86575626	86588666	Stomach_neonate:86584086-86586676:Mxd1;Stomach_neonate:86584086-86586676:Snrnp27;Stomach_neonate:86584086-86586676:Gmcl1;Stomach_neonate:86584086-86586676:Anxa4;Stomach_neonate:86584086-86586676:Aak1;Striatum:86584096-86585866:Gm10443;Striatum:86584096-86585866:Snrpg;Striatum:86584096-86585866:Pcyox1;Striatum:86584096-86585866:Tia1;Striatum:86584096-86585866:C87436
chr6	86575626	86588666	Striatum:86584096-86585866:Pcbp1;Striatum:86584096-86585866:1600020E01Rik;Striatum:86584096-86585866:Asprv1;Striatum:86584096-86585866:Mxd1;Striatum:86584096-86585866:Snrnp27;Striatum:86584096-86585866:Gmcl1;Cortex:86584126-86585796:Fam136a;Cortex:86584126-86585796:Snrpg;Cortex:86584126-86585796:Pcyox1;Cortex:86584126-86585796:Tia1
chr6	86575626	86588666	Cortex:86584126-86585796:C87436;Cortex:86584126-86585796:Pcbp1;Cortex:86584126-86585796:1600020E01Rik;Cortex:86584126-86585796:Mxd1;Cortex:86584126-86585796:Snrnp27;Cortex:86584126-86585796:Gmcl1;Heart_E12.5:86584146-86586196:Fam136a;Heart_E12.5:86584146-86586196:Snrpg;Heart_E12.5:86584146-86586196:Pcyox1;Heart_E12.5:86584146-86586196:Tia1
chr6	86575626	86588666	Heart_E12.5:86584146-86586196:Pcbp1;Heart_E12.5:86584146-86586196:Mxd1;Heart_E12.5:86584146-86586196:Snrnp27;Heart_E12.5:86584146-86586196:Gmcl1;Heart_E12.5:86584146-86586196:Anxa4;Heart_E12.5:86584146-86586196:Aak1;Brain_E14.5:86584166-86585936:Fam136a;Brain_E14.5:86584166-86585936:Snrpg;Brain_E14.5:86584166-86585936:Pcyox1;Brain_E14.5:86584166-86585936:Tia1
chr6	86575626	86588666	Brain_E14.5:86584166-86585936:Pcbp1;Brain_E14.5:86584166-86585936:Mxd1;Brain_E14.5:86584166-86585936:Snrnp27;Brain_E14.5:86584166-86585936:Gmcl1;Lung_E14.5:86584176-86586106:Fam136a;Lung_E14.5:86584176-86586106:Snrpg;Lung_E14.5:86584176-86586106:Pcyox1;Lung_E14.5:86584176-86586106:Tia1;Lung_E14.5:86584176-86586106:C87436;Lung_E14.5:86584176-86586106:Pcbp1
chr6	86575626	86588666	Lung_E14.5:86584176-86586106:Asprv1;Lung_E14.5:86584176-86586106:Mxd1;Lung_E14.5:86584176-86586106:Snrnp27;Lung_E14.5:86584176-86586106:Gmcl1;Lung_E14.5:86584176-86586106:Anxa4;Lung_E14.5:86584176-86586106:Aak1;WAT:86584196-86586006:Gm10443;WAT:86584196-86586006:Fam136a;WAT:86584196-86586006:Snrpg;WAT:86584196-86586006:Pcyox1
chr6	86575626	86588666	WAT:86584196-86586006:Tia1;WAT:86584196-86586006:C87436;WAT:86584196-86586006:A430078I02Rik;WAT:86584196-86586006:Pcbp1;WAT:86584196-86586006:1600020E01Rik;WAT:86584196-86586006:Mxd1;WAT:86584196-86586006:Snrnp27;WAT:86584196-86586006:Gmcl1;WAT:86584196-86586006:Anxa4;C3H10Thalf:86584206-86585916:Gm10443
chr6	86575626	86588666	C3H10Thalf:86584206-86585916:Fam136a;C3H10Thalf:86584206-86585916:Snrpg;C3H10Thalf:86584206-86585916:Pcyox1;C3H10Thalf:86584206-86585916:Tia1;C3H10Thalf:86584206-86585916:Pcbp1;C3H10Thalf:86584206-86585916:1600020E01Rik;C3H10Thalf:86584206-86585916:Snrnp27;C3H10Thalf:86584206-86585916:Gmcl1;C3H10Thalf:86584206-86585916:Anxa4;Heart_E11.5:86584206-86586346:Fam136a
chr6	86575626	86588666	Heart_E11.5:86584206-86586346:Pcyox1;Heart_E11.5:86584206-86586346:Tia1;Heart_E11.5:86584206-86586346:C87436;Heart_E11.5:86584206-86586346:Pcbp1;Heart_E11.5:86584206-86586346:Asprv1;Heart_E11.5:86584206-86586346:Mxd1;Heart_E11.5:86584206-86586346:Snrnp27;Heart_E11.5:86584206-86586346:Gmcl1;Heart_E11.5:86584206-86586346:Anxa4;Microglia:86584236-86586266:Fam136a
chr6	86575626	86588666	Microglia:86584236-86586266:Snrpg;Microglia:86584236-86586266:Pcyox1;Microglia:86584236-86586266:Tia1;Microglia:86584236-86586266:C87436;Microglia:86584236-86586266:Pcbp1;Microglia:86584236-86586266:Mxd1;Microglia:86584236-86586266:Gmcl1;Microglia:86584236-86586266:Anxa4;Testis:86584246-86585686:Pcyox1;Testis:86584246-86585686:Tia1
chr6	86575626	86588666	Testis:86584246-86585686:Pcbp1;Testis:86584246-86585686:Mxd1;Testis:86584246-86585686:Snrnp27;Testis:86584246-86585686:Gmcl1;Testis:86584246-86585686:Aak1;GMP:86584266-86585776:Gm10443;GMP:86584266-86585776:Snrpg;GMP:86584266-86585776:Tia1;GMP:86584266-86585776:C87436;GMP:86584266-86585776:Pcbp1
chr6	86575626	86588666	GMP:86584266-86585776:1600020E01Rik;GMP:86584266-86585776:Snrnp27;Uterus:86584356-86585796:Fam136a;Uterus:86584356-86585796:Snrpg;Uterus:86584356-86585796:Pcyox1;Uterus:86584356-86585796:Tia1;Uterus:86584356-86585796:C87436;Uterus:86584356-86585796:Pcbp1;Uterus:86584356-86585796:Asprv1;Uterus:86584356-86585796:Mxd1
chr6	86575626	86588666	Uterus:86584356-86585796:Snrnp27;Uterus:86584356-86585796:Gmcl1;Uterus:86584356-86585796:Anxa4;Rib_chondrocyte_P1:86584396-86585826:Gm10443;Rib_chondrocyte_P1:86584396-86585826:Snrpg;Rib_chondrocyte_P1:86584396-86585826:Tia1;Rib_chondrocyte_P1:86584396-86585826:C87436;Rib_chondrocyte_P1:86584396-86585826:Pcbp1;Rib_chondrocyte_P1:86584396-86585826:Asprv1;Rib_chondrocyte_P1:86584396-86585826:Mxd1
chr6	86575626	86588666	Rib_chondrocyte_P1:86584396-86585826:Snrnp27;Rib_chondrocyte_P1:86584396-86585826:Gmcl1;Rib_chondrocyte_P1:86584396-86585826:Anxa4;Rib_chondrocyte_P1:86584396-86585826:Aak1;Forelimb_E11:86584436-86585726:Gm10443;Forelimb_E11:86584436-86585726:Fam136a;Forelimb_E11:86584436-86585726:Pcbp1;Forelimb_E11:86584436-86585726:Asprv1;Forelimb_E11:86584436-86585726:Mxd1;Forelimb_E11:86584436-86585726:Snrnp27
chr6	86575626	86588666	Forelimb_E11:86584436-86585726:Gmcl1;Spleen:86584466-86585736:Fam136a;Spleen:86584466-86585736:Snrpg;Spleen:86584466-86585736:Pcyox1;Spleen:86584466-86585736:Tia1;Spleen:86584466-86585736:C87436;Spleen:86584466-86585736:Pcbp1;Spleen:86584466-86585736:Asprv1;Spleen:86584466-86585736:Mxd1;Spleen:86584466-86585736:Snrnp27
chr6	86575626	86588666	Spleen:86584466-86585736:Gmcl1;Spleen:86584466-86585736:Anxa4;MEL:86584516-86585696:Gm10443;MEL:86584516-86585696:Fam136a;MEL:86584516-86585696:Snrpg;MEL:86584516-86585696:Pcyox1;MEL:86584516-86585696:Tia1;MEL:86584516-86585696:C87436;MEL:86584516-86585696:Pcbp1;MEL:86584516-86585696:Mxd1
chr6	86575626	86588666	MEL:86584516-86585696:Snrnp27;MEL:86584516-86585696:Anxa4;MEL:86584516-86585696:Nfu1;CMP:86584586-86585846:Gm10443;CMP:86584586-86585846:Fam136a;CMP:86584586-86585846:Snrpg;CMP:86584586-86585846:Pcyox1;CMP:86584586-86585846:Tia1;CMP:86584586-86585846:C87436;CMP:86584586-86585846:Pcbp1
chr6	86575626	86588666	CMP:86584586-86585846:1600020E01Rik;CMP:86584586-86585846:Snrnp27;CMP:86584586-86585846:Gmcl1;CMP:86584586-86585846:Aak1;Forebrain_E11.5:86584586-86585696:Fam136a;Forebrain_E11.5:86584586-86585696:Snrpg;Forebrain_E11.5:86584586-86585696:Tia1;Forebrain_E11.5:86584586-86585696:C87436;Forebrain_E11.5:86584586-86585696:Pcbp1;Forebrain_E11.5:86584586-86585696:Asprv1
chr6	86575626	86588666	Forebrain_E11.5:86584586-86585696:Mxd1;Forebrain_E11.5:86584586-86585696:Snrnp27;Forebrain_E11.5:86584586-86585696:Gmcl1;Forebrain_E11.5:86584586-86585696:Aak1;Forebrain_E11.5:86584586-86585696:Gfpt1;Hindbrain_E11.5:86584696-86585506:Fam136a;Hindbrain_E11.5:86584696-86585506:Snrpg;Hindbrain_E11.5:86584696-86585506:Pcyox1;Hindbrain_E11.5:86584696-86585506:Tia1;Hindbrain_E11.5:86584696-86585506:C87436
chr6	86575626	86588666	Hindbrain_E11.5:86584696-86585506:Pcbp1;Hindbrain_E11.5:86584696-86585506:Asprv1;Hindbrain_E11.5:86584696-86585506:Mxd1;Hindbrain_E11.5:86584696-86585506:Snrnp27;Hindbrain_E11.5:86584696-86585506:Gmcl1;Hindbrain_E11.5:86584696-86585506:Anxa4;Hindbrain_E11.5:86584696-86585506:Aak1;CH12:86584706-86585736:Gm10443;CH12:86584706-86585736:Fam136a;CH12:86584706-86585736:Snrpg
chr6	86575626	86588666	CH12:86584706-86585736:Pcyox1;CH12:86584706-86585736:Tia1;CH12:86584706-86585736:C87436;CH12:86584706-86585736:Pcbp1;CH12:86584706-86585736:Mxd1;CH12:86584706-86585736:Snrnp27;CH12:86584706-86585736:Gmcl1;CH12:86584706-86585736:Aak1;ZHBTc4:86584906-86585636:Fam136a;ZHBTc4:86584906-86585636:Snrpg
chr6	86575626	86588666	ZHBTc4:86584906-86585636:Tia1;ZHBTc4:86584906-86585636:C87436;ZHBTc4:86584906-86585636:Pcbp1;ZHBTc4:86584906-86585636:Asprv1;ZHBTc4:86584906-86585636:Mxd1;ZHBTc4:86584906-86585636:Snrnp27;ZHBTc4:86584906-86585636:Gmcl1;ZHBTc4:86584906-86585636:Anxa4;ZHBTc4:86584906-86585636:Aak1;Forelimb_bud_embryo:86585086-86585806:Gm10443
chr6	86575626	86588666	Forelimb_bud_embryo:86585086-86585806:Fam136a;Forelimb_bud_embryo:86585086-86585806:Snrpg;Forelimb_bud_embryo:86585086-86585806:Pcyox1;Forelimb_bud_embryo:86585086-86585806:Tia1;Forelimb_bud_embryo:86585086-86585806:C87436;Forelimb_bud_embryo:86585086-86585806:Pcbp1;Forelimb_bud_embryo:86585086-86585806:Asprv1;Forelimb_bud_embryo:86585086-86585806:Mxd1;Forelimb_bud_embryo:86585086-86585806:Snrnp27;Forelimb_bud_embryo:86585086-86585806:Gmcl1
chr6	86575626	86588666	Forelimb_bud_embryo:86585086-86585806:Anxa4;Forelimb_bud_embryo:86585086-86585806:Aak1
chr6	86592806	86596466	CD4+:86592806-86594146:Gm10443;CD4+:86592806-86594146:Fam136a;CD4+:86592806-86594146:Snrpg;CD4+:86592806-86594146:Pcyox1;CD4+:86592806-86594146:Tia1;CD4+:86592806-86594146:C87436;CD4+:86592806-86594146:Pcbp1;CD4+:86592806-86594146:Asprv1;CD4+:86592806-86594146:Mxd1;CD4+:86592806-86594146:Snrnp27
chr6	86592806	86596466	CD4+:86592806-86594146:Gmcl1;CD4+:86592806-86594146:Anxa4;CD4+:86592806-86594146:Aak1;NKC_spleen:86592836-86596466:Snrpg;NKC_spleen:86592836-86596466:Pcyox1;NKC_spleen:86592836-86596466:C87436;NKC_spleen:86592836-86596466:Pcbp1;NKC_spleen:86592836-86596466:Asprv1;NKC_spleen:86592836-86596466:Mxd1;NKC_spleen:86592836-86596466:Snrnp27
chr6	86592806	86596466	NKC_spleen:86592836-86596466:Gmcl1;NKC_spleen:86592836-86596466:Anxa4;Intestine:86594076-86596006:C87436;Intestine:86594076-86596006:Pcbp1;Intestine:86594076-86596006:Asprv1;Intestine:86594076-86596006:Mxd1;Intestine:86594076-86596006:Snrnp27;Intestine:86594076-86596006:Gmcl1;Intestine:86594076-86596006:Anxa4;Liver:86594076-86596456:Pcyox1
chr6	86592806	86596466	Liver:86594076-86596456:Pcbp1;Liver:86594076-86596456:Mxd1;Liver:86594076-86596456:Snrnp27;Liver:86594076-86596456:Gmcl1;Liver:86594076-86596456:Anxa4;Liver:86594076-86596456:Aak1;Liver_E14.5:86594276-86596456:Add2;Liver_E14.5:86594276-86596456:Gm10443;Liver_E14.5:86594276-86596456:Fam136a;Liver_E14.5:86594276-86596456:Snrpg
chr6	86592806	86596466	Liver_E14.5:86594276-86596456:Pcyox1;Liver_E14.5:86594276-86596456:C87436;Liver_E14.5:86594276-86596456:Pcbp1;Liver_E14.5:86594276-86596456:1600020E01Rik;Liver_E14.5:86594276-86596456:Asprv1;Liver_E14.5:86594276-86596456:Mxd1;Liver_E14.5:86594276-86596456:Snrnp27;Liver_E14.5:86594276-86596456:Gmcl1;Liver_E14.5:86594276-86596456:Anxa4;Liver_E14.5:86594276-86596456:Aak1
chr6	86592806	86596466	Lung_E14.5:86594276-86595096:Fam136a;Lung_E14.5:86594276-86595096:Snrpg;Lung_E14.5:86594276-86595096:Pcyox1;Lung_E14.5:86594276-86595096:Tia1;Lung_E14.5:86594276-86595096:C87436;Lung_E14.5:86594276-86595096:Pcbp1;Lung_E14.5:86594276-86595096:Asprv1;Lung_E14.5:86594276-86595096:Mxd1;Lung_E14.5:86594276-86595096:Snrnp27;Lung_E14.5:86594276-86595096:Gmcl1
chr6	86592806	86596466	Lung_E14.5:86594276-86595096:Anxa4;Lung_E14.5:86594276-86595096:Aak1;Lung_neonate:86594276-86594916:Gm10443;Lung_neonate:86594276-86594916:Fam136a;Lung_neonate:86594276-86594916:Snrpg;Lung_neonate:86594276-86594916:Pcyox1;Lung_neonate:86594276-86594916:Tia1;Lung_neonate:86594276-86594916:C87436;Lung_neonate:86594276-86594916:Pcbp1;Lung_neonate:86594276-86594916:Asprv1
chr6	86592806	86596466	Lung_neonate:86594276-86594916:Mxd1;Lung_neonate:86594276-86594916:Snrnp27;Lung_neonate:86594276-86594916:Gmcl1;Placenta:86594276-86595516:C87436;Placenta:86594276-86595516:Pcbp1;Placenta:86594276-86595516:Asprv1;Placenta:86594276-86595516:Mxd1;Placenta:86594276-86595516:Gmcl1;Placenta:86594276-86595516:Anxa4;Placenta:86594276-86595516:Aak1
chr6	86592806	86596466	Prostate:86594276-86595666:Fam136a;Prostate:86594276-86595666:Snrpg;Prostate:86594276-86595666:Pcyox1;Prostate:86594276-86595666:Tia1;Prostate:86594276-86595666:C87436;Prostate:86594276-86595666:Pcbp1;Prostate:86594276-86595666:Asprv1;Prostate:86594276-86595666:Mxd1;Prostate:86594276-86595666:Snrnp27;Prostate:86594276-86595666:Gmcl1
chr6	86592806	86596466	Prostate:86594276-86595666:Anxa4;Prostate:86594276-86595666:Aak1;Stomach_neonate:86594276-86596446:Fam136a;Stomach_neonate:86594276-86596446:Snrpg;Stomach_neonate:86594276-86596446:Pcyox1;Stomach_neonate:86594276-86596446:Tia1;Stomach_neonate:86594276-86596446:Pcbp1;Stomach_neonate:86594276-86596446:Asprv1;Stomach_neonate:86594276-86596446:Mxd1;Stomach_neonate:86594276-86596446:Snrnp27
chr6	86592806	86596466	Stomach_neonate:86594276-86596446:Gmcl1;Stomach_neonate:86594276-86596446:Anxa4;Stomach_neonate:86594276-86596446:Aak1;ZHBTc4:86594546-86595196:Fam136a;ZHBTc4:86594546-86595196:Snrpg;ZHBTc4:86594546-86595196:Tia1;ZHBTc4:86594546-86595196:C87436;ZHBTc4:86594546-86595196:Pcbp1;ZHBTc4:86594546-86595196:Asprv1;ZHBTc4:86594546-86595196:Snrnp27
chr6	86592806	86596466	ZHBTc4:86594546-86595196:Gmcl1;ZHBTc4:86594546-86595196:Anxa4;ZHBTc4:86594546-86595196:Aak1
chr6	86598966	86601096	Lung:86598966-86601096:Fam136a;Lung:86598966-86601096:Snrpg;Lung:86598966-86601096:Tia1;Lung:86598966-86601096:C87436;Lung:86598966-86601096:Pcbp1;Lung:86598966-86601096:Asprv1;Lung:86598966-86601096:Mxd1;Lung:86598966-86601096:Snrnp27;Lung:86598966-86601096:Gmcl1;Lung:86598966-86601096:Anxa4
chr6	86598966	86601096	Lung:86598966-86601096:Aak1;CMP:86599806-86600696:Gm10443;CMP:86599806-86600696:Snrpg;CMP:86599806-86600696:Pcyox1;CMP:86599806-86600696:C87436;CMP:86599806-86600696:Pcbp1;CMP:86599806-86600696:1600020E01Rik;CMP:86599806-86600696:Snrnp27;CMP:86599806-86600696:Gmcl1;CMP:86599806-86600696:Aak1
chr6	86598966	86601096	416B:86600086-86600396:Snrpg;416B:86600086-86600396:Pcyox1;416B:86600086-86600396:Tia1;416B:86600086-86600396:C87436;416B:86600086-86600396:A430078I02Rik;416B:86600086-86600396:Pcbp1;416B:86600086-86600396:1600020E01Rik;416B:86600086-86600396:Asprv1;416B:86600086-86600396:Mxd1;416B:86600086-86600396:Snrnp27
chr6	86598966	86601096	416B:86600086-86600396:Gmcl1;416B:86600086-86600396:Anxa4;416B:86600086-86600396:Aak1;Treg_cell:86600126-86600586:Snrpg;Treg_cell:86600126-86600586:Tia1;Treg_cell:86600126-86600586:C87436;Treg_cell:86600126-86600586:Pcbp1;Treg_cell:86600126-86600586:Asprv1;Treg_cell:86600126-86600586:Mxd1;Treg_cell:86600126-86600586:Snrnp27
chr6	86598966	86601096	Treg_cell:86600126-86600586:Gmcl1;Treg_cell:86600126-86600586:Aak1
chr6	86604206	86617596	Large_intestine_epithelial:86604206-86612986:Fam136a;Large_intestine_epithelial:86604206-86612986:Snrpg;Large_intestine_epithelial:86604206-86612986:Pcyox1;Large_intestine_epithelial:86604206-86612986:Tia1;Large_intestine_epithelial:86604206-86612986:C87436;Large_intestine_epithelial:86604206-86612986:A430078I02Rik;Large_intestine_epithelial:86604206-86612986:Pcbp1;Large_intestine_epithelial:86604206-86612986:1600020E01Rik;Large_intestine_epithelial:86604206-86612986:Asprv1;Large_intestine_epithelial:86604206-86612986:Mxd1
chr6	86604206	86617596	Large_intestine_epithelial:86604206-86612986:Snrnp27;Large_intestine_epithelial:86604206-86612986:Gmcl1;Large_intestine_epithelial:86604206-86612986:Anxa4;Large_intestine_epithelial:86604206-86612986:Aak1;Large_intestine_epithelial:86604206-86612986:Nfu1;Large_intestine_epithelial:86604206-86612986:Gfpt1;Megakaryocyte:86604356-86607076:Gm10443;Megakaryocyte:86604356-86607076:Fam136a;Megakaryocyte:86604356-86607076:Pcbp1;Megakaryocyte:86604356-86607076:Asprv1
chr6	86604206	86617596	Megakaryocyte:86604356-86607076:Mxd1;Megakaryocyte:86604356-86607076:Snrnp27;Megakaryocyte:86604356-86607076:Gmcl1;Th2:86604406-86610086:Fam136a;Th2:86604406-86610086:Snrpg;Th2:86604406-86610086:Pcyox1;Th2:86604406-86610086:Tia1;Th2:86604406-86610086:C87436;Th2:86604406-86610086:Pcbp1;Th2:86604406-86610086:Mxd1
chr6	86604206	86617596	Th2:86604406-86610086:Snrnp27;Th2:86604406-86610086:Gmcl1;Th2:86604406-86610086:Aak1;Stomach_neonate:86604466-86608736:Fam136a;Stomach_neonate:86604466-86608736:Snrpg;Stomach_neonate:86604466-86608736:Pcyox1;Stomach_neonate:86604466-86608736:Tia1;Stomach_neonate:86604466-86608736:C87436;Stomach_neonate:86604466-86608736:Pcbp1;Stomach_neonate:86604466-86608736:Asprv1
chr6	86604206	86617596	Stomach_neonate:86604466-86608736:Mxd1;Stomach_neonate:86604466-86608736:Snrnp27;Stomach_neonate:86604466-86608736:Gmcl1;Stomach_neonate:86604466-86608736:Anxa4;Stomach_neonate:86604466-86608736:Aak1;CD4+:86604586-86610296:Gm10443;CD4+:86604586-86610296:Fam136a;CD4+:86604586-86610296:Snrpg;CD4+:86604586-86610296:Pcyox1;CD4+:86604586-86610296:Tia1
chr6	86604206	86617596	CD4+:86604586-86610296:C87436;CD4+:86604586-86610296:Pcbp1;CD4+:86604586-86610296:Asprv1;CD4+:86604586-86610296:Mxd1;CD4+:86604586-86610296:Gmcl1;CD4+:86604586-86610296:Aak1;NKC_spleen:86604676-86612686:Snrpg;NKC_spleen:86604676-86612686:Tia1;NKC_spleen:86604676-86612686:C87436;NKC_spleen:86604676-86612686:Pcbp1
chr6	86604206	86617596	NKC_spleen:86604676-86612686:Asprv1;NKC_spleen:86604676-86612686:Mxd1;NKC_spleen:86604676-86612686:Snrnp27;NKC_spleen:86604676-86612686:Gmcl1;NKC_spleen:86604676-86612686:Anxa4;CD8+:86604686-86609016:Snrpg;CD8+:86604686-86609016:Tia1;CD8+:86604686-86609016:Pcbp1;CD8+:86604686-86609016:Asprv1;CD8+:86604686-86609016:Mxd1
chr6	86604206	86617596	CD8+:86604686-86609016:Snrnp27;CD8+:86604686-86609016:Gmcl1;CD8+:86604686-86609016:Aak1;Thymus:86604756-86606846:Snrpg;Thymus:86604756-86606846:Pcyox1;Thymus:86604756-86606846:Tia1;Thymus:86604756-86606846:C87436;Thymus:86604756-86606846:Pcbp1;Thymus:86604756-86606846:Asprv1;Thymus:86604756-86606846:Mxd1
chr6	86604206	86617596	Thymus:86604756-86606846:Snrnp27;Thymus:86604756-86606846:Gmcl1;Thymus:86604756-86606846:Anxa4;Thymus:86604756-86606846:Aak1;Treg_cell:86604796-86606996:Snrpg;Treg_cell:86604796-86606996:C87436;Treg_cell:86604796-86606996:Pcbp1;Treg_cell:86604796-86606996:Asprv1;Treg_cell:86604796-86606996:Mxd1;Treg_cell:86604796-86606996:Snrnp27
chr6	86604206	86617596	Treg_cell:86604796-86606996:Gmcl1;Treg_cell:86604796-86606996:Aak1;Dendritic_cell:86604996-86613256:Gm10443;Dendritic_cell:86604996-86613256:Fam136a;Dendritic_cell:86604996-86613256:Snrpg;Dendritic_cell:86604996-86613256:Pcyox1;Dendritic_cell:86604996-86613256:Tia1;Dendritic_cell:86604996-86613256:C87436;Dendritic_cell:86604996-86613256:Pcbp1;Dendritic_cell:86604996-86613256:Asprv1
chr6	86604206	86617596	Dendritic_cell:86604996-86613256:Mxd1;Dendritic_cell:86604996-86613256:Snrnp27;Dendritic_cell:86604996-86613256:Gmcl1;Dendritic_cell:86604996-86613256:Aak1;G1E-ER4:86611436-86617596:Add2;G1E-ER4:86611436-86617596:Gm10443;G1E-ER4:86611436-86617596:Fam136a;G1E-ER4:86611436-86617596:Snrpg;G1E-ER4:86611436-86617596:Pcyox1;G1E-ER4:86611436-86617596:Tia1
chr6	86604206	86617596	G1E-ER4:86611436-86617596:C87436;G1E-ER4:86611436-86617596:Pcbp1;G1E-ER4:86611436-86617596:1600020E01Rik;G1E-ER4:86611436-86617596:Mxd1;G1E-ER4:86611436-86617596:Snrnp27;G1E-ER4:86611436-86617596:Gmcl1;Lung:86614406-86616036:Fam136a;Lung:86614406-86616036:Snrpg;Lung:86614406-86616036:Pcyox1;Lung:86614406-86616036:Tia1
chr6	86604206	86617596	Lung:86614406-86616036:C87436;Lung:86614406-86616036:Pcbp1;Lung:86614406-86616036:Asprv1;Lung:86614406-86616036:Mxd1;Lung:86614406-86616036:Snrnp27;Lung:86614406-86616036:Gmcl1;Lung:86614406-86616036:Anxa4;Lung:86614406-86616036:Aak1;MEL:86615146-86615576:Add2;MEL:86615146-86615576:Gm10443
chr6	86604206	86617596	MEL:86615146-86615576:Fam136a;MEL:86615146-86615576:Snrpg;MEL:86615146-86615576:Pcyox1;MEL:86615146-86615576:Tia1;MEL:86615146-86615576:C87436;MEL:86615146-86615576:Pcbp1;MEL:86615146-86615576:Asprv1;MEL:86615146-86615576:Mxd1;MEL:86615146-86615576:Snrnp27;MEL:86615146-86615576:Gmcl1
chr6	86604206	86617596	MEL:86615146-86615576:Anxa4;MEL:86615146-86615576:Aak1;MEL:86615146-86615576:Nfu1;MEL:86615146-86615576:Gfpt1
chr6	86630336	86631466	CD4+CD8+:86630336-86631466:Pcyox1;CD4+CD8+:86630336-86631466:Tia1;CD4+CD8+:86630336-86631466:Pcbp1;CD4+CD8+:86630336-86631466:1600020E01Rik;CD4+CD8+:86630336-86631466:Asprv1;CD4+CD8+:86630336-86631466:Mxd1;CD4+CD8+:86630336-86631466:Gmcl1;CD4+CD8+:86630336-86631466:Anxa4
chr6	86635456	86639026	Erythroid_spleen:86635456-86638346:Pcyox1;Erythroid_spleen:86635456-86638346:Tia1;Erythroid_spleen:86635456-86638346:C87436;Erythroid_spleen:86635456-86638346:Pcbp1;Erythroid_spleen:86635456-86638346:Asprv1;Erythroid_spleen:86635456-86638346:Mxd1;Erythroid_spleen:86635456-86638346:Snrnp27;Erythroid_spleen:86635456-86638346:Gmcl1;Erythroid_spleen:86635456-86638346:Nfu1;G1E:86636096-86639026:Snrpg
chr6	86635456	86639026	G1E:86636096-86639026:Pcyox1;G1E:86636096-86639026:C87436;G1E:86636096-86639026:Pcbp1;G1E:86636096-86639026:Asprv1;G1E:86636096-86639026:Mxd1;G1E:86636096-86639026:Snrnp27;G1E:86636096-86639026:Gmcl1;G1E:86636096-86639026:Aak1;Megakaryocyte:86636156-86638196:Gm10443;Megakaryocyte:86636156-86638196:Fam136a
chr6	86635456	86639026	Megakaryocyte:86636156-86638196:Pcbp1;Megakaryocyte:86636156-86638196:Asprv1;Megakaryocyte:86636156-86638196:Mxd1;Megakaryocyte:86636156-86638196:Snrnp27;Megakaryocyte:86636156-86638196:Gmcl1;Megakaryocyte:86636156-86638196:Nfu1;Heart:86636356-86637086:Fam136a;Heart:86636356-86637086:Snrpg;Heart:86636356-86637086:Pcyox1;Heart:86636356-86637086:Tia1
chr6	86635456	86639026	Heart:86636356-86637086:C87436;Heart:86636356-86637086:Pcbp1;Heart:86636356-86637086:1600020E01Rik;Heart:86636356-86637086:Mxd1;Heart:86636356-86637086:Snrnp27;Heart:86636356-86637086:Gmcl1;Heart:86636356-86637086:Anxa4;Heart:86636356-86637086:Aak1;Heart:86636356-86637086:Nfu1;Bone_marrow:86636376-86638126:Fam136a
chr6	86635456	86639026	Bone_marrow:86636376-86638126:Snrpg;Bone_marrow:86636376-86638126:Pcyox1;Bone_marrow:86636376-86638126:Tia1;Bone_marrow:86636376-86638126:C87436;Bone_marrow:86636376-86638126:Pcbp1;Bone_marrow:86636376-86638126:1600020E01Rik;Bone_marrow:86636376-86638126:Asprv1;Bone_marrow:86636376-86638126:Mxd1;Bone_marrow:86636376-86638126:Snrnp27;Bone_marrow:86636376-86638126:Gmcl1
chr6	86635456	86639026	Bone_marrow:86636376-86638126:Anxa4;Pancreas:86636406-86637006:Snrpg;Pancreas:86636406-86637006:Tia1;Pancreas:86636406-86637006:Pcbp1;Pancreas:86636406-86637006:Asprv1;Pancreas:86636406-86637006:Snrnp27;Pancreas:86636406-86637006:Gmcl1;Pancreas:86636406-86637006:Anxa4;Pancreas:86636406-86637006:Aak1;Pancreas:86636406-86637006:Nfu1
chr6	86635456	86639026	Stomach_neonate:86636466-86637146:Fam136a;Stomach_neonate:86636466-86637146:Snrpg;Stomach_neonate:86636466-86637146:Pcyox1;Stomach_neonate:86636466-86637146:Tia1;Stomach_neonate:86636466-86637146:C87436;Stomach_neonate:86636466-86637146:Pcbp1;Stomach_neonate:86636466-86637146:Asprv1;Stomach_neonate:86636466-86637146:Mxd1;Stomach_neonate:86636466-86637146:Snrnp27;Stomach_neonate:86636466-86637146:Gmcl1
chr6	86635456	86639026	Stomach_neonate:86636466-86637146:Anxa4;Stomach_neonate:86636466-86637146:Aak1;Stomach_neonate:86636466-86637146:Nfu1
chr6	86639126	86647036	G1E:86639126-86642316:Fam136a;G1E:86639126-86642316:Pcyox1;G1E:86639126-86642316:C87436;G1E:86639126-86642316:Pcbp1;G1E:86639126-86642316:Mxd1;G1E:86639126-86642316:Snrnp27;G1E:86639126-86642316:Gmcl1;G1E:86639126-86642316:Aak1;Liver_E14.5:86639146-86642376:Fam136a;Liver_E14.5:86639146-86642376:Snrpg
chr6	86639126	86647036	Liver_E14.5:86639146-86642376:Pcyox1;Liver_E14.5:86639146-86642376:C87436;Liver_E14.5:86639146-86642376:Pcbp1;Liver_E14.5:86639146-86642376:1600020E01Rik;Liver_E14.5:86639146-86642376:Asprv1;Liver_E14.5:86639146-86642376:Mxd1;Liver_E14.5:86639146-86642376:Snrnp27;Liver_E14.5:86639146-86642376:Gmcl1;Liver_E14.5:86639146-86642376:Anxa4;Liver_E14.5:86639146-86642376:Aak1
chr6	86639126	86647036	CH12:86639166-86639726:Gm10443;CH12:86639166-86639726:Fam136a;CH12:86639166-86639726:Snrpg;CH12:86639166-86639726:Pcyox1;CH12:86639166-86639726:Tia1;CH12:86639166-86639726:Pcbp1;CH12:86639166-86639726:Mxd1;CH12:86639166-86639726:Snrnp27;CH12:86639166-86639726:Gmcl1;CH12:86639166-86639726:Anxa4
chr6	86639126	86647036	CH12:86639166-86639726:Aak1;Th1:86639176-86642126:Snrpg;Th1:86639176-86642126:Tia1;Th1:86639176-86642126:C87436;Th1:86639176-86642126:Pcbp1;Th1:86639176-86642126:Asprv1;Th1:86639176-86642126:Mxd1;Th1:86639176-86642126:Snrnp27;Bone_marrow:86639186-86641616:Fam136a;Bone_marrow:86639186-86641616:Snrpg
chr6	86639126	86647036	Bone_marrow:86639186-86641616:Pcyox1;Bone_marrow:86639186-86641616:C87436;Bone_marrow:86639186-86641616:Pcbp1;Bone_marrow:86639186-86641616:1600020E01Rik;Bone_marrow:86639186-86641616:Asprv1;Bone_marrow:86639186-86641616:Mxd1;Bone_marrow:86639186-86641616:Snrnp27;Bone_marrow:86639186-86641616:Gmcl1;Bone_marrow:86639186-86641616:Anxa4;Bone_marrow:86639186-86641616:Aak1
chr6	86639126	86647036	G1E-ER4:86639186-86646786:Add2;G1E-ER4:86639186-86646786:Add2;G1E-ER4:86639186-86646786:Add2;G1E-ER4:86639186-86646786:Gm10443;G1E-ER4:86639186-86646786:Fam136a;G1E-ER4:86639186-86646786:Fam136a;G1E-ER4:86639186-86646786:Fam136a;G1E-ER4:86639186-86646786:Snrpg;G1E-ER4:86639186-86646786:Snrpg;G1E-ER4:86639186-86646786:Snrpg
chr6	86639126	86647036	G1E-ER4:86639186-86646786:Pcyox1;G1E-ER4:86639186-86646786:Pcyox1;G1E-ER4:86639186-86646786:Pcyox1;G1E-ER4:86639186-86646786:Tia1;G1E-ER4:86639186-86646786:Tia1;G1E-ER4:86639186-86646786:Tia1;G1E-ER4:86639186-86646786:C87436;G1E-ER4:86639186-86646786:C87436;G1E-ER4:86639186-86646786:C87436;G1E-ER4:86639186-86646786:Pcbp1
chr6	86639126	86647036	G1E-ER4:86639186-86646786:Pcbp1;G1E-ER4:86639186-86646786:Pcbp1;G1E-ER4:86639186-86646786:1600020E01Rik;G1E-ER4:86639186-86646786:1600020E01Rik;G1E-ER4:86639186-86646786:1600020E01Rik;G1E-ER4:86639186-86646786:Mxd1;G1E-ER4:86639186-86646786:Mxd1;G1E-ER4:86639186-86646786:Mxd1;G1E-ER4:86639186-86646786:Snrnp27;G1E-ER4:86639186-86646786:Snrnp27
chr6	86639126	86647036	G1E-ER4:86639186-86646786:Snrnp27;G1E-ER4:86639186-86646786:Gmcl1;G1E-ER4:86639186-86646786:Gmcl1;G1E-ER4:86639186-86646786:Gmcl1;G1E-ER4:86639186-86646786:Nfu1;G1E-ER4:86639186-86646786:Nfu1;G1E-ER4:86639186-86646786:Nfu1;GMP:86639216-86639626:Tia1;GMP:86639216-86639626:C87436;GMP:86639216-86639626:Pcbp1
chr6	86639126	86647036	GMP:86639216-86639626:1600020E01Rik;GMP:86639216-86639626:Mxd1;GMP:86639216-86639626:Snrnp27;GMP:86639216-86639626:Aak1;GMP:86639216-86639626:Nfu1;Megakaryocyte:86639226-86640166:Gm10443;Megakaryocyte:86639226-86640166:Fam136a;Megakaryocyte:86639226-86640166:C87436;Megakaryocyte:86639226-86640166:Pcbp1;Megakaryocyte:86639226-86640166:Asprv1
chr6	86639126	86647036	Megakaryocyte:86639226-86640166:Mxd1;Megakaryocyte:86639226-86640166:Snrnp27;Megakaryocyte:86639226-86640166:Gmcl1;Megakaryocyte:86639226-86640166:Nfu1;MEL:86639246-86640476:Add2;MEL:86639246-86640476:Gm10443;MEL:86639246-86640476:Fam136a;MEL:86639246-86640476:Snrpg;MEL:86639246-86640476:Pcyox1;MEL:86639246-86640476:Tia1
chr6	86639126	86647036	MEL:86639246-86640476:C87436;MEL:86639246-86640476:Pcbp1;MEL:86639246-86640476:Asprv1;MEL:86639246-86640476:Mxd1;MEL:86639246-86640476:Snrnp27;MEL:86639246-86640476:Gmcl1;MEL:86639246-86640476:Anxa4;MEL:86639246-86640476:Aak1;MEL:86639246-86640476:Nfu1;MEL:86639246-86640476:Gfpt1
chr6	86639126	86647036	416B:86639856-86640156:Snrpg;416B:86639856-86640156:Pcyox1;416B:86639856-86640156:Tia1;416B:86639856-86640156:A430078I02Rik;416B:86639856-86640156:Pcbp1;416B:86639856-86640156:1600020E01Rik;416B:86639856-86640156:Asprv1;416B:86639856-86640156:Mxd1;416B:86639856-86640156:Snrnp27;416B:86639856-86640156:Gmcl1
chr6	86639126	86647036	416B:86639856-86640156:Anxa4;416B:86639856-86640156:Aak1;CD4+:86640196-86647036:Gm10443;CD4+:86640196-86647036:Gm10443;CD4+:86640196-86647036:Gm10443;CD4+:86640196-86647036:Fam136a;CD4+:86640196-86647036:Snrpg;CD4+:86640196-86647036:Snrpg;CD4+:86640196-86647036:Pcyox1;CD4+:86640196-86647036:Pcyox1
chr6	86639126	86647036	CD4+:86640196-86647036:Pcyox1;CD4+:86640196-86647036:Tia1;CD4+:86640196-86647036:Tia1;CD4+:86640196-86647036:Tia1;CD4+:86640196-86647036:C87436;CD4+:86640196-86647036:C87436;CD4+:86640196-86647036:C87436;CD4+:86640196-86647036:Pcbp1;CD4+:86640196-86647036:Pcbp1;CD4+:86640196-86647036:Pcbp1
chr6	86639126	86647036	CD4+:86640196-86647036:Asprv1;CD4+:86640196-86647036:Asprv1;CD4+:86640196-86647036:Asprv1;CD4+:86640196-86647036:Mxd1;CD4+:86640196-86647036:Mxd1;CD4+:86640196-86647036:Mxd1;CD4+:86640196-86647036:Snrnp27;CD4+:86640196-86647036:Snrnp27;CD4+:86640196-86647036:Gmcl1;CD4+:86640196-86647036:Gmcl1
chr6	86639126	86647036	CD4+:86640196-86647036:Gmcl1;CD4+:86640196-86647036:Anxa4;CD4+:86640196-86647036:Anxa4;CD4+:86640196-86647036:Anxa4;CD4+:86640196-86647036:Aak1;CD4+:86640196-86647036:Aak1;Stomach_neonate:86641086-86642066:Fam136a;Stomach_neonate:86641086-86642066:Snrpg;Stomach_neonate:86641086-86642066:Pcyox1;Stomach_neonate:86641086-86642066:Tia1
chr6	86639126	86647036	Stomach_neonate:86641086-86642066:C87436;Stomach_neonate:86641086-86642066:Pcbp1;Stomach_neonate:86641086-86642066:Asprv1;Stomach_neonate:86641086-86642066:Mxd1;Stomach_neonate:86641086-86642066:Snrnp27;Stomach_neonate:86641086-86642066:Gmcl1;Stomach_neonate:86641086-86642066:Anxa4;Stomach_neonate:86641086-86642066:Aak1;Th1:86642476-86647036:Snrpg;Th1:86642476-86647036:Snrpg
chr6	86639126	86647036	Th1:86642476-86647036:C87436;Th1:86642476-86647036:C87436;Th1:86642476-86647036:Pcbp1;Th1:86642476-86647036:Pcbp1;Th1:86642476-86647036:Asprv1;Th1:86642476-86647036:Asprv1;Th1:86642476-86647036:Mxd1;Th1:86642476-86647036:Mxd1;Th1:86642476-86647036:Snrnp27;Th1:86642476-86647036:Snrnp27
chr6	86639126	86647036	Th1:86642476-86647036:Gmcl1;CD8+:86642876-86646806:Snrpg;CD8+:86642876-86646806:Snrpg;CD8+:86642876-86646806:Tia1;CD8+:86642876-86646806:Pcbp1;CD8+:86642876-86646806:Pcbp1;CD8+:86642876-86646806:Asprv1;CD8+:86642876-86646806:Asprv1;CD8+:86642876-86646806:Mxd1;CD8+:86642876-86646806:Mxd1
chr6	86639126	86647036	CD8+:86642876-86646806:Snrnp27;CD8+:86642876-86646806:Snrnp27;CD8+:86642876-86646806:Gmcl1;CD8+:86642876-86646806:Gmcl1;CD8+:86642876-86646806:Nfu1;CD8+:86642876-86646806:Nfu1;Th2:86643726-86646726:Snrpg;Th2:86643726-86646726:Snrpg;Th2:86643726-86646726:Pcyox1;Th2:86643726-86646726:Pcyox1
chr6	86639126	86647036	Th2:86643726-86646726:Tia1;Th2:86643726-86646726:Tia1;Th2:86643726-86646726:C87436;Th2:86643726-86646726:C87436;Th2:86643726-86646726:Pcbp1;Th2:86643726-86646726:Pcbp1;Th2:86643726-86646726:Mxd1;Th2:86643726-86646726:Mxd1;Th2:86643726-86646726:Snrnp27;Th2:86643726-86646726:Snrnp27
chr6	86639126	86647036	Th2:86643726-86646726:Gmcl1;Th2:86643726-86646726:Gmcl1;Th2:86643726-86646726:Anxa4;Th2:86643726-86646726:Anxa4;Th2:86643726-86646726:Aak1;Thymus:86644206-86645316:Snrpg;Thymus:86644206-86645316:Pcyox1;Thymus:86644206-86645316:Tia1;Thymus:86644206-86645316:C87436;Thymus:86644206-86645316:Pcbp1
chr6	86639126	86647036	Thymus:86644206-86645316:Asprv1;Thymus:86644206-86645316:Mxd1;Thymus:86644206-86645316:Snrnp27;Thymus:86644206-86645316:Gmcl1;Thymus:86644206-86645316:Anxa4;Thymus:86644206-86645316:Aak1;NKC_spleen:86644276-86646796:Snrpg;NKC_spleen:86644276-86646796:Snrpg;NKC_spleen:86644276-86646796:Tia1;NKC_spleen:86644276-86646796:C87436
chr6	86639126	86647036	NKC_spleen:86644276-86646796:C87436;NKC_spleen:86644276-86646796:Pcbp1;NKC_spleen:86644276-86646796:Pcbp1;NKC_spleen:86644276-86646796:Asprv1;NKC_spleen:86644276-86646796:Asprv1;NKC_spleen:86644276-86646796:Mxd1;NKC_spleen:86644276-86646796:Mxd1;NKC_spleen:86644276-86646796:Snrnp27;NKC_spleen:86644276-86646796:Snrnp27;NKC_spleen:86644276-86646796:Gmcl1
chr6	86639126	86647036	NKC_spleen:86644276-86646796:Gmcl1;NKC_spleen:86644276-86646796:Anxa4;Intestine:86645916-86646416:C87436;Intestine:86645916-86646416:Pcbp1;Intestine:86645916-86646416:Asprv1;Intestine:86645916-86646416:Mxd1;Intestine:86645916-86646416:Gmcl1;Intestine:86645916-86646416:Anxa4
chr6	86653586	86658156	Dendritic_cell:86653586-86658156:Gm10443;Dendritic_cell:86653586-86658156:Fam136a;Dendritic_cell:86653586-86658156:Snrpg;Dendritic_cell:86653586-86658156:Pcyox1;Dendritic_cell:86653586-86658156:Tia1;Dendritic_cell:86653586-86658156:Pcbp1;Dendritic_cell:86653586-86658156:Asprv1;Dendritic_cell:86653586-86658156:Mxd1;Dendritic_cell:86653586-86658156:Snrnp27;Dendritic_cell:86653586-86658156:Gmcl1
chr6	86653586	86658156	Testis:86655506-86657506:Pcyox1;Testis:86655506-86657506:Pcbp1;Testis:86655506-86657506:Mxd1;Testis:86655506-86657506:Snrnp27;Testis:86655506-86657506:Gmcl1;Testis:86655506-86657506:Anxa4;Testis:86655506-86657506:Aak1
chr6	86658276	86663066	Dendritic_cell:86658276-86663066:Gm10443;Dendritic_cell:86658276-86663066:Fam136a;Dendritic_cell:86658276-86663066:Snrpg;Dendritic_cell:86658276-86663066:Pcyox1;Dendritic_cell:86658276-86663066:Tia1;Dendritic_cell:86658276-86663066:Pcbp1;Dendritic_cell:86658276-86663066:Asprv1;Dendritic_cell:86658276-86663066:Mxd1;Dendritic_cell:86658276-86663066:Snrnp27;Dendritic_cell:86658276-86663066:Gmcl1
chr6	86658276	86663066	Erythroid_spleen:86658506-86662096:Gm10443;Erythroid_spleen:86658506-86662096:Pcyox1;Erythroid_spleen:86658506-86662096:Tia1;Erythroid_spleen:86658506-86662096:Pcbp1;Erythroid_spleen:86658506-86662096:Asprv1;Erythroid_spleen:86658506-86662096:Mxd1;Erythroid_spleen:86658506-86662096:Snrnp27;Erythroid_spleen:86658506-86662096:Gmcl1;Erythroid_spleen:86658506-86662096:Nfu1;Liver_E14.5:86658546-86663016:Add2
chr6	86658276	86663066	Liver_E14.5:86658546-86663016:Fam136a;Liver_E14.5:86658546-86663016:Snrpg;Liver_E14.5:86658546-86663016:Pcyox1;Liver_E14.5:86658546-86663016:Tia1;Liver_E14.5:86658546-86663016:C87436;Liver_E14.5:86658546-86663016:Pcbp1;Liver_E14.5:86658546-86663016:1600020E01Rik;Liver_E14.5:86658546-86663016:Asprv1;Liver_E14.5:86658546-86663016:Mxd1;Liver_E14.5:86658546-86663016:Snrnp27
chr6	86658276	86663066	Liver_E14.5:86658546-86663016:Gmcl1;Liver_E14.5:86658546-86663016:Anxa4;Liver_E14.5:86658546-86663016:Aak1;Bone_marrow:86660316-86661166:Snrpg;Bone_marrow:86660316-86661166:C87436;Bone_marrow:86660316-86661166:Pcbp1;Bone_marrow:86660316-86661166:Asprv1;Bone_marrow:86660316-86661166:Mxd1;Bone_marrow:86660316-86661166:Snrnp27;Bone_marrow:86660316-86661166:Gmcl1
chr6	86658276	86663066	Bone_marrow:86660316-86661166:Anxa4;416B:86660556-86660896:Snrpg;416B:86660556-86660896:Tia1;416B:86660556-86660896:A430078I02Rik;416B:86660556-86660896:Pcbp1;416B:86660556-86660896:1600020E01Rik;416B:86660556-86660896:Asprv1;416B:86660556-86660896:Mxd1;416B:86660556-86660896:Snrnp27;416B:86660556-86660896:Gmcl1
chr6	86658276	86663066	416B:86660556-86660896:Anxa4;416B:86660556-86660896:Aak1
chr6	86663606	86668536	Large_intestine_epithelial:86663606-86668536:Fam136a;Large_intestine_epithelial:86663606-86668536:Fam136a;Large_intestine_epithelial:86663606-86668536:Snrpg;Large_intestine_epithelial:86663606-86668536:Snrpg;Large_intestine_epithelial:86663606-86668536:Pcyox1;Large_intestine_epithelial:86663606-86668536:Pcyox1;Large_intestine_epithelial:86663606-86668536:C87436;Large_intestine_epithelial:86663606-86668536:C87436;Large_intestine_epithelial:86663606-86668536:A430078I02Rik;Large_intestine_epithelial:86663606-86668536:Pcbp1
chr6	86663606	86668536	Large_intestine_epithelial:86663606-86668536:Pcbp1;Large_intestine_epithelial:86663606-86668536:1600020E01Rik;Large_intestine_epithelial:86663606-86668536:1600020E01Rik;Large_intestine_epithelial:86663606-86668536:Asprv1;Large_intestine_epithelial:86663606-86668536:Asprv1;Large_intestine_epithelial:86663606-86668536:Mxd1;Large_intestine_epithelial:86663606-86668536:Mxd1;Large_intestine_epithelial:86663606-86668536:Snrnp27;Large_intestine_epithelial:86663606-86668536:Snrnp27;Large_intestine_epithelial:86663606-86668536:Gmcl1
chr6	86663606	86668536	Large_intestine_epithelial:86663606-86668536:Gmcl1;Large_intestine_epithelial:86663606-86668536:Anxa4;Large_intestine_epithelial:86663606-86668536:Anxa4;Large_intestine_epithelial:86663606-86668536:Aak1;Large_intestine_epithelial:86663606-86668536:Nfu1;Large_intestine_epithelial:86663606-86668536:Nfu1;Large_intestine_epithelial:86663606-86668536:Gfpt1;Large_intestine_epithelial:86663606-86668536:Gfpt1;G1E-ER4:86663646-86668536:Add2;G1E-ER4:86663646-86668536:Add2
chr6	86663606	86668536	G1E-ER4:86663646-86668536:Fam136a;G1E-ER4:86663646-86668536:Fam136a;G1E-ER4:86663646-86668536:Pcyox1;G1E-ER4:86663646-86668536:Pcyox1;G1E-ER4:86663646-86668536:Tia1;G1E-ER4:86663646-86668536:Tia1;G1E-ER4:86663646-86668536:C87436;G1E-ER4:86663646-86668536:C87436;G1E-ER4:86663646-86668536:Pcbp1;G1E-ER4:86663646-86668536:Pcbp1
chr6	86663606	86668536	G1E-ER4:86663646-86668536:1600020E01Rik;G1E-ER4:86663646-86668536:1600020E01Rik;G1E-ER4:86663646-86668536:Mxd1;G1E-ER4:86663646-86668536:Mxd1;G1E-ER4:86663646-86668536:Snrnp27;G1E-ER4:86663646-86668536:Snrnp27;G1E-ER4:86663646-86668536:Gmcl1;G1E-ER4:86663646-86668536:Gmcl1;G1E-ER4:86663646-86668536:Nfu1;G1E-ER4:86663646-86668536:Nfu1
chr6	86663606	86668536	Th1:86663716-86668536:Pcyox1;Th1:86663716-86668536:C87436;Th1:86663716-86668536:Pcbp1;Th1:86663716-86668536:Pcbp1;Th1:86663716-86668536:Asprv1;Th1:86663716-86668536:Asprv1;Th1:86663716-86668536:Mxd1;Th1:86663716-86668536:Mxd1;Th1:86663716-86668536:Snrnp27;Th1:86663716-86668536:Snrnp27
chr6	86663606	86668536	3T3-L1:86663856-86668536:Fam136a;3T3-L1:86663856-86668536:Snrpg;3T3-L1:86663856-86668536:Snrpg;3T3-L1:86663856-86668536:Pcyox1;3T3-L1:86663856-86668536:Pcyox1;3T3-L1:86663856-86668536:Tia1;3T3-L1:86663856-86668536:C87436;3T3-L1:86663856-86668536:C87436;3T3-L1:86663856-86668536:A430078I02Rik;3T3-L1:86663856-86668536:Pcbp1
chr6	86663606	86668536	3T3-L1:86663856-86668536:Pcbp1;3T3-L1:86663856-86668536:1600020E01Rik;3T3-L1:86663856-86668536:1600020E01Rik;3T3-L1:86663856-86668536:Asprv1;3T3-L1:86663856-86668536:Asprv1;3T3-L1:86663856-86668536:Mxd1;3T3-L1:86663856-86668536:Mxd1;3T3-L1:86663856-86668536:Snrnp27;3T3-L1:86663856-86668536:Snrnp27;3T3-L1:86663856-86668536:Gmcl1
chr6	86663606	86668536	3T3-L1:86663856-86668536:Gmcl1;3T3-L1:86663856-86668536:Anxa4;3T3-L1:86663856-86668536:Anxa4;3T3-L1:86663856-86668536:Aak1;3T3-L1:86663856-86668536:Nfu1;3T3-L1:86663856-86668536:Nfu1;3T3-L1:86663856-86668536:Gfpt1;3T3-L1:86663856-86668536:Gfpt1;3T3-L1:86663856-86668536:Antxr1;3T3-L1:86663856-86668536:Antxr1
chr6	86663606	86668536	Heart:86663866-86668536:Pcyox1;Heart:86663866-86668536:Pcyox1;Heart:86663866-86668536:Tia1;Heart:86663866-86668536:Tia1;Heart:86663866-86668536:C87436;Heart:86663866-86668536:C87436;Heart:86663866-86668536:Pcbp1;Heart:86663866-86668536:Pcbp1;Heart:86663866-86668536:1600020E01Rik;Heart:86663866-86668536:1600020E01Rik
chr6	86663606	86668536	Heart:86663866-86668536:Mxd1;Heart:86663866-86668536:Mxd1;Heart:86663866-86668536:Snrnp27;Heart:86663866-86668536:Snrnp27;Heart:86663866-86668536:Gmcl1;Heart:86663866-86668536:Gmcl1;Heart:86663866-86668536:Anxa4;Heart:86663866-86668536:Aak1;Heart:86663866-86668536:Nfu1;Heart:86663866-86668536:Nfu1
chr6	86663606	86668536	Dendritic_cell:86663926-86668536:Gm10443;Dendritic_cell:86663926-86668536:Gm10443;Dendritic_cell:86663926-86668536:Pcyox1;Dendritic_cell:86663926-86668536:Tia1;Dendritic_cell:86663926-86668536:Pcbp1;Dendritic_cell:86663926-86668536:Pcbp1;Dendritic_cell:86663926-86668536:Asprv1;Dendritic_cell:86663926-86668536:Asprv1;Dendritic_cell:86663926-86668536:Mxd1;Dendritic_cell:86663926-86668536:Mxd1
chr6	86663606	86668536	Dendritic_cell:86663926-86668536:Snrnp27;Dendritic_cell:86663926-86668536:Snrnp27;Dendritic_cell:86663926-86668536:Gmcl1;Dendritic_cell:86663926-86668536:Gmcl1;NKC_spleen:86663986-86668536:C87436;NKC_spleen:86663986-86668536:Pcbp1;NKC_spleen:86663986-86668536:Pcbp1;NKC_spleen:86663986-86668536:Asprv1;NKC_spleen:86663986-86668536:Asprv1;NKC_spleen:86663986-86668536:Mxd1
chr6	86663606	86668536	NKC_spleen:86663986-86668536:Mxd1;NKC_spleen:86663986-86668536:Snrnp27;NKC_spleen:86663986-86668536:Snrnp27;NKC_spleen:86663986-86668536:Gmcl1;G1E:86664146-86668536:Pcyox1;G1E:86664146-86668536:C87436;G1E:86664146-86668536:Pcbp1;G1E:86664146-86668536:Pcbp1;G1E:86664146-86668536:Mxd1;G1E:86664146-86668536:Mxd1
chr6	86663606	86668536	G1E:86664146-86668536:Snrnp27;G1E:86664146-86668536:Snrnp27;G1E:86664146-86668536:Gmcl1;G1E:86664146-86668536:Gmcl1;G1E:86664146-86668536:Aak1;G1E:86664146-86668536:Aak1;Prostate:86664566-86668536:Gm10443;Prostate:86664566-86668536:Gm10443;Prostate:86664566-86668536:Pcyox1;Prostate:86664566-86668536:Tia1
chr6	86663606	86668536	Prostate:86664566-86668536:C87436;Prostate:86664566-86668536:Pcbp1;Prostate:86664566-86668536:Pcbp1;Prostate:86664566-86668536:Asprv1;Prostate:86664566-86668536:Asprv1;Prostate:86664566-86668536:Mxd1;Prostate:86664566-86668536:Mxd1;Prostate:86664566-86668536:Snrnp27;Prostate:86664566-86668536:Snrnp27;Prostate:86664566-86668536:Gmcl1
chr6	86663606	86668536	Prostate:86664566-86668536:Gmcl1;Prostate:86664566-86668536:Anxa4;Prostate:86664566-86668536:Anxa4;Prostate:86664566-86668536:Aak1;Prostate:86664566-86668536:Aak1;MEL:86664756-86667336:Add2;MEL:86664756-86667336:Gm10443;MEL:86664756-86667336:Fam136a;MEL:86664756-86667336:Pcyox1;MEL:86664756-86667336:Pcbp1
chr6	86663606	86668536	MEL:86664756-86667336:Mxd1;MEL:86664756-86667336:Snrnp27;MEL:86664756-86667336:Gmcl1;MEL:86664756-86667336:Anxa4;MEL:86664756-86667336:Aak1;MEL:86664756-86667336:Nfu1;MEL:86664756-86667336:Gfpt1;Pre-pro-B:86665386-86666106:Pcbp1;Pre-pro-B:86665386-86666106:Asprv1;Pre-pro-B:86665386-86666106:Mxd1
chr6	86663606	86668536	Pre-pro-B:86665386-86666106:Snrnp27;Pre-pro-B:86665386-86666106:Gmcl1;Pre-pro-B:86665386-86666106:Nfu1;Peritoneal_macrophage:86665456-86667036:Tia1;Peritoneal_macrophage:86665456-86667036:Pcbp1;Peritoneal_macrophage:86665456-86667036:Asprv1;Peritoneal_macrophage:86665456-86667036:Mxd1;Peritoneal_macrophage:86665456-86667036:Snrnp27;Peritoneal_macrophage:86665456-86667036:Gmcl1;Erythroid_spleen:86665516-86668116:Pcbp1
chr6	86663606	86668536	Erythroid_spleen:86665516-86668116:Mxd1;Erythroid_spleen:86665516-86668116:Snrnp27;Erythroid_spleen:86665516-86668116:Gmcl1;Erythroid_spleen:86665516-86668116:Nfu1;CD4+:86665576-86668536:Gm10443;CD4+:86665576-86668536:Gm10443;CD4+:86665576-86668536:Pcyox1;CD4+:86665576-86668536:C87436;CD4+:86665576-86668536:C87436;CD4+:86665576-86668536:Pcbp1
chr6	86663606	86668536	CD4+:86665576-86668536:Pcbp1;CD4+:86665576-86668536:Asprv1;CD4+:86665576-86668536:Asprv1;CD4+:86665576-86668536:Mxd1;CD4+:86665576-86668536:Mxd1;CD4+:86665576-86668536:Gmcl1;CD4+:86665576-86668536:Gmcl1;CD4+:86665576-86668536:Anxa4;CD4+:86665576-86668536:Anxa4;CD4+:86665576-86668536:Aak1
chr6	86663606	86668536	Spermatid:86665616-86668536:Fam136a;Spermatid:86665616-86668536:Fam136a;Spermatid:86665616-86668536:Snrpg;Spermatid:86665616-86668536:Pcbp1;Spermatid:86665616-86668536:Asprv1;Spermatid:86665616-86668536:Asprv1;Spermatid:86665616-86668536:Mxd1;Spermatid:86665616-86668536:Mxd1;Spermatid:86665616-86668536:Snrnp27;Spermatid:86665616-86668536:Snrnp27
chr6	86663606	86668536	Spermatid:86665616-86668536:Gmcl1;Spermatid:86665616-86668536:Anxa4;Spermatid:86665616-86668536:Aak1;Spermatid:86665616-86668536:Nfu1;CMP:86665776-86666866:Add2;CMP:86665776-86666866:Gm10443;CMP:86665776-86666866:Pcbp1;CMP:86665776-86666866:1600020E01Rik;CMP:86665776-86666866:Mxd1;CMP:86665776-86666866:Snrnp27
chr6	86663606	86668536	CMP:86665776-86666866:Gmcl1;CMP:86665776-86666866:Nfu1;416B:86665866-86666236:Snrpg;416B:86665866-86666236:Pcbp1;416B:86665866-86666236:1600020E01Rik;416B:86665866-86666236:Asprv1;416B:86665866-86666236:Gmcl1;416B:86665866-86666236:Anxa4;416B:86665866-86666236:Aak1;MC3T3-E1:86666926-86668536:Pcyox1
chr6	86663606	86668536	MC3T3-E1:86666926-86668536:Tia1;MC3T3-E1:86666926-86668536:C87436;MC3T3-E1:86666926-86668536:Pcbp1;MC3T3-E1:86666926-86668536:Mxd1;MC3T3-E1:86666926-86668536:Snrnp27;MC3T3-E1:86666926-86668536:Gmcl1;MC3T3-E1:86666926-86668536:Anxa4;MC3T3-E1:86666926-86668536:Aak1;Heart_E12.5:86667706-86668536:Pcbp1;Heart_E12.5:86667706-86668536:Mxd1
chr6	86663606	86668536	Heart_E12.5:86667706-86668536:Snrnp27;Heart_E12.5:86667706-86668536:Gmcl1;Heart_E12.5:86667706-86668536:Anxa4;Cerebellum_neonate:86667946-86668536:Gm10443;Cerebellum_neonate:86667946-86668536:Pcyox1;Cerebellum_neonate:86667946-86668536:C87436;Cerebellum_neonate:86667946-86668536:Pcbp1;Cerebellum_neonate:86667946-86668536:Asprv1;Cerebellum_neonate:86667946-86668536:Mxd1;Cerebellum_neonate:86667946-86668536:Snrnp27
chr6	86663606	86668536	Cerebellum_neonate:86667946-86668536:Gmcl1;Cerebellum_neonate:86667946-86668536:Anxa4;Cerebellum_neonate:86667946-86668536:Aak1;Cerebellum_neonate:86667946-86668536:Nfu1;Cerebellum:86667966-86668536:Pcyox1;Cerebellum:86667966-86668536:C87436;Cerebellum:86667966-86668536:Pcbp1;Cerebellum:86667966-86668536:1600020E01Rik;Cerebellum:86667966-86668536:Mxd1;Cerebellum:86667966-86668536:Snrnp27
chr6	86663606	86668536	Cerebellum:86667966-86668536:Gmcl1;Cerebellum:86667966-86668536:Anxa4;Cerebellum:86667966-86668536:Aak1;Cerebellum:86667966-86668536:Nfu1;Liver:86667966-86668536:Pcyox1;Liver:86667966-86668536:Tia1;Liver:86667966-86668536:Pcbp1;Liver:86667966-86668536:Mxd1;Liver:86667966-86668536:Snrnp27;Liver:86667966-86668536:Gmcl1
chr6	86663606	86668536	Liver:86667966-86668536:Anxa4;Liver:86667966-86668536:Aak1;MEL:86668046-86668536:Tprkb;MEL:86668046-86668536:Add2;MEL:86668046-86668536:Gm10443;MEL:86668046-86668536:Fam136a;MEL:86668046-86668536:Snrpg;MEL:86668046-86668536:Pcyox1;MEL:86668046-86668536:C87436;MEL:86668046-86668536:Pcbp1
chr6	86663606	86668536	MEL:86668046-86668536:Mxd1;MEL:86668046-86668536:Snrnp27;MEL:86668046-86668536:Gmcl1;MEL:86668046-86668536:Anxa4;MEL:86668046-86668536:Aak1;MEL:86668046-86668536:Nfu1;MEL:86668046-86668536:Gfpt1;Kidney:86668126-86668536:Pcyox1;Kidney:86668126-86668536:Tia1;Kidney:86668126-86668536:C87436
chr6	86663606	86668536	Kidney:86668126-86668536:Pcbp1;Kidney:86668126-86668536:1600020E01Rik;Kidney:86668126-86668536:Mxd1;Kidney:86668126-86668536:Snrnp27;Kidney:86668126-86668536:Gmcl1;Kidney:86668126-86668536:Anxa4;Kidney:86668126-86668536:Aak1;Kidney:86668126-86668536:Nfu1;HFSC:86668156-86668536:Pcyox1;HFSC:86668156-86668536:Asprv1
chr6	86663606	86668536	HFSC:86668156-86668536:Mxd1;HFSC:86668156-86668536:Snrnp27;HFSC:86668156-86668536:Gmcl1;HFSC:86668156-86668536:Anxa4;HFSC:86668156-86668536:Aak1;Testis:86668156-86668536:Pcyox1;Testis:86668156-86668536:Pcbp1;Testis:86668156-86668536:Mxd1;Testis:86668156-86668536:Snrnp27;Testis:86668156-86668536:Gmcl1
chr6	86663606	86668536	Testis:86668156-86668536:Anxa4;Testis:86668156-86668536:Aak1;ESC_KH2:86668166-86668536:Tia1;ESC_KH2:86668166-86668536:Pcbp1;ESC_KH2:86668166-86668536:Mxd1;ESC_KH2:86668166-86668536:Snrnp27;ESC_KH2:86668166-86668536:Gmcl1;ESC_KH2:86668166-86668536:Anxa4;ESC_KH2:86668166-86668536:Aak1;ESC_KH2:86668166-86668536:Nfu1
chr6	86663606	86668536	Erythroid_spleen:86668206-86668536:Pcyox1;Erythroid_spleen:86668206-86668536:Tia1;Erythroid_spleen:86668206-86668536:C87436;Erythroid_spleen:86668206-86668536:Pcbp1;Erythroid_spleen:86668206-86668536:Asprv1;Erythroid_spleen:86668206-86668536:Mxd1;Erythroid_spleen:86668206-86668536:Snrnp27;Erythroid_spleen:86668206-86668536:Gmcl1;Erythroid_spleen:86668206-86668536:Nfu1;Treg_cell:86668306-86668536:Pcyox1
chr6	86663606	86668536	Treg_cell:86668306-86668536:Pcbp1;Treg_cell:86668306-86668536:Asprv1;Treg_cell:86668306-86668536:Mxd1;Treg_cell:86668306-86668536:Snrnp27;Treg_cell:86668306-86668536:Gmcl1;Treg_cell:86668306-86668536:Anxa4;Treg_cell:86668306-86668536:Aak1;Bone_marrow:86668446-86668536:C87436;Bone_marrow:86668446-86668536:Pcbp1;Bone_marrow:86668446-86668536:Asprv1
chr6	86663606	86668536	Bone_marrow:86668446-86668536:Mxd1;Bone_marrow:86668446-86668536:Snrnp27;Bone_marrow:86668446-86668536:Gmcl1;Bone_marrow:86668446-86668536:Anxa4;Bone_marrow:86668446-86668536:Aak1
chr6	86668626	86668926	3T3-L1:86668626-86668926:Fam136a;3T3-L1:86668626-86668926:Snrpg;3T3-L1:86668626-86668926:Pcyox1;3T3-L1:86668626-86668926:Tia1;3T3-L1:86668626-86668926:C87436;3T3-L1:86668626-86668926:A430078I02Rik;3T3-L1:86668626-86668926:Pcbp1;3T3-L1:86668626-86668926:1600020E01Rik;3T3-L1:86668626-86668926:Asprv1;3T3-L1:86668626-86668926:Mxd1
chr6	86668626	86668926	3T3-L1:86668626-86668926:Snrnp27;3T3-L1:86668626-86668926:Gmcl1;3T3-L1:86668626-86668926:Anxa4;3T3-L1:86668626-86668926:Aak1;3T3-L1:86668626-86668926:Nfu1;3T3-L1:86668626-86668926:Gfpt1;3T3-L1:86668626-86668926:Antxr1;BAT:86668626-86668926:Gm10443;BAT:86668626-86668926:Fam136a;BAT:86668626-86668926:Snrpg
chr6	86668626	86668926	BAT:86668626-86668926:Pcyox1;BAT:86668626-86668926:C87436;BAT:86668626-86668926:Pcbp1;BAT:86668626-86668926:1600020E01Rik;BAT:86668626-86668926:Snrnp27;BAT:86668626-86668926:Gmcl1;BAT:86668626-86668926:Anxa4;BAT:86668626-86668926:Aak1;BAT:86668626-86668926:Nfu1;Bone_marrow:86668626-86668926:Snrpg
chr6	86668626	86668926	Bone_marrow:86668626-86668926:C87436;Bone_marrow:86668626-86668926:Pcbp1;Bone_marrow:86668626-86668926:Asprv1;Bone_marrow:86668626-86668926:Mxd1;Bone_marrow:86668626-86668926:Snrnp27;Bone_marrow:86668626-86668926:Gmcl1;Bone_marrow:86668626-86668926:Anxa4;CD4+:86668626-86668926:Gm10443;CD4+:86668626-86668926:Pcyox1;CD4+:86668626-86668926:Tia1
chr6	86668626	86668926	CD4+:86668626-86668926:C87436;CD4+:86668626-86668926:Pcbp1;CD4+:86668626-86668926:Asprv1;CD4+:86668626-86668926:Mxd1;CD4+:86668626-86668926:Snrnp27;CD4+:86668626-86668926:Gmcl1;CD4+:86668626-86668926:Anxa4;CD4+:86668626-86668926:Aak1;CD8+:86668626-86668926:Snrpg;CD8+:86668626-86668926:Pcyox1
chr6	86668626	86668926	CD8+:86668626-86668926:Tia1;CD8+:86668626-86668926:Pcbp1;CD8+:86668626-86668926:Asprv1;CD8+:86668626-86668926:Snrnp27;CD8+:86668626-86668926:Gmcl1;CD8+:86668626-86668926:Nfu1;Cerebellum:86668626-86668926:Pcyox1;Cerebellum:86668626-86668926:Tia1;Cerebellum:86668626-86668926:C87436;Cerebellum:86668626-86668926:Pcbp1
chr6	86668626	86668926	Cerebellum:86668626-86668926:1600020E01Rik;Cerebellum:86668626-86668926:Asprv1;Cerebellum:86668626-86668926:Mxd1;Cerebellum:86668626-86668926:Snrnp27;Cerebellum:86668626-86668926:Gmcl1;Cerebellum:86668626-86668926:Anxa4;Cerebellum:86668626-86668926:Aak1;Cerebellum:86668626-86668926:Nfu1;Cerebellum_neonate:86668626-86668926:Gm10443;Cerebellum_neonate:86668626-86668926:Pcyox1
chr6	86668626	86668926	Cerebellum_neonate:86668626-86668926:C87436;Cerebellum_neonate:86668626-86668926:Pcbp1;Cerebellum_neonate:86668626-86668926:Asprv1;Cerebellum_neonate:86668626-86668926:Snrnp27;Cerebellum_neonate:86668626-86668926:Gmcl1;Cerebellum_neonate:86668626-86668926:Anxa4;Cerebellum_neonate:86668626-86668926:Aak1;Dendritic_cell:86668626-86668926:Gm10443;Dendritic_cell:86668626-86668926:Snrpg;Dendritic_cell:86668626-86668926:Pcyox1
chr6	86668626	86668926	Dendritic_cell:86668626-86668926:Tia1;Dendritic_cell:86668626-86668926:C87436;Dendritic_cell:86668626-86668926:Pcbp1;Dendritic_cell:86668626-86668926:Asprv1;Dendritic_cell:86668626-86668926:Mxd1;Dendritic_cell:86668626-86668926:Snrnp27;Dendritic_cell:86668626-86668926:Gmcl1;Dendritic_cell:86668626-86668926:Aak1;ESC_KH2:86668626-86668926:Tia1;ESC_KH2:86668626-86668926:Pcbp1
chr6	86668626	86668926	ESC_KH2:86668626-86668926:Asprv1;ESC_KH2:86668626-86668926:Snrnp27;ESC_KH2:86668626-86668926:Gmcl1;ESC_KH2:86668626-86668926:Anxa4;ESC_KH2:86668626-86668926:Aak1;Erythroid_spleen:86668626-86668926:Gm10443;Erythroid_spleen:86668626-86668926:Pcyox1;Erythroid_spleen:86668626-86668926:Tia1;Erythroid_spleen:86668626-86668926:C87436;Erythroid_spleen:86668626-86668926:Pcbp1
chr6	86668626	86668926	Erythroid_spleen:86668626-86668926:Asprv1;Erythroid_spleen:86668626-86668926:Mxd1;Erythroid_spleen:86668626-86668926:Snrnp27;Erythroid_spleen:86668626-86668926:Gmcl1;Erythroid_spleen:86668626-86668926:Aak1;Erythroid_spleen:86668626-86668926:Nfu1;G1E-ER4:86668626-86668926:Fam136a;G1E-ER4:86668626-86668926:Snrpg;G1E-ER4:86668626-86668926:Pcyox1;G1E-ER4:86668626-86668926:Tia1
chr6	86668626	86668926	G1E-ER4:86668626-86668926:C87436;G1E-ER4:86668626-86668926:Pcbp1;G1E-ER4:86668626-86668926:1600020E01Rik;G1E-ER4:86668626-86668926:Mxd1;G1E-ER4:86668626-86668926:Snrnp27;G1E-ER4:86668626-86668926:Gmcl1;G1E-ER4:86668626-86668926:Aak1;G1E-ER4:86668626-86668926:Nfu1;G1E:86668626-86668926:Pcyox1;G1E:86668626-86668926:C87436
chr6	86668626	86668926	G1E:86668626-86668926:Pcbp1;G1E:86668626-86668926:Snrnp27;G1E:86668626-86668926:Gmcl1;G1E:86668626-86668926:Aak1;HFSC:86668626-86668926:Pcyox1;HFSC:86668626-86668926:Asprv1;HFSC:86668626-86668926:Mxd1;HFSC:86668626-86668926:Snrnp27;HFSC:86668626-86668926:Gmcl1;HFSC:86668626-86668926:Anxa4
chr6	86668626	86668926	HFSC:86668626-86668926:Aak1;Heart_E12.5:86668626-86668926:Mxd1;Heart_E12.5:86668626-86668926:Snrnp27;Heart_E12.5:86668626-86668926:Gmcl1;Heart_E12.5:86668626-86668926:Anxa4;Heart_E12.5:86668626-86668926:Aak1;Heart:86668626-86668926:Pcyox1;Heart:86668626-86668926:Tia1;Heart:86668626-86668926:C87436;Heart:86668626-86668926:Pcbp1
chr6	86668626	86668926	Heart:86668626-86668926:1600020E01Rik;Heart:86668626-86668926:Mxd1;Heart:86668626-86668926:Snrnp27;Heart:86668626-86668926:Gmcl1;Heart:86668626-86668926:Anxa4;Heart:86668626-86668926:Aak1;Heart:86668626-86668926:Nfu1;Kidney:86668626-86668926:Pcyox1;Kidney:86668626-86668926:Tia1;Kidney:86668626-86668926:C87436
chr6	86668626	86668926	Kidney:86668626-86668926:Pcbp1;Kidney:86668626-86668926:1600020E01Rik;Kidney:86668626-86668926:Mxd1;Kidney:86668626-86668926:Snrnp27;Kidney:86668626-86668926:Gmcl1;Kidney:86668626-86668926:Anxa4;Kidney:86668626-86668926:Nfu1;Large_intestine_epithelial:86668626-86668926:Fam136a;Large_intestine_epithelial:86668626-86668926:Snrpg;Large_intestine_epithelial:86668626-86668926:Pcyox1
chr6	86668626	86668926	Large_intestine_epithelial:86668626-86668926:Tia1;Large_intestine_epithelial:86668626-86668926:C87436;Large_intestine_epithelial:86668626-86668926:A430078I02Rik;Large_intestine_epithelial:86668626-86668926:Pcbp1;Large_intestine_epithelial:86668626-86668926:1600020E01Rik;Large_intestine_epithelial:86668626-86668926:Asprv1;Large_intestine_epithelial:86668626-86668926:Mxd1;Large_intestine_epithelial:86668626-86668926:Snrnp27;Large_intestine_epithelial:86668626-86668926:Gmcl1;Large_intestine_epithelial:86668626-86668926:Anxa4
chr6	86668626	86668926	Large_intestine_epithelial:86668626-86668926:Aak1;Large_intestine_epithelial:86668626-86668926:Nfu1;Large_intestine_epithelial:86668626-86668926:Gfpt1;Limb_E11.5:86668626-86668926:Gm10443;Limb_E11.5:86668626-86668926:Fam136a;Limb_E11.5:86668626-86668926:Snrpg;Limb_E11.5:86668626-86668926:Pcyox1;Limb_E11.5:86668626-86668926:Tia1;Limb_E11.5:86668626-86668926:C87436;Limb_E11.5:86668626-86668926:Pcbp1
chr6	86668626	86668926	Limb_E11.5:86668626-86668926:Mxd1;Limb_E11.5:86668626-86668926:Snrnp27;Limb_E11.5:86668626-86668926:Gmcl1;Limb_E11.5:86668626-86668926:Anxa4;Limb_E11.5:86668626-86668926:Nfu1;Liver:86668626-86668926:Pcbp1;Liver:86668626-86668926:Snrnp27;Liver:86668626-86668926:Gmcl1;Liver:86668626-86668926:Anxa4;Liver:86668626-86668926:Aak1
chr6	86668626	86668926	MC3T3-E1:86668626-86668926:Pcyox1;MC3T3-E1:86668626-86668926:Tia1;MC3T3-E1:86668626-86668926:C87436;MC3T3-E1:86668626-86668926:Pcbp1;MC3T3-E1:86668626-86668926:Mxd1;MC3T3-E1:86668626-86668926:Snrnp27;MC3T3-E1:86668626-86668926:Gmcl1;MC3T3-E1:86668626-86668926:Anxa4;MC3T3-E1:86668626-86668926:Aak1;Microglia:86668626-86668926:C87436
chr6	86668626	86668926	Microglia:86668626-86668926:Mxd1;Microglia:86668626-86668926:Snrnp27;Microglia:86668626-86668926:Anxa4;NPC:86668626-86668926:Snrpg;NPC:86668626-86668926:Pcyox1;NPC:86668626-86668926:Tia1;NPC:86668626-86668926:C87436;NPC:86668626-86668926:Pcbp1;NPC:86668626-86668926:Asprv1;NPC:86668626-86668926:Mxd1
chr6	86668626	86668926	NPC:86668626-86668926:Snrnp27;NPC:86668626-86668926:Gmcl1;NPC:86668626-86668926:Anxa4;Neuron_cortical:86668626-86668926:Gm10443;Neuron_cortical:86668626-86668926:C87436;Neuron_cortical:86668626-86668926:Asprv1;Neuron_cortical:86668626-86668926:Mxd1;Neuron_cortical:86668626-86668926:Snrnp27;Neuron_cortical:86668626-86668926:Gmcl1;Neuron_cortical:86668626-86668926:Anxa4
chr6	86668626	86668926	Neuron_cortical:86668626-86668926:Aak1;Prostate:86668626-86668926:Gm10443;Prostate:86668626-86668926:Pcyox1;Prostate:86668626-86668926:Tia1;Prostate:86668626-86668926:C87436;Prostate:86668626-86668926:Pcbp1;Prostate:86668626-86668926:Asprv1;Prostate:86668626-86668926:Snrnp27;Prostate:86668626-86668926:Gmcl1;Prostate:86668626-86668926:Anxa4
chr6	86668626	86668926	Prostate:86668626-86668926:Aak1;Spermatid:86668626-86668926:Fam136a;Spermatid:86668626-86668926:Asprv1;Spermatid:86668626-86668926:Mxd1;Spermatid:86668626-86668926:Snrnp27;Spermatid:86668626-86668926:Gmcl1;Testis:86668626-86668926:Pcbp1;Testis:86668626-86668926:Mxd1;Testis:86668626-86668926:Snrnp27;Testis:86668626-86668926:Gmcl1
chr6	86668626	86668926	Testis:86668626-86668926:Anxa4;Testis:86668626-86668926:Aak1;Th1:86668626-86668926:Snrpg;Th1:86668626-86668926:Pcyox1;Th1:86668626-86668926:C87436;Th1:86668626-86668926:Pcbp1;Th1:86668626-86668926:Asprv1;Th1:86668626-86668926:Mxd1;Th1:86668626-86668926:Snrnp27;Th2:86668626-86668926:Snrpg
chr6	86668626	86668926	Th2:86668626-86668926:Pcyox1;Th2:86668626-86668926:Tia1;Th2:86668626-86668926:C87436;Th2:86668626-86668926:Pcbp1;Th2:86668626-86668926:Mxd1;Th2:86668626-86668926:Snrnp27;Th2:86668626-86668926:Gmcl1;Th2:86668626-86668926:Anxa4;Th2:86668626-86668926:Aak1;Rib_chondrocyte_P1:86668656-86668926:C87436
chr6	86668626	86668926	Rib_chondrocyte_P1:86668656-86668926:Asprv1;Rib_chondrocyte_P1:86668656-86668926:Mxd1;Rib_chondrocyte_P1:86668656-86668926:Snrnp27;Rib_chondrocyte_P1:86668656-86668926:Anxa4;416B:86668696-86668926:Snrpg;416B:86668696-86668926:Pcyox1;416B:86668696-86668926:A430078I02Rik;416B:86668696-86668926:Pcbp1;416B:86668696-86668926:1600020E01Rik;416B:86668696-86668926:Asprv1
chr6	86668626	86668926	416B:86668696-86668926:Snrnp27;416B:86668696-86668926:Gmcl1;416B:86668696-86668926:Anxa4;416B:86668696-86668926:Aak1;ESC_J1:86668786-86668926:Gm10443;ESC_J1:86668786-86668926:Tia1;ESC_J1:86668786-86668926:Pcbp1;ESC_J1:86668786-86668926:Snrnp27;ESC_J1:86668786-86668926:Gmcl1;ESC_J1:86668786-86668926:Aak1
chr6	86682976	86685096	3T3-L1:86682976-86684446:Snrpg;3T3-L1:86682976-86684446:Pcyox1;3T3-L1:86682976-86684446:Tia1;3T3-L1:86682976-86684446:C87436;3T3-L1:86682976-86684446:A430078I02Rik;3T3-L1:86682976-86684446:Pcbp1;3T3-L1:86682976-86684446:1600020E01Rik;3T3-L1:86682976-86684446:Asprv1;3T3-L1:86682976-86684446:Mxd1;3T3-L1:86682976-86684446:Gmcl1
chr6	86682976	86685096	3T3-L1:86682976-86684446:Anxa4;3T3-L1:86682976-86684446:Aak1;3T3-L1:86682976-86684446:Nfu1;3T3-L1:86682976-86684446:Gfpt1;3T3-L1:86682976-86684446:Antxr1;Dendritic_cell:86682976-86684446:Gm10443;Dendritic_cell:86682976-86684446:Pcyox1;Dendritic_cell:86682976-86684446:Tia1;Dendritic_cell:86682976-86684446:Pcbp1;Dendritic_cell:86682976-86684446:Asprv1
chr6	86682976	86685096	Dendritic_cell:86682976-86684446:Mxd1;Dendritic_cell:86682976-86684446:Gmcl1;ESC_J1:86682976-86684446:Gm10443;ESC_J1:86682976-86684446:Fam136a;ESC_J1:86682976-86684446:Snrpg;ESC_J1:86682976-86684446:Tia1;ESC_J1:86682976-86684446:Pcbp1;ESC_J1:86682976-86684446:Gmcl1;ESC_J1:86682976-86684446:Aak1;ESC_J1:86682976-86684446:Gfpt1
chr6	86682976	86685096	Liver:86682976-86685096:Tia1;Liver:86682976-86685096:Pcbp1;Liver:86682976-86685096:Mxd1;Liver:86682976-86685096:Gmcl1;MC3T3-E1:86682976-86684446:Pcyox1;MC3T3-E1:86682976-86684446:Tia1;MC3T3-E1:86682976-86684446:C87436;MC3T3-E1:86682976-86684446:Pcbp1;MC3T3-E1:86682976-86684446:Mxd1;MC3T3-E1:86682976-86684446:Gmcl1
chr6	86682976	86685096	MC3T3-E1:86682976-86684446:Anxa4;MC3T3-E1:86682976-86684446:Aak1;Prostate:86682976-86684446:Gm10443;Prostate:86682976-86684446:Pcyox1;Prostate:86682976-86684446:Tia1;Prostate:86682976-86684446:C87436;Prostate:86682976-86684446:Pcbp1;Prostate:86682976-86684446:Mxd1;Prostate:86682976-86684446:Gmcl1;Prostate:86682976-86684446:Anxa4
chr6	86682976	86685096	Prostate:86682976-86684446:Aak1;G1E-ER4:86683026-86684446:Add2;G1E-ER4:86683026-86684446:Gm10443;G1E-ER4:86683026-86684446:Fam136a;G1E-ER4:86683026-86684446:Snrpg;G1E-ER4:86683026-86684446:Pcyox1;G1E-ER4:86683026-86684446:Tia1;G1E-ER4:86683026-86684446:C87436;G1E-ER4:86683026-86684446:Pcbp1;G1E-ER4:86683026-86684446:1600020E01Rik
chr6	86682976	86685096	G1E-ER4:86683026-86684446:Mxd1;G1E-ER4:86683026-86684446:Gmcl1;G1E-ER4:86683026-86684446:Aak1;G1E-ER4:86683026-86684446:Nfu1;G1E:86683116-86684446:Pcyox1;G1E:86683116-86684446:Tia1;G1E:86683116-86684446:C87436;G1E:86683116-86684446:Pcbp1;G1E:86683116-86684446:Mxd1;G1E:86683116-86684446:Gmcl1
chr6	86682976	86685096	G1E:86683116-86684446:Aak1;G1E:86683116-86684446:Gfpt1;Spermatid:86683136-86684446:Asprv1;Spermatid:86683136-86684446:Mxd1;Spermatid:86683136-86684446:Gmcl1;CD4+CD8+:86683326-86684446:Pcyox1;CD4+CD8+:86683326-86684446:Tia1;CD4+CD8+:86683326-86684446:Pcbp1;CD4+CD8+:86683326-86684446:Mxd1;CD4+CD8+:86683326-86684446:Gmcl1
chr6	86682976	86685096	CD4+CD8+:86683326-86684446:Aak1;CD8+:86683336-86684446:Snrpg;CD8+:86683336-86684446:Tia1;CD8+:86683336-86684446:Pcbp1;CD8+:86683336-86684446:Mxd1;CD8+:86683336-86684446:Gmcl1;CD8+:86683336-86684446:Nfu1;Neuron_cortical:86683346-86684446:Gm10443;Neuron_cortical:86683346-86684446:C87436;Neuron_cortical:86683346-86684446:Pcbp1
chr6	86682976	86685096	Neuron_cortical:86683346-86684446:Asprv1;Neuron_cortical:86683346-86684446:Mxd1;Neuron_cortical:86683346-86684446:Gmcl1;Neuron_cortical:86683346-86684446:Anxa4;NPC:86683386-86684446:Snrpg;NPC:86683386-86684446:Pcyox1;NPC:86683386-86684446:Tia1;NPC:86683386-86684446:C87436;NPC:86683386-86684446:Pcbp1;NPC:86683386-86684446:Asprv1
chr6	86682976	86685096	NPC:86683386-86684446:Mxd1;NPC:86683386-86684446:Gmcl1;Large_intestine_epithelial:86683406-86684446:Fam136a;Large_intestine_epithelial:86683406-86684446:Snrpg;Large_intestine_epithelial:86683406-86684446:Pcyox1;Large_intestine_epithelial:86683406-86684446:Tia1;Large_intestine_epithelial:86683406-86684446:C87436;Large_intestine_epithelial:86683406-86684446:A430078I02Rik;Large_intestine_epithelial:86683406-86684446:Pcbp1;Large_intestine_epithelial:86683406-86684446:1600020E01Rik
chr6	86682976	86685096	Large_intestine_epithelial:86683406-86684446:Asprv1;Large_intestine_epithelial:86683406-86684446:Mxd1;Large_intestine_epithelial:86683406-86684446:Gmcl1;Large_intestine_epithelial:86683406-86684446:Anxa4;Large_intestine_epithelial:86683406-86684446:Aak1;Large_intestine_epithelial:86683406-86684446:Nfu1;Large_intestine_epithelial:86683406-86684446:Gfpt1;BAT:86683456-86684446:Gm10443;BAT:86683456-86684446:Fam136a;BAT:86683456-86684446:Snrpg
chr6	86682976	86685096	BAT:86683456-86684446:Pcyox1;BAT:86683456-86684446:C87436;BAT:86683456-86684446:Pcbp1;BAT:86683456-86684446:1600020E01Rik;BAT:86683456-86684446:Mxd1;BAT:86683456-86684446:Gmcl1;BAT:86683456-86684446:Anxa4;BAT:86683456-86684446:Aak1;MEL:86683466-86684446:Add2;MEL:86683466-86684446:Gm10443
chr6	86682976	86685096	MEL:86683466-86684446:Fam136a;MEL:86683466-86684446:Snrpg;MEL:86683466-86684446:Pcyox1;MEL:86683466-86684446:Pcbp1;MEL:86683466-86684446:Mxd1;MEL:86683466-86684446:Anxa4;MEL:86683466-86684446:Aak1;MEL:86683466-86684446:Nfu1;MEL:86683466-86684446:Gfpt1;CD4+:86683476-86684446:Gm10443
chr6	86682976	86685096	CD4+:86683476-86684446:Pcyox1;CD4+:86683476-86684446:Tia1;CD4+:86683476-86684446:C87436;CD4+:86683476-86684446:Pcbp1;CD4+:86683476-86684446:Asprv1;CD4+:86683476-86684446:Mxd1;CD4+:86683476-86684446:Gmcl1;CD4+:86683476-86684446:Anxa4;Lung_E14.5:86683496-86684446:Fam136a;Lung_E14.5:86683496-86684446:Snrpg
chr6	86682976	86685096	Lung_E14.5:86683496-86684446:Pcyox1;Lung_E14.5:86683496-86684446:C87436;Lung_E14.5:86683496-86684446:Pcbp1;Lung_E14.5:86683496-86684446:Asprv1;Lung_E14.5:86683496-86684446:Mxd1;Lung_E14.5:86683496-86684446:Gmcl1;Lung_E14.5:86683496-86684446:Anxa4;Lung_E14.5:86683496-86684446:Nfu1;Lung_neonate:86683556-86684446:Pcyox1;Lung_neonate:86683556-86684446:Tia1
chr6	86682976	86685096	Lung_neonate:86683556-86684446:C87436;Lung_neonate:86683556-86684446:Pcbp1;Lung_neonate:86683556-86684446:Asprv1;Lung_neonate:86683556-86684446:Mxd1;Lung_neonate:86683556-86684446:Gmcl1;Cerebellum:86683566-86684446:Pcyox1;Cerebellum:86683566-86684446:C87436;Cerebellum:86683566-86684446:Pcbp1;Cerebellum:86683566-86684446:1600020E01Rik;Cerebellum:86683566-86684446:Mxd1
chr6	86682976	86685096	Cerebellum:86683566-86684446:Gmcl1;Cerebellum:86683566-86684446:Anxa4;Cerebellum:86683566-86684446:Aak1;Cerebellum:86683566-86684446:Nfu1;Cerebellum_neonate:86683616-86684446:Gm10443;Cerebellum_neonate:86683616-86684446:Pcyox1;Cerebellum_neonate:86683616-86684446:C87436;Cerebellum_neonate:86683616-86684446:Pcbp1;Cerebellum_neonate:86683616-86684446:Asprv1;Cerebellum_neonate:86683616-86684446:Mxd1
chr6	86682976	86685096	Cerebellum_neonate:86683616-86684446:Gmcl1;Cerebellum_neonate:86683616-86684446:Anxa4;Cerebellum_neonate:86683616-86684446:Aak1;Cerebellum_neonate:86683616-86684446:Gfpt1;Heart:86683626-86684446:Pcyox1;Heart:86683626-86684446:Tia1;Heart:86683626-86684446:C87436;Heart:86683626-86684446:Pcbp1;Heart:86683626-86684446:1600020E01Rik;Heart:86683626-86684446:Mxd1
chr6	86682976	86685096	Heart:86683626-86684446:Gmcl1;Heart:86683626-86684446:Anxa4;Heart:86683626-86684446:Aak1;CH12:86683636-86684446:Gm10443;CH12:86683636-86684446:Pcyox1;CH12:86683636-86684446:Tia1;CH12:86683636-86684446:C87436;CH12:86683636-86684446:Pcbp1;CH12:86683636-86684446:Mxd1;CH12:86683636-86684446:Gmcl1
chr6	86682976	86685096	CH12:86683636-86684446:Aak1;Heart_E12.5:86683666-86684446:Pcbp1;Heart_E12.5:86683666-86684446:Mxd1;Heart_E12.5:86683666-86684446:Gmcl1;Heart_E12.5:86683666-86684446:Anxa4;Erythroid_spleen:86683716-86684446:Gm10443;Erythroid_spleen:86683716-86684446:Pcyox1;Erythroid_spleen:86683716-86684446:Tia1;Erythroid_spleen:86683716-86684446:C87436;Erythroid_spleen:86683716-86684446:Pcbp1
chr6	86682976	86685096	Erythroid_spleen:86683716-86684446:Asprv1;Erythroid_spleen:86683716-86684446:Mxd1;Erythroid_spleen:86683716-86684446:Gmcl1;Erythroid_spleen:86683716-86684446:Nfu1;Kidney:86683756-86684446:Pcyox1;Kidney:86683756-86684446:Tia1;Kidney:86683756-86684446:C87436;Kidney:86683756-86684446:Pcbp1;Kidney:86683756-86684446:1600020E01Rik;Kidney:86683756-86684446:Mxd1
chr6	86682976	86685096	Kidney:86683756-86684446:Gmcl1;Kidney:86683756-86684446:Anxa4;Kidney:86683756-86684446:Nfu1;Lung:86683786-86684446:C87436;Lung:86683786-86684446:Pcbp1;Lung:86683786-86684446:Asprv1;Lung:86683786-86684446:Gmcl1;Lung:86683786-86684446:Anxa4;Forelimb_E13:86683826-86684446:Pcbp1;Forelimb_E13:86683826-86684446:AC158662.1
chr6	86682976	86685096	Forelimb_E13:86683826-86684446:Asprv1;Forelimb_E13:86683826-86684446:Mxd1;Forelimb_E13:86683826-86684446:Gmcl1;Forelimb_E13:86683826-86684446:Nfu1;Liver_E14.5:86683836-86684446:Gm10443;Liver_E14.5:86683836-86684446:Fam136a;Liver_E14.5:86683836-86684446:Snrpg;Liver_E14.5:86683836-86684446:Pcyox1;Liver_E14.5:86683836-86684446:Pcbp1;Liver_E14.5:86683836-86684446:1600020E01Rik
chr6	86682976	86685096	Liver_E14.5:86683836-86684446:Asprv1;Liver_E14.5:86683836-86684446:Mxd1;Liver_E14.5:86683836-86684446:Gmcl1;Forelimb_bud_embryo:86683866-86684446:Gm10443;Forelimb_bud_embryo:86683866-86684446:C87436;Forelimb_bud_embryo:86683866-86684446:Pcbp1;Forelimb_bud_embryo:86683866-86684446:Mxd1;Forelimb_bud_embryo:86683866-86684446:Gmcl1;Forelimb_bud_embryo:86683866-86684446:Anxa4;Forelimb_bud_embryo:86683866-86684446:Aak1
chr6	86682976	86685096	Forelimb_bud_embryo:86683866-86684446:Nfu1;Peritoneal_macrophage:86683866-86684446:Tia1;Peritoneal_macrophage:86683866-86684446:C87436;Peritoneal_macrophage:86683866-86684446:Pcbp1;Peritoneal_macrophage:86683866-86684446:Asprv1;Peritoneal_macrophage:86683866-86684446:Mxd1;Peritoneal_macrophage:86683866-86684446:Gmcl1;Intestine:86683956-86684446:Snrpg;Intestine:86683956-86684446:Pcyox1;Intestine:86683956-86684446:Pcbp1
chr6	86682976	86685096	Intestine:86683956-86684446:Asprv1;Intestine:86683956-86684446:Mxd1;Intestine:86683956-86684446:Gmcl1;Intestine:86683956-86684446:Anxa4;Intestine:86683956-86684446:Gfpt1;C3H10Thalf:86683986-86684446:Gm10443;C3H10Thalf:86683986-86684446:Fam136a;C3H10Thalf:86683986-86684446:Snrpg;C3H10Thalf:86683986-86684446:Pcyox1;C3H10Thalf:86683986-86684446:Pcbp1
chr6	86682976	86685096	C3H10Thalf:86683986-86684446:Mxd1;C3H10Thalf:86683986-86684446:Anxa4;C3H10Thalf:86683986-86684446:Nfu1;Rib_chondrocyte_P1:86684006-86684446:Tia1;Rib_chondrocyte_P1:86684006-86684446:C87436;Rib_chondrocyte_P1:86684006-86684446:Pcbp1;Rib_chondrocyte_P1:86684006-86684446:Asprv1;Rib_chondrocyte_P1:86684006-86684446:Mxd1;Rib_chondrocyte_P1:86684006-86684446:Gmcl1;Rib_chondrocyte_P1:86684006-86684446:Anxa4
chr6	86682976	86685096	Thymus:86684006-86684446:Pcyox1;Thymus:86684006-86684446:Tia1;Thymus:86684006-86684446:Pcbp1;Thymus:86684006-86684446:Asprv1;Thymus:86684006-86684446:Mxd1;Thymus:86684006-86684446:Gmcl1;Thymus:86684006-86684446:Aak1;EpiLC:86684036-86684446:Gm10443;EpiLC:86684036-86684446:Tia1;EpiLC:86684036-86684446:C87436
chr6	86682976	86685096	EpiLC:86684036-86684446:Pcbp1;EpiLC:86684036-86684446:Mxd1;EpiLC:86684036-86684446:Gmcl1;EpiLC:86684036-86684446:Gfpt1;Uterus:86684036-86684446:Pcyox1;Uterus:86684036-86684446:Tia1;Uterus:86684036-86684446:C87436;Uterus:86684036-86684446:Pcbp1;Uterus:86684036-86684446:Asprv1;Uterus:86684036-86684446:Mxd1
chr6	86682976	86685096	Uterus:86684036-86684446:Gmcl1;Uterus:86684036-86684446:Anxa4;ESC_KH2:86684056-86684446:Tia1;ESC_KH2:86684056-86684446:Pcbp1;ESC_KH2:86684056-86684446:Mxd1;ESC_KH2:86684056-86684446:Gmcl1;ESC_KH2:86684056-86684446:Anxa4;ESC_KH2:86684056-86684446:Aak1;ESC_KH2:86684056-86684446:Nfu1;Testis:86684056-86684446:Pcyox1
chr6	86682976	86685096	Testis:86684056-86684446:Pcbp1;Testis:86684056-86684446:Mxd1;Testis:86684056-86684446:Gmcl1;Testis:86684056-86684446:Anxa4;Testis:86684056-86684446:Aak1;Stomach_neonate:86684086-86684446:Fam136a;Stomach_neonate:86684086-86684446:Snrpg;Stomach_neonate:86684086-86684446:Pcyox1;Stomach_neonate:86684086-86684446:Tia1;Stomach_neonate:86684086-86684446:C87436
chr6	86682976	86685096	Stomach_neonate:86684086-86684446:Pcbp1;Stomach_neonate:86684086-86684446:Asprv1;Stomach_neonate:86684086-86684446:Mxd1;Stomach_neonate:86684086-86684446:Gmcl1;Stomach_neonate:86684086-86684446:Anxa4;Stomach_neonate:86684086-86684446:Aak1;Stomach_neonate:86684086-86684446:Nfu1;Stomach_neonate:86684086-86684446:Gfpt1;Th2:86684106-86684446:Snrpg;Th2:86684106-86684446:Pcyox1
chr6	86682976	86685096	Th2:86684106-86684446:Tia1;Th2:86684106-86684446:C87436;Th2:86684106-86684446:Pcbp1;Th2:86684106-86684446:Mxd1;Th2:86684106-86684446:Gmcl1;Th2:86684106-86684446:Aak1;Treg_cell:86684116-86684446:Pcbp1;Treg_cell:86684116-86684446:Mxd1;Treg_cell:86684116-86684446:Gmcl1;Treg_cell:86684116-86684446:Anxa4
chr6	86682976	86685096	Treg_cell:86684116-86684446:Aak1;Limb_E14.5:86684136-86684446:Gm10443;Limb_E14.5:86684136-86684446:Fam136a;Limb_E14.5:86684136-86684446:Snrpg;Limb_E14.5:86684136-86684446:Pcyox1;Limb_E14.5:86684136-86684446:Asprv1;Limb_E14.5:86684136-86684446:Mxd1;Limb_E14.5:86684136-86684446:Nfu1;Limb_E14.5:86684136-86684446:Gfpt1;Spleen:86684136-86684446:Pcyox1
chr6	86682976	86685096	Spleen:86684136-86684446:Pcbp1;Spleen:86684136-86684446:Asprv1;Spleen:86684136-86684446:Mxd1;Spleen:86684136-86684446:Gmcl1;ZHBTc4:86684156-86684446:Fam136a;ZHBTc4:86684156-86684446:C87436;ZHBTc4:86684156-86684446:Pcbp1;ZHBTc4:86684156-86684446:Mxd1;ZHBTc4:86684156-86684446:Gmcl1;ZHBTc4:86684156-86684446:Anxa4
chr6	86682976	86685096	ZHBTc4:86684156-86684446:Aak1;ZHBTc4:86684156-86684446:Nfu1;WAT:86684166-86684446:Pcyox1;WAT:86684166-86684446:Tia1;WAT:86684166-86684446:C87436;WAT:86684166-86684446:Pcbp1;WAT:86684166-86684446:1600020E01Rik;WAT:86684166-86684446:Mxd1;WAT:86684166-86684446:Gmcl1;WAT:86684166-86684446:Anxa4
chr6	86682976	86685096	WAT:86684166-86684446:Aak1;Bone_marrow:86684186-86684446:Pcyox1;Bone_marrow:86684186-86684446:C87436;Bone_marrow:86684186-86684446:Pcbp1;Bone_marrow:86684186-86684446:Asprv1;Bone_marrow:86684186-86684446:Mxd1;Bone_marrow:86684186-86684446:Gmcl1;Bone_marrow:86684186-86684446:Aak1;416B:86684236-86684446:Snrpg;416B:86684236-86684446:Pcyox1
chr6	86682976	86685096	416B:86684236-86684446:A430078I02Rik;416B:86684236-86684446:Pcbp1;416B:86684236-86684446:1600020E01Rik;416B:86684236-86684446:Asprv1;416B:86684236-86684446:Mxd1;416B:86684236-86684446:Aak1
chr6	86702036	86703316	Liver:86702036-86703316:Tia1;Liver:86702036-86703316:Pcbp1;Liver:86702036-86703316:Mxd1;Liver:86702036-86703316:Snrnp27;Liver:86702036-86703316:Gmcl1;Liver:86702036-86703316:Anxa4;Liver:86702036-86703316:Aak1
chr6	86718156	86720096	Testis:86718156-86720096:Pcbp1;Testis:86718156-86720096:Mxd1;Testis:86718156-86720096:Snrnp27;Testis:86718156-86720096:Gmcl1;Testis:86718156-86720096:Anxa4;Testis:86718156-86720096:Aak1;Testis:86718156-86720096:Gfpt1
chr6	86729706	86734256	3T3-L1:86729706-86732906:Snrpg;3T3-L1:86729706-86732906:Pcyox1;3T3-L1:86729706-86732906:Tia1;3T3-L1:86729706-86732906:C87436;3T3-L1:86729706-86732906:A430078I02Rik;3T3-L1:86729706-86732906:Pcbp1;3T3-L1:86729706-86732906:1600020E01Rik;3T3-L1:86729706-86732906:Asprv1;3T3-L1:86729706-86732906:Mxd1;3T3-L1:86729706-86732906:Snrnp27
chr6	86729706	86734256	3T3-L1:86729706-86732906:Anxa4;3T3-L1:86729706-86732906:Aak1;3T3-L1:86729706-86732906:Nfu1;3T3-L1:86729706-86732906:Gfpt1;3T3-L1:86729706-86732906:Antxr1;Prostate:86729756-86732906:Pcyox1;Prostate:86729756-86732906:Pcbp1;Prostate:86729756-86732906:Asprv1;Prostate:86729756-86732906:Mxd1;Prostate:86729756-86732906:Snrnp27
chr6	86729706	86734256	Prostate:86729756-86732906:Anxa4;Prostate:86729756-86732906:Aak1;Prostate:86729756-86732906:Nfu1;MC3T3-E1:86730766-86732906:Pcyox1;MC3T3-E1:86730766-86732906:Tia1;MC3T3-E1:86730766-86732906:Pcbp1;MC3T3-E1:86730766-86732906:Asprv1;MC3T3-E1:86730766-86732906:Mxd1;MC3T3-E1:86730766-86732906:Snrnp27;MC3T3-E1:86730766-86732906:Anxa4
chr6	86729706	86734256	MC3T3-E1:86730766-86732906:Aak1;MC3T3-E1:86730766-86732906:Nfu1;Spermatid:86730766-86732906:Asprv1;Spermatid:86730766-86732906:Snrnp27;ESC_J1:86731456-86732906:Fam136a;ESC_J1:86731456-86732906:Snrpg;ESC_J1:86731456-86732906:Pcbp1;ESC_J1:86731456-86732906:Snrnp27;ESC_J1:86731456-86732906:Gfpt1;CH12:86731626-86732906:Pcyox1
chr6	86729706	86734256	CH12:86731626-86732906:Tia1;CH12:86731626-86732906:Pcbp1;CH12:86731626-86732906:Asprv1;CH12:86731626-86732906:Mxd1;CH12:86731626-86732906:Snrnp27;CH12:86731626-86732906:Anxa4;CH12:86731626-86732906:Aak1;Cerebellum:86731776-86732906:Pcyox1;Cerebellum:86731776-86732906:Pcbp1;Cerebellum:86731776-86732906:1600020E01Rik
chr6	86729706	86734256	Cerebellum:86731776-86732906:Mxd1;Cerebellum:86731776-86732906:Snrnp27;Cerebellum:86731776-86732906:Anxa4;Cerebellum:86731776-86732906:Aak1;Liver:86731776-86734256:Pcyox1;Liver:86731776-86734256:Tia1;Liver:86731776-86734256:Pcbp1;Liver:86731776-86734256:Mxd1;Liver:86731776-86734256:Snrnp27;Liver:86731776-86734256:Anxa4
chr6	86729706	86734256	Cerebellum_neonate:86731856-86732906:Pcbp1;Cerebellum_neonate:86731856-86732906:Asprv1;Cerebellum_neonate:86731856-86732906:Mxd1;Cerebellum_neonate:86731856-86732906:Snrnp27;Cerebellum_neonate:86731856-86732906:Anxa4;Cerebellum_neonate:86731856-86732906:Aak1;Large_intestine_epithelial:86732006-86732906:Fam136a;Large_intestine_epithelial:86732006-86732906:Snrpg;Large_intestine_epithelial:86732006-86732906:Pcyox1;Large_intestine_epithelial:86732006-86732906:Tia1
chr6	86729706	86734256	Large_intestine_epithelial:86732006-86732906:C87436;Large_intestine_epithelial:86732006-86732906:A430078I02Rik;Large_intestine_epithelial:86732006-86732906:Pcbp1;Large_intestine_epithelial:86732006-86732906:1600020E01Rik;Large_intestine_epithelial:86732006-86732906:Asprv1;Large_intestine_epithelial:86732006-86732906:Mxd1;Large_intestine_epithelial:86732006-86732906:Snrnp27;Large_intestine_epithelial:86732006-86732906:Anxa4;Large_intestine_epithelial:86732006-86732906:Aak1;Large_intestine_epithelial:86732006-86732906:Nfu1
chr6	86729706	86734256	Large_intestine_epithelial:86732006-86732906:Gfpt1;CD4+:86732026-86732906:Gm10443;CD4+:86732026-86732906:C87436;CD4+:86732026-86732906:Pcbp1;CD4+:86732026-86732906:Asprv1;CD4+:86732026-86732906:Mxd1;CD4+:86732026-86732906:Snrnp27;CD4+:86732026-86732906:Anxa4;G1E-ER4:86732146-86732906:Add2;G1E-ER4:86732146-86732906:Fam136a
chr6	86729706	86734256	G1E-ER4:86732146-86732906:Pcyox1;G1E-ER4:86732146-86732906:Tia1;G1E-ER4:86732146-86732906:C87436;G1E-ER4:86732146-86732906:Pcbp1;G1E-ER4:86732146-86732906:1600020E01Rik;G1E-ER4:86732146-86732906:Mxd1;G1E-ER4:86732146-86732906:Snrnp27;G1E-ER4:86732146-86732906:Aak1;G1E-ER4:86732146-86732906:Nfu1;ESC_KH2:86732156-86732906:Pcbp1
chr6	86729706	86734256	ESC_KH2:86732156-86732906:Mxd1;ESC_KH2:86732156-86732906:Snrnp27;ESC_KH2:86732156-86732906:Aak1;ESC_KH2:86732156-86732906:Nfu1;Heart:86732156-86732906:C87436;Heart:86732156-86732906:Pcbp1;Heart:86732156-86732906:1600020E01Rik;Heart:86732156-86732906:Mxd1;Heart:86732156-86732906:Snrnp27;Heart:86732156-86732906:Anxa4
chr6	86729706	86734256	Heart:86732156-86732906:Aak1;Heart:86732156-86732906:Nfu1;Neuron_cortical:86732186-86732906:C87436;Neuron_cortical:86732186-86732906:Pcbp1;Neuron_cortical:86732186-86732906:Asprv1;Neuron_cortical:86732186-86732906:Mxd1;Neuron_cortical:86732186-86732906:Snrnp27;Neuron_cortical:86732186-86732906:Anxa4;G1E:86732206-86732906:Pcbp1;G1E:86732206-86732906:Asprv1
chr6	86729706	86734256	G1E:86732206-86732906:Mxd1;G1E:86732206-86732906:Snrnp27;G1E:86732206-86732906:Gfpt1;Limb_E11.5:86732246-86732906:Gm10443;Limb_E11.5:86732246-86732906:Fam136a;Limb_E11.5:86732246-86732906:Snrpg;Limb_E11.5:86732246-86732906:Pcyox1;Limb_E11.5:86732246-86732906:Tia1;Limb_E11.5:86732246-86732906:C87436;Limb_E11.5:86732246-86732906:Pcbp1
chr6	86729706	86734256	Limb_E11.5:86732246-86732906:Mxd1;Limb_E11.5:86732246-86732906:Snrnp27;Hindbrain_E11.5:86732256-86732906:Pcbp1;Hindbrain_E11.5:86732256-86732906:Asprv1;Hindbrain_E11.5:86732256-86732906:Mxd1;Hindbrain_E11.5:86732256-86732906:Snrnp27;Hindbrain_E11.5:86732256-86732906:Anxa4;Hindbrain_E11.5:86732256-86732906:Aak1;BAT:86732266-86732906:Fam136a;BAT:86732266-86732906:Snrpg
chr6	86729706	86734256	BAT:86732266-86732906:C87436;BAT:86732266-86732906:Pcbp1;BAT:86732266-86732906:Asprv1;BAT:86732266-86732906:Mxd1;BAT:86732266-86732906:Snrnp27;BAT:86732266-86732906:Anxa4;Kidney:86732296-86732906:Pcyox1;Kidney:86732296-86732906:C87436;Kidney:86732296-86732906:Pcbp1;Kidney:86732296-86732906:Mxd1
chr6	86729706	86734256	Kidney:86732296-86732906:Snrnp27;Kidney:86732296-86732906:Anxa4;Kidney:86732296-86732906:Nfu1;Lung_E14.5:86732296-86732906:Fam136a;Lung_E14.5:86732296-86732906:Snrpg;Lung_E14.5:86732296-86732906:Pcyox1;Lung_E14.5:86732296-86732906:C87436;Lung_E14.5:86732296-86732906:Pcbp1;Lung_E14.5:86732296-86732906:Asprv1;Lung_E14.5:86732296-86732906:Mxd1
chr6	86729706	86734256	Lung_E14.5:86732296-86732906:Snrnp27;Lung_E14.5:86732296-86732906:Anxa4;Lung_E14.5:86732296-86732906:Nfu1;CD4+Treg:86732306-86732906:C87436;CD4+Treg:86732306-86732906:Pcbp1;CD4+Treg:86732306-86732906:Mxd1;CD4+Treg:86732306-86732906:Snrnp27;CD4+Treg:86732306-86732906:Anxa4;CD4+Treg:86732306-86732906:Aak1;Liver_E14.5:86732306-86732906:Add2
chr6	86729706	86734256	Liver_E14.5:86732306-86732906:Fam136a;Liver_E14.5:86732306-86732906:Snrpg;Liver_E14.5:86732306-86732906:Pcyox1;Liver_E14.5:86732306-86732906:Pcbp1;Liver_E14.5:86732306-86732906:1600020E01Rik;Liver_E14.5:86732306-86732906:Asprv1;Liver_E14.5:86732306-86732906:Mxd1;Liver_E14.5:86732306-86732906:Snrnp27;Liver_E14.5:86732306-86732906:Anxa4;Testis:86732306-86732906:Pcbp1
chr6	86729706	86734256	Testis:86732306-86732906:Mxd1;Testis:86732306-86732906:Snrnp27;Testis:86732306-86732906:Anxa4;Testis:86732306-86732906:Aak1;Erythroid_spleen:86732316-86732906:C87436;Erythroid_spleen:86732316-86732906:Pcbp1;Erythroid_spleen:86732316-86732906:Asprv1;Erythroid_spleen:86732316-86732906:Mxd1;Erythroid_spleen:86732316-86732906:Snrnp27;Erythroid_spleen:86732316-86732906:Anxa4
chr6	86729706	86734256	Th2:86732316-86732906:Snrpg;Th2:86732316-86732906:C87436;Th2:86732316-86732906:Pcbp1;Th2:86732316-86732906:Mxd1;Th2:86732316-86732906:Snrnp27;Th2:86732316-86732906:Anxa4;MEL:86732346-86732906:Add2;MEL:86732346-86732906:Gm10443;MEL:86732346-86732906:Fam136a;MEL:86732346-86732906:Snrpg
chr6	86729706	86734256	MEL:86732346-86732906:Pcbp1;MEL:86732346-86732906:Mxd1;MEL:86732346-86732906:Snrnp27;MEL:86732346-86732906:Anxa4;MEL:86732346-86732906:Aak1;MEL:86732346-86732906:Nfu1;MEL:86732346-86732906:Gfpt1;CD8+:86732356-86732906:Snrpg;CD8+:86732356-86732906:Pcbp1;CD8+:86732356-86732906:Mxd1
chr6	86729706	86734256	CD8+:86732356-86732906:Snrnp27;CD8+:86732356-86732906:Anxa4;Stomach_neonate:86732476-86732906:Fam136a;Stomach_neonate:86732476-86732906:Snrpg;Stomach_neonate:86732476-86732906:Pcyox1;Stomach_neonate:86732476-86732906:Tia1;Stomach_neonate:86732476-86732906:Pcbp1;Stomach_neonate:86732476-86732906:Asprv1;Stomach_neonate:86732476-86732906:Mxd1;Stomach_neonate:86732476-86732906:Snrnp27
chr6	86729706	86734256	Stomach_neonate:86732476-86732906:Anxa4;Stomach_neonate:86732476-86732906:Aak1;Stomach_neonate:86732476-86732906:Nfu1;Treg_cell:86732486-86732906:Pcbp1;Treg_cell:86732486-86732906:Mxd1;Treg_cell:86732486-86732906:Snrnp27;Treg_cell:86732486-86732906:Aak1;ZHBTc4:86732546-86732906:Fam136a;ZHBTc4:86732546-86732906:C87436;ZHBTc4:86732546-86732906:Pcbp1
chr6	86729706	86734256	ZHBTc4:86732546-86732906:Asprv1;ZHBTc4:86732546-86732906:Mxd1;ZHBTc4:86732546-86732906:Snrnp27;ZHBTc4:86732546-86732906:Anxa4;Bone_marrow:86732586-86732906:Snrpg;Bone_marrow:86732586-86732906:C87436;Bone_marrow:86732586-86732906:Pcbp1;Bone_marrow:86732586-86732906:Asprv1;Bone_marrow:86732586-86732906:Mxd1;Bone_marrow:86732586-86732906:Snrnp27
chr6	86729706	86734256	Bone_marrow:86732586-86732906:Anxa4;NPC:86732586-86732906:Snrpg;NPC:86732586-86732906:Pcyox1;NPC:86732586-86732906:Tia1;NPC:86732586-86732906:C87436;NPC:86732586-86732906:Pcbp1;NPC:86732586-86732906:1600020E01Rik;NPC:86732586-86732906:Mxd1;NPC:86732586-86732906:Snrnp27;NPC:86732586-86732906:Anxa4
chr6	86729706	86734256	Cortex:86732606-86732906:Pcbp1;Cortex:86732606-86732906:1600020E01Rik;Cortex:86732606-86732906:Mxd1;Cortex:86732606-86732906:Anxa4;Cortex:86732606-86732906:Aak1;Rib_chondrocyte_P1:86732636-86732906:C87436;Rib_chondrocyte_P1:86732636-86732906:Pcbp1;Rib_chondrocyte_P1:86732636-86732906:Mxd1;Rib_chondrocyte_P1:86732636-86732906:Snrnp27;Rib_chondrocyte_P1:86732636-86732906:Anxa4
chr6	86729706	86734256	Forelimb_bud_embryo:86732686-86732906:Gm10443;Forelimb_bud_embryo:86732686-86732906:Pcbp1;Forelimb_bud_embryo:86732686-86732906:Asprv1;Forelimb_bud_embryo:86732686-86732906:Mxd1;Forelimb_bud_embryo:86732686-86732906:Snrnp27;Forelimb_bud_embryo:86732686-86732906:Anxa4;Brain_E14.5:86732716-86732906:Fam136a;Brain_E14.5:86732716-86732906:Snrpg;Brain_E14.5:86732716-86732906:Pcyox1;Brain_E14.5:86732716-86732906:Tia1
chr6	86729706	86734256	Brain_E14.5:86732716-86732906:Pcbp1;Brain_E14.5:86732716-86732906:Mxd1;Brain_E14.5:86732716-86732906:Snrnp27;Brain_E14.5:86732716-86732906:Anxa4;WAT:86732726-86732906:Pcyox1;WAT:86732726-86732906:Pcbp1;WAT:86732726-86732906:1600020E01Rik;WAT:86732726-86732906:Mxd1;WAT:86732726-86732906:Snrnp27;WAT:86732726-86732906:Anxa4
chr6	86729706	86734256	WAT:86732726-86732906:Aak1;Heart_E12.5:86732746-86732906:Pcbp1;Heart_E12.5:86732746-86732906:Mxd1;Heart_E12.5:86732746-86732906:Snrnp27;Heart_E12.5:86732746-86732906:Anxa4;Intestine:86732796-86732906:Pcbp1;Intestine:86732796-86732906:Asprv1;Intestine:86732796-86732906:Mxd1;Intestine:86732796-86732906:Snrnp27;Intestine:86732796-86732906:Anxa4
chr6	86729706	86734256	Intestine:86732796-86732906:Aak1
chr6	86739656	86741686	3T3-L1:86739656-86741686:Snrpg;3T3-L1:86739656-86741686:Pcyox1;3T3-L1:86739656-86741686:Tia1;3T3-L1:86739656-86741686:C87436;3T3-L1:86739656-86741686:A430078I02Rik;3T3-L1:86739656-86741686:Pcbp1;3T3-L1:86739656-86741686:1600020E01Rik;3T3-L1:86739656-86741686:Asprv1;3T3-L1:86739656-86741686:Mxd1;3T3-L1:86739656-86741686:Snrnp27
chr6	86739656	86741686	3T3-L1:86739656-86741686:Gmcl1;3T3-L1:86739656-86741686:Anxa4;3T3-L1:86739656-86741686:Aak1;3T3-L1:86739656-86741686:Nfu1;3T3-L1:86739656-86741686:Gfpt1
chr6	86749476	86750306	MEL:86749476-86750306:Add2;MEL:86749476-86750306:Gm10443;MEL:86749476-86750306:Fam136a;MEL:86749476-86750306:Snrpg;MEL:86749476-86750306:Pcbp1;MEL:86749476-86750306:Mxd1;MEL:86749476-86750306:Snrnp27;MEL:86749476-86750306:Gmcl1;MEL:86749476-86750306:Anxa4;MEL:86749476-86750306:Aak1
chr6	86749476	86750306	MEL:86749476-86750306:Nfu1;MEL:86749476-86750306:Gfpt1
chr6	86755916	86757816	G1E-ER4:86755916-86757816:Fam136a;G1E-ER4:86755916-86757816:Tia1;G1E-ER4:86755916-86757816:C87436;G1E-ER4:86755916-86757816:Pcbp1;G1E-ER4:86755916-86757816:1600020E01Rik;G1E-ER4:86755916-86757816:Mxd1;G1E-ER4:86755916-86757816:Snrnp27;G1E-ER4:86755916-86757816:Gmcl1;G1E-ER4:86755916-86757816:Aak1;G1E-ER4:86755916-86757816:Nfu1
chr6	86755916	86757816	Prostate:86757006-86757816:Pcyox1;Prostate:86757006-86757816:Pcbp1;Prostate:86757006-86757816:Mxd1;Prostate:86757006-86757816:Snrnp27;Prostate:86757006-86757816:Gmcl1;Prostate:86757006-86757816:Anxa4;Prostate:86757006-86757816:Aak1;Prostate:86757006-86757816:Nfu1;Prostate:86757006-86757816:Gfpt1
chr6	86757906	86760666	G1E-ER4:86757906-86758106:Fam136a;G1E-ER4:86757906-86758106:Tia1;G1E-ER4:86757906-86758106:C87436;G1E-ER4:86757906-86758106:Pcbp1;G1E-ER4:86757906-86758106:1600020E01Rik;G1E-ER4:86757906-86758106:Mxd1;G1E-ER4:86757906-86758106:Snrnp27;G1E-ER4:86757906-86758106:Gmcl1;G1E-ER4:86757906-86758106:Aak1;G1E-ER4:86757906-86758106:Nfu1
chr6	86757906	86760666	Prostate:86757906-86760666:Pcyox1;Prostate:86757906-86760666:Pcbp1;Prostate:86757906-86760666:Asprv1;Prostate:86757906-86760666:Mxd1;Prostate:86757906-86760666:Snrnp27;Prostate:86757906-86760666:Gmcl1;Prostate:86757906-86760666:Anxa4;Prostate:86757906-86760666:Aak1;Prostate:86757906-86760666:Nfu1
chr6	86765806	86783596	Dendritic_cell:86765806-86768006:Tia1;Dendritic_cell:86765806-86768006:Pcbp1;Dendritic_cell:86765806-86768006:Asprv1;Dendritic_cell:86765806-86768006:Mxd1;Dendritic_cell:86765806-86768006:Snrnp27;Dendritic_cell:86765806-86768006:Gmcl1;Dendritic_cell:86765806-86768006:Anxa4;Dendritic_cell:86765806-86768006:Aak1;Large_intestine_epithelial:86765806-86780006:Fam136a;Large_intestine_epithelial:86765806-86780006:Fam136a
chr6	86765806	86783596	Large_intestine_epithelial:86765806-86780006:Snrpg;Large_intestine_epithelial:86765806-86780006:Snrpg;Large_intestine_epithelial:86765806-86780006:Pcyox1;Large_intestine_epithelial:86765806-86780006:Pcyox1;Large_intestine_epithelial:86765806-86780006:C87436;Large_intestine_epithelial:86765806-86780006:C87436;Large_intestine_epithelial:86765806-86780006:A430078I02Rik;Large_intestine_epithelial:86765806-86780006:A430078I02Rik;Large_intestine_epithelial:86765806-86780006:Pcbp1;Large_intestine_epithelial:86765806-86780006:Pcbp1
chr6	86765806	86783596	Large_intestine_epithelial:86765806-86780006:1600020E01Rik;Large_intestine_epithelial:86765806-86780006:1600020E01Rik;Large_intestine_epithelial:86765806-86780006:Asprv1;Large_intestine_epithelial:86765806-86780006:Asprv1;Large_intestine_epithelial:86765806-86780006:Mxd1;Large_intestine_epithelial:86765806-86780006:Mxd1;Large_intestine_epithelial:86765806-86780006:Snrnp27;Large_intestine_epithelial:86765806-86780006:Snrnp27;Large_intestine_epithelial:86765806-86780006:Gmcl1;Large_intestine_epithelial:86765806-86780006:Gmcl1
chr6	86765806	86783596	Large_intestine_epithelial:86765806-86780006:Anxa4;Large_intestine_epithelial:86765806-86780006:Anxa4;Large_intestine_epithelial:86765806-86780006:Aak1;Large_intestine_epithelial:86765806-86780006:Aak1;Large_intestine_epithelial:86765806-86780006:Nfu1;Large_intestine_epithelial:86765806-86780006:Nfu1;Large_intestine_epithelial:86765806-86780006:Gfpt1;Large_intestine_epithelial:86765806-86780006:Gfpt1;Large_intestine_epithelial:86765806-86780006:D6Ertd527e;Prostate:86765806-86768036:Pcyox1
chr6	86765806	86783596	Prostate:86765806-86768036:Pcbp1;Prostate:86765806-86768036:Mxd1;Prostate:86765806-86768036:Snrnp27;Prostate:86765806-86768036:Gmcl1;Prostate:86765806-86768036:Anxa4;Prostate:86765806-86768036:Aak1;Prostate:86765806-86768036:Nfu1;Prostate:86765806-86768036:Gfpt1;3T3-L1:86766926-86783316:Snrpg;3T3-L1:86766926-86783316:Snrpg
chr6	86765806	86783596	3T3-L1:86766926-86783316:Pcyox1;3T3-L1:86766926-86783316:Pcyox1;3T3-L1:86766926-86783316:Tia1;3T3-L1:86766926-86783316:Tia1;3T3-L1:86766926-86783316:C87436;3T3-L1:86766926-86783316:C87436;3T3-L1:86766926-86783316:A430078I02Rik;3T3-L1:86766926-86783316:A430078I02Rik;3T3-L1:86766926-86783316:Pcbp1;3T3-L1:86766926-86783316:Pcbp1
chr6	86765806	86783596	3T3-L1:86766926-86783316:1600020E01Rik;3T3-L1:86766926-86783316:1600020E01Rik;3T3-L1:86766926-86783316:Asprv1;3T3-L1:86766926-86783316:Asprv1;3T3-L1:86766926-86783316:Mxd1;3T3-L1:86766926-86783316:Mxd1;3T3-L1:86766926-86783316:Snrnp27;3T3-L1:86766926-86783316:Snrnp27;3T3-L1:86766926-86783316:Gmcl1;3T3-L1:86766926-86783316:Gmcl1
chr6	86765806	86783596	3T3-L1:86766926-86783316:Anxa4;3T3-L1:86766926-86783316:Anxa4;3T3-L1:86766926-86783316:Aak1;3T3-L1:86766926-86783316:Aak1;3T3-L1:86766926-86783316:Nfu1;3T3-L1:86766926-86783316:Nfu1;3T3-L1:86766926-86783316:Gfpt1;3T3-L1:86766926-86783316:Gfpt1;3T3-L1:86766926-86783316:D6Ertd527e;3T3-L1:86766926-86783316:Antxr1
chr6	86765806	86783596	3T3-L1:86766926-86783316:Antxr1;MEL:86767356-86767896:Add2;MEL:86767356-86767896:Gm10443;MEL:86767356-86767896:Fam136a;MEL:86767356-86767896:Snrpg;MEL:86767356-86767896:Pcbp1;MEL:86767356-86767896:Mxd1;MEL:86767356-86767896:Snrnp27;MEL:86767356-86767896:Gmcl1;MEL:86767356-86767896:Anxa4
chr6	86765806	86783596	MEL:86767356-86767896:Aak1;MEL:86767356-86767896:Nfu1;MEL:86767356-86767896:Gfpt1;MC3T3-E1:86768156-86783256:Pcyox1;MC3T3-E1:86768156-86783256:Pcbp1;MC3T3-E1:86768156-86783256:Mxd1;MC3T3-E1:86768156-86783256:Snrnp27;MC3T3-E1:86768156-86783256:Gmcl1;MC3T3-E1:86768156-86783256:Anxa4;MC3T3-E1:86768156-86783256:Aak1
chr6	86765806	86783596	MC3T3-E1:86768156-86783256:Nfu1;Dendritic_cell:86768166-86783596:Pcbp1;Dendritic_cell:86768166-86783596:Asprv1;Dendritic_cell:86768166-86783596:Mxd1;Dendritic_cell:86768166-86783596:Snrnp27;Dendritic_cell:86768166-86783596:Gmcl1;Dendritic_cell:86768166-86783596:Anxa4;Dendritic_cell:86768166-86783596:Aak1;Prostate:86774216-86783566:Pcbp1;Prostate:86774216-86783566:Mxd1
chr6	86765806	86783596	Prostate:86774216-86783566:Snrnp27;Prostate:86774216-86783566:Gmcl1;Prostate:86774216-86783566:Anxa4;Prostate:86774216-86783566:Aak1;Prostate:86774216-86783566:Nfu1;Prostate:86774216-86783566:Gfpt1;Peritoneal_macrophage:86776006-86781116:Pcbp1;Peritoneal_macrophage:86776006-86781116:Mxd1;Peritoneal_macrophage:86776006-86781116:Anxa4;MEL:86778506-86779876:Add2
chr6	86765806	86783596	MEL:86778506-86779876:Gm10443;MEL:86778506-86779876:Fam136a;MEL:86778506-86779876:Snrpg;MEL:86778506-86779876:Pcbp1;MEL:86778506-86779876:Mxd1;MEL:86778506-86779876:Snrnp27;MEL:86778506-86779876:Gmcl1;MEL:86778506-86779876:Anxa4;MEL:86778506-86779876:Aak1;MEL:86778506-86779876:Nfu1
chr6	86765806	86783596	MEL:86778506-86779876:Gfpt1
chr6	86783986	86793506	Dendritic_cell:86783986-86793506:Pcbp1;Dendritic_cell:86783986-86793506:Asprv1;Dendritic_cell:86783986-86793506:Mxd1;Dendritic_cell:86783986-86793506:Snrnp27;Dendritic_cell:86783986-86793506:Gmcl1;Dendritic_cell:86783986-86793506:Anxa4;Dendritic_cell:86783986-86793506:Aak1;Dendritic_cell:86783986-86793506:Gfpt1;3T3-L1:86784526-86793506:Snrpg;3T3-L1:86784526-86793506:Pcyox1
chr6	86783986	86793506	3T3-L1:86784526-86793506:Tia1;3T3-L1:86784526-86793506:C87436;3T3-L1:86784526-86793506:A430078I02Rik;3T3-L1:86784526-86793506:Pcbp1;3T3-L1:86784526-86793506:1600020E01Rik;3T3-L1:86784526-86793506:Asprv1;3T3-L1:86784526-86793506:Mxd1;3T3-L1:86784526-86793506:Snrnp27;3T3-L1:86784526-86793506:Gmcl1;3T3-L1:86784526-86793506:Anxa4
chr6	86783986	86793506	3T3-L1:86784526-86793506:Aak1;3T3-L1:86784526-86793506:Nfu1;3T3-L1:86784526-86793506:Gfpt1;3T3-L1:86784526-86793506:D6Ertd527e;3T3-L1:86784526-86793506:Antxr1;Large_intestine_epithelial:86786606-86793506:Fam136a;Large_intestine_epithelial:86786606-86793506:Snrpg;Large_intestine_epithelial:86786606-86793506:Pcyox1;Large_intestine_epithelial:86786606-86793506:C87436;Large_intestine_epithelial:86786606-86793506:A430078I02Rik
chr6	86783986	86793506	Large_intestine_epithelial:86786606-86793506:Pcbp1;Large_intestine_epithelial:86786606-86793506:1600020E01Rik;Large_intestine_epithelial:86786606-86793506:Asprv1;Large_intestine_epithelial:86786606-86793506:Mxd1;Large_intestine_epithelial:86786606-86793506:Snrnp27;Large_intestine_epithelial:86786606-86793506:Gmcl1;Large_intestine_epithelial:86786606-86793506:Anxa4;Large_intestine_epithelial:86786606-86793506:Aak1;Large_intestine_epithelial:86786606-86793506:Nfu1;Large_intestine_epithelial:86786606-86793506:D6Ertd527e
chr6	86783986	86793506	Large_intestine_epithelial:86786606-86793506:Gkn1;Prostate:86788606-86793506:Pcbp1;Prostate:86788606-86793506:Mxd1;Prostate:86788606-86793506:Snrnp27;Prostate:86788606-86793506:Gmcl1;Prostate:86788606-86793506:Anxa4;Prostate:86788606-86793506:Aak1;Prostate:86788606-86793506:Gfpt1;MC3T3-E1:86788716-86793506:Pcyox1;MC3T3-E1:86788716-86793506:Pcbp1
chr6	86783986	86793506	MC3T3-E1:86788716-86793506:Mxd1;MC3T3-E1:86788716-86793506:Snrnp27;MC3T3-E1:86788716-86793506:Gmcl1;MC3T3-E1:86788716-86793506:Anxa4;MC3T3-E1:86788716-86793506:Aak1;MC3T3-E1:86788716-86793506:Nfu1;Placenta:86789156-86791296:Asprv1;Placenta:86789156-86791296:Gmcl1;Placenta:86789156-86791296:Anxa4;Placenta:86789156-86791296:Aak1
chr6	86783986	86793506	Placenta:86789156-86791296:Nfu1;Peritoneal_macrophage:86789836-86793506:Pcbp1;Peritoneal_macrophage:86789836-86793506:Asprv1;Peritoneal_macrophage:86789836-86793506:Mxd1;Peritoneal_macrophage:86789836-86793506:Snrnp27;Peritoneal_macrophage:86789836-86793506:Anxa4;MEL:86790076-86791286:Add2;MEL:86790076-86791286:Gm10443;MEL:86790076-86791286:Fam136a;MEL:86790076-86791286:Snrpg
chr6	86783986	86793506	MEL:86790076-86791286:Pcbp1;MEL:86790076-86791286:Mxd1;MEL:86790076-86791286:Snrnp27;MEL:86790076-86791286:Gmcl1;MEL:86790076-86791286:Anxa4;MEL:86790076-86791286:Aak1;MEL:86790076-86791286:Nfu1;MEL:86790076-86791286:Gfpt1;Lung_neonate:86790206-86791346:Pcbp1;Lung_neonate:86790206-86791346:Asprv1
chr6	86783986	86793506	Lung_neonate:86790206-86791346:Snrnp27;Lung_neonate:86790206-86791346:Gmcl1;Lung_neonate:86790206-86791346:Anxa4;Lung_neonate:86790206-86791346:Aak1;Lung_neonate:86790206-86791346:Nfu1;Cerebellum_neonate:86791096-86793506:Pcbp1;Cerebellum_neonate:86791096-86793506:Asprv1;Cerebellum_neonate:86791096-86793506:Mxd1;Cerebellum_neonate:86791096-86793506:Snrnp27;Cerebellum_neonate:86791096-86793506:Gmcl1
chr6	86783986	86793506	Cerebellum_neonate:86791096-86793506:Anxa4
chr6	86806106	86807276	Heart:86806106-86807276:Pcbp1;Heart:86806106-86807276:1600020E01Rik;Heart:86806106-86807276:Mxd1;Heart:86806106-86807276:Snrnp27;Heart:86806106-86807276:Gmcl1;Heart:86806106-86807276:Anxa4;Heart:86806106-86807276:Aak1;Heart:86806106-86807276:Nfu1;Heart:86806106-86807276:Gfpt1
chr6	86814946	86815996	EpiLC:86814946-86815686:Asprv1;EpiLC:86814946-86815686:Gmcl1;EpiLC:86814946-86815686:Anxa4;EpiLC:86814946-86815686:Aak1;EpiLC:86814946-86815686:Gfpt1;Limb_E11.5:86814996-86815696:Gm10443;Limb_E11.5:86814996-86815696:Fam136a;Limb_E11.5:86814996-86815696:Snrpg;Limb_E11.5:86814996-86815696:Pcyox1;Limb_E11.5:86814996-86815696:Tia1
chr6	86814946	86815996	Limb_E11.5:86814996-86815696:C87436;Limb_E11.5:86814996-86815696:Pcbp1;Limb_E11.5:86814996-86815696:Mxd1;Limb_E11.5:86814996-86815696:Snrnp27;Limb_E11.5:86814996-86815696:Gmcl1;Limb_E11.5:86814996-86815696:Anxa4;Limb_E11.5:86814996-86815696:Aak1;Limb_E11.5:86814996-86815696:Nfu1;Limb_E11.5:86814996-86815696:Gfpt1;ZHBTc4:86815266-86815996:Fam136a
chr6	86814946	86815996	ZHBTc4:86815266-86815996:Pcbp1;ZHBTc4:86815266-86815996:Asprv1;ZHBTc4:86815266-86815996:Mxd1;ZHBTc4:86815266-86815996:Snrnp27;ZHBTc4:86815266-86815996:Gmcl1;ZHBTc4:86815266-86815996:Anxa4;ZHBTc4:86815266-86815996:Aak1;ZHBTc4:86815266-86815996:Nfu1;ZHBTc4:86815266-86815996:Gfpt1
chr6	86821466	86825206	ESC_J1:86821466-86825136:Fam136a;ESC_J1:86821466-86825136:Snrnp27;ESC_J1:86821466-86825136:Snrnp27;ESC_J1:86821466-86825136:Gmcl1;ESC_J1:86821466-86825136:Gmcl1;ESC_J1:86821466-86825136:Aak1;ESC_J1:86821466-86825136:Aak1;ESC_J1:86821466-86825136:Gfpt1;Heart:86821686-86824996:1600020E01Rik;Heart:86821686-86824996:Mxd1
chr6	86821466	86825206	Heart:86821686-86824996:Mxd1;Heart:86821686-86824996:Snrnp27;Heart:86821686-86824996:Snrnp27;Heart:86821686-86824996:Gmcl1;Heart:86821686-86824996:Gmcl1;Heart:86821686-86824996:Anxa4;Heart:86821686-86824996:Anxa4;Heart:86821686-86824996:Aak1;Heart:86821686-86824996:Aak1;Heart:86821686-86824996:Nfu1
chr6	86821466	86825206	Heart:86821686-86824996:Nfu1;Heart:86821686-86824996:Gfpt1;Heart:86821686-86824996:Gfpt1;Prostate:86822096-86824956:Pcbp1;Prostate:86822096-86824956:Pcbp1;Prostate:86822096-86824956:Asprv1;Prostate:86822096-86824956:Mxd1;Prostate:86822096-86824956:Mxd1;Prostate:86822096-86824956:Snrnp27;Prostate:86822096-86824956:Snrnp27
chr6	86821466	86825206	Prostate:86822096-86824956:Gmcl1;Prostate:86822096-86824956:Gmcl1;Prostate:86822096-86824956:Anxa4;Prostate:86822096-86824956:Anxa4;Prostate:86822096-86824956:Aak1;Prostate:86822096-86824956:Aak1;Prostate:86822096-86824956:Nfu1;Prostate:86822096-86824956:Nfu1;Prostate:86822096-86824956:Gfpt1;Prostate:86822096-86824956:Gfpt1
chr6	86821466	86825206	NKC_spleen:86822106-86824326:Pcbp1;NKC_spleen:86822106-86824326:Asprv1;NKC_spleen:86822106-86824326:Mxd1;NKC_spleen:86822106-86824326:Mxd1;NKC_spleen:86822106-86824326:Snrnp27;NKC_spleen:86822106-86824326:Snrnp27;NKC_spleen:86822106-86824326:Gmcl1;NKC_spleen:86822106-86824326:Gmcl1;NKC_spleen:86822106-86824326:Anxa4;NKC_spleen:86822106-86824326:Anxa4
chr6	86821466	86825206	NKC_spleen:86822106-86824326:Aak1;NKC_spleen:86822106-86824326:Aak1;NKC_spleen:86822106-86824326:Nfu1;NKC_spleen:86822106-86824326:Nfu1;NKC_spleen:86822106-86824326:Gfpt1;Stomach_neonate:86822126-86822946:Fam136a;Stomach_neonate:86822126-86822946:Pcbp1;Stomach_neonate:86822126-86822946:Asprv1;Stomach_neonate:86822126-86822946:Mxd1;Stomach_neonate:86822126-86822946:Snrnp27
chr6	86821466	86825206	Stomach_neonate:86822126-86822946:Gmcl1;Stomach_neonate:86822126-86822946:Anxa4;Stomach_neonate:86822126-86822946:Aak1;Stomach_neonate:86822126-86822946:Nfu1;Stomach_neonate:86822126-86822946:Gfpt1;CD4+CD8+:86822166-86825206:Tia1;CD4+CD8+:86822166-86825206:Mxd1;CD4+CD8+:86822166-86825206:Mxd1;CD4+CD8+:86822166-86825206:Snrnp27;CD4+CD8+:86822166-86825206:Gmcl1
chr6	86821466	86825206	CD4+CD8+:86822166-86825206:Gmcl1;CD4+CD8+:86822166-86825206:Anxa4;CD4+CD8+:86822166-86825206:Anxa4;CD4+CD8+:86822166-86825206:Aak1;CD4+CD8+:86822166-86825206:Aak1;CD4+CD8+:86822166-86825206:Nfu1;CD4+CD8+:86822166-86825206:Gfpt1;EpiLC:86822166-86823616:Asprv1;EpiLC:86822166-86823616:Asprv1;EpiLC:86822166-86823616:Gmcl1
chr6	86821466	86825206	EpiLC:86822166-86823616:Gmcl1;EpiLC:86822166-86823616:Anxa4;EpiLC:86822166-86823616:Anxa4;EpiLC:86822166-86823616:Aak1;EpiLC:86822166-86823616:Aak1;EpiLC:86822166-86823616:Gfpt1;EpiLC:86822166-86823616:Gfpt1;Cortex:86822196-86822986:Mxd1;Cortex:86822196-86822986:Snrnp27;Cortex:86822196-86822986:Gmcl1
chr6	86821466	86825206	Cortex:86822196-86822986:Anxa4;Cortex:86822196-86822986:Aak1;Cortex:86822196-86822986:Nfu1;Cortex:86822196-86822986:Gfpt1;Cortex:86822196-86822986:D6Ertd527e;Pre-pro-B:86822196-86824626:Pcbp1;Pre-pro-B:86822196-86824626:Pcbp1;Pre-pro-B:86822196-86824626:Asprv1;Pre-pro-B:86822196-86824626:Asprv1;Pre-pro-B:86822196-86824626:Mxd1
chr6	86821466	86825206	Pre-pro-B:86822196-86824626:Mxd1;Pre-pro-B:86822196-86824626:Snrnp27;Pre-pro-B:86822196-86824626:Snrnp27;Pre-pro-B:86822196-86824626:Gmcl1;Pre-pro-B:86822196-86824626:Gmcl1;Pre-pro-B:86822196-86824626:Anxa4;Pre-pro-B:86822196-86824626:Anxa4;Pre-pro-B:86822196-86824626:Aak1;Pre-pro-B:86822196-86824626:Aak1;Pre-pro-B:86822196-86824626:Nfu1
chr6	86821466	86825206	Pre-pro-B:86822196-86824626:Nfu1;Pre-pro-B:86822196-86824626:Gfpt1;Pro-B_BM:86822196-86824976:Snrpg;Pro-B_BM:86822196-86824976:Snrpg;Pro-B_BM:86822196-86824976:Mxd1;Pro-B_BM:86822196-86824976:Mxd1;Pro-B_BM:86822196-86824976:Snrnp27;Pro-B_BM:86822196-86824976:Snrnp27;Pro-B_BM:86822196-86824976:Gmcl1;Pro-B_BM:86822196-86824976:Gmcl1
chr6	86821466	86825206	Pro-B_BM:86822196-86824976:Anxa4;Pro-B_BM:86822196-86824976:Anxa4;Pro-B_BM:86822196-86824976:Aak1;Pro-B_BM:86822196-86824976:Aak1;Pro-B_BM:86822196-86824976:D6Ertd527e;ZHBTc4:86822306-86823096:Fam136a;ZHBTc4:86822306-86823096:Pcbp1;ZHBTc4:86822306-86823096:Asprv1;ZHBTc4:86822306-86823096:Mxd1;ZHBTc4:86822306-86823096:Snrnp27
chr6	86821466	86825206	ZHBTc4:86822306-86823096:Gmcl1;ZHBTc4:86822306-86823096:Anxa4;ZHBTc4:86822306-86823096:Aak1;ZHBTc4:86822306-86823096:Nfu1;ZHBTc4:86822306-86823096:Gfpt1;Brain_E14.5:86822336-86822576:Mxd1;Brain_E14.5:86822336-86822576:Snrnp27;Brain_E14.5:86822336-86822576:Gmcl1;Brain_E14.5:86822336-86822576:Anxa4;Brain_E14.5:86822336-86822576:Aak1
chr6	86821466	86825206	Brain_E14.5:86822336-86822576:Nfu1;CH12:86822336-86823346:Pcbp1;CH12:86822336-86823346:Mxd1;CH12:86822336-86823346:Mxd1;CH12:86822336-86823346:Snrnp27;CH12:86822336-86823346:Snrnp27;CH12:86822336-86823346:Gmcl1;CH12:86822336-86823346:Gmcl1;CH12:86822336-86823346:Anxa4;CH12:86822336-86823346:Anxa4
chr6	86821466	86825206	CH12:86822336-86823346:Aak1;CH12:86822336-86823346:Aak1;CH12:86822336-86823346:Gfpt1;CH12:86822336-86823346:Gfpt1;Peritoneal_macrophage:86822346-86822966:Asprv1;Peritoneal_macrophage:86822346-86822966:Mxd1;Peritoneal_macrophage:86822346-86822966:Gmcl1;Peritoneal_macrophage:86822346-86822966:Anxa4;Peritoneal_macrophage:86822346-86822966:Aak1;Hindbrain_E11.5:86822476-86823326:Asprv1
chr6	86821466	86825206	Hindbrain_E11.5:86822476-86823326:Mxd1;Hindbrain_E11.5:86822476-86823326:Snrnp27;Hindbrain_E11.5:86822476-86823326:Gmcl1;Hindbrain_E11.5:86822476-86823326:Anxa4;Hindbrain_E11.5:86822476-86823326:Aak1;Lung:86823336-86824286:Snrnp27;Lung:86823336-86824286:Gmcl1;Lung:86823336-86824286:Anxa4;Lung:86823336-86824286:Aak1;Thymus:86823676-86825046:Mxd1
chr6	86821466	86825206	Thymus:86823676-86825046:Snrnp27;Thymus:86823676-86825046:Gmcl1;Thymus:86823676-86825046:Anxa4;Thymus:86823676-86825046:Aak1;Kidney:86823716-86824736:Mxd1;Kidney:86823716-86824736:Snrnp27;Kidney:86823716-86824736:Gmcl1;Kidney:86823716-86824736:Anxa4;Kidney:86823716-86824736:Aak1
chr6	86828476	86839516	Prostate:86828476-86839516:Pcyox1;Prostate:86828476-86839516:Pcbp1;Prostate:86828476-86839516:Pcbp1;Prostate:86828476-86839516:Asprv1;Prostate:86828476-86839516:Mxd1;Prostate:86828476-86839516:Mxd1;Prostate:86828476-86839516:Snrnp27;Prostate:86828476-86839516:Snrnp27;Prostate:86828476-86839516:Gmcl1;Prostate:86828476-86839516:Gmcl1
chr6	86828476	86839516	Prostate:86828476-86839516:Anxa4;Prostate:86828476-86839516:Anxa4;Prostate:86828476-86839516:Aak1;Prostate:86828476-86839516:Aak1;Prostate:86828476-86839516:Nfu1;Prostate:86828476-86839516:Nfu1;Prostate:86828476-86839516:Gfpt1;Prostate:86828476-86839516:Gfpt1;BAT:86829696-86833746:Pcbp1;BAT:86829696-86833746:Pcbp1
chr6	86828476	86839516	BAT:86829696-86833746:Mxd1;BAT:86829696-86833746:Mxd1;BAT:86829696-86833746:Snrnp27;BAT:86829696-86833746:Snrnp27;BAT:86829696-86833746:Gmcl1;BAT:86829696-86833746:Anxa4;BAT:86829696-86833746:Anxa4;BAT:86829696-86833746:Aak1;BAT:86829696-86833746:Aak1;BAT:86829696-86833746:Nfu1
chr6	86828476	86839516	BAT:86829696-86833746:Nfu1;WAT:86830476-86832106:Mxd1;WAT:86830476-86832106:Snrnp27;WAT:86830476-86832106:Gmcl1;WAT:86830476-86832106:Anxa4;WAT:86830476-86832106:Aak1;WAT:86830476-86832106:Nfu1;WAT:86830476-86832106:Gfpt1;Uterus:86830556-86831856:Asprv1;Uterus:86830556-86831856:Mxd1
chr6	86828476	86839516	Uterus:86830556-86831856:Gmcl1;Uterus:86830556-86831856:Anxa4;Uterus:86830556-86831856:Aak1;Uterus:86830556-86831856:Nfu1;Lung_neonate:86830696-86831906:Pcbp1;Lung_neonate:86830696-86831906:Asprv1;Lung_neonate:86830696-86831906:Mxd1;Lung_neonate:86830696-86831906:Snrnp27;Lung_neonate:86830696-86831906:Gmcl1;Lung_neonate:86830696-86831906:Anxa4
chr6	86828476	86839516	Lung_neonate:86830696-86831906:Aak1;Lung_neonate:86830696-86831906:Nfu1;Stomach_neonate:86830696-86831816:Pcyox1;Stomach_neonate:86830696-86831816:Pcbp1;Stomach_neonate:86830696-86831816:Asprv1;Stomach_neonate:86830696-86831816:Mxd1;Stomach_neonate:86830696-86831816:Snrnp27;Stomach_neonate:86830696-86831816:Gmcl1;Stomach_neonate:86830696-86831816:Anxa4;Stomach_neonate:86830696-86831816:Aak1
chr6	86828476	86839516	Stomach_neonate:86830696-86831816:Nfu1;Stomach_neonate:86830696-86831816:Gfpt1;Lung:86830706-86833866:Pcbp1;Lung:86830706-86833866:Pcbp1;Lung:86830706-86833866:Snrnp27;Lung:86830706-86833866:Snrnp27;Lung:86830706-86833866:Gmcl1;Lung:86830706-86833866:Gmcl1;Lung:86830706-86833866:Anxa4;Lung:86830706-86833866:Anxa4
chr6	86828476	86839516	Lung:86830706-86833866:Aak1;Lung:86830706-86833866:Aak1;Heart_E11.5:86832126-86833916:Mxd1;Heart_E11.5:86832126-86833916:Snrnp27;Heart_E11.5:86832126-86833916:Gmcl1;Heart_E11.5:86832126-86833916:Anxa4;Heart_E11.5:86832126-86833916:Aak1;Heart_E11.5:86832126-86833916:Nfu1;Heart_E11.5:86832126-86833916:Gfpt1;Uterus:86832316-86833336:Pcbp1
chr6	86828476	86839516	Uterus:86832316-86833336:Asprv1;Uterus:86832316-86833336:Mxd1;Uterus:86832316-86833336:Gmcl1;Uterus:86832316-86833336:Anxa4;Uterus:86832316-86833336:Aak1;Uterus:86832316-86833336:Nfu1;Stomach_neonate:86832586-86833506:Fam136a;Stomach_neonate:86832586-86833506:Pcyox1;Stomach_neonate:86832586-86833506:Tia1;Stomach_neonate:86832586-86833506:Pcbp1
chr6	86828476	86839516	Stomach_neonate:86832586-86833506:Asprv1;Stomach_neonate:86832586-86833506:Mxd1;Stomach_neonate:86832586-86833506:Gmcl1;Stomach_neonate:86832586-86833506:Anxa4;Stomach_neonate:86832586-86833506:Aak1;Stomach_neonate:86832586-86833506:Nfu1;Kidney:86832606-86833606:Mxd1;Kidney:86832606-86833606:Snrnp27;Kidney:86832606-86833606:Gmcl1;Kidney:86832606-86833606:Anxa4
chr6	86828476	86839516	Kidney:86832606-86833606:Aak1;Kidney:86832606-86833606:Nfu1;Pancreas:86832646-86833116:Snrnp27;Pancreas:86832646-86833116:Gmcl1;Pancreas:86832646-86833116:Anxa4;Pancreas:86832646-86833116:Aak1;Pancreas:86832646-86833116:Nfu1;Pancreas:86832646-86833116:Gfpt1;WAT:86832646-86833316:Mxd1;WAT:86832646-86833316:Snrnp27
chr6	86828476	86839516	WAT:86832646-86833316:Gmcl1;WAT:86832646-86833316:Anxa4;WAT:86832646-86833316:Aak1;WAT:86832646-86833316:Gfpt1;MEL:86832666-86833976:Add2;MEL:86832666-86833976:Gm10443;MEL:86832666-86833976:Fam136a;MEL:86832666-86833976:Snrpg;MEL:86832666-86833976:Pcbp1;MEL:86832666-86833976:Mxd1
chr6	86828476	86839516	MEL:86832666-86833976:Snrnp27;MEL:86832666-86833976:Gmcl1;MEL:86832666-86833976:Anxa4;MEL:86832666-86833976:Aak1;MEL:86832666-86833976:Nfu1;MEL:86832666-86833976:Gfpt1
chr6	86850206	86858526	3T3-L1:86850206-86855026:Snrpg;3T3-L1:86850206-86855026:Pcyox1;3T3-L1:86850206-86855026:Tia1;3T3-L1:86850206-86855026:C87436;3T3-L1:86850206-86855026:Pcbp1;3T3-L1:86850206-86855026:1600020E01Rik;3T3-L1:86850206-86855026:Asprv1;3T3-L1:86850206-86855026:Mxd1;3T3-L1:86850206-86855026:Snrnp27;3T3-L1:86850206-86855026:Gmcl1
chr6	86850206	86858526	3T3-L1:86850206-86855026:Anxa4;3T3-L1:86850206-86855026:Aak1;3T3-L1:86850206-86855026:Nfu1;3T3-L1:86850206-86855026:Gfpt1;3T3-L1:86850206-86855026:D6Ertd527e;3T3-L1:86850206-86855026:Antxr1;416B:86850206-86850416:Anxa4;416B:86850206-86850416:Aak1;416B:86850206-86850416:Nfu1;416B:86850206-86850416:Gfpt1
chr6	86850206	86858526	416B:86850206-86850416:D6Ertd527e;416B:86850206-86850416:Bmp10;BAT:86850206-86851466:Pcbp1;BAT:86850206-86851466:Snrnp27;BAT:86850206-86851466:Gmcl1;BAT:86850206-86851466:Anxa4;BAT:86850206-86851466:Aak1;Bone_marrow:86850206-86850266:Gmcl1;Bone_marrow:86850206-86850266:Anxa4;Bone_marrow:86850206-86850266:Aak1
chr6	86850206	86858526	Brain_E14.5:86850206-86850436:Fam136a;Brain_E14.5:86850206-86850436:Snrpg;Brain_E14.5:86850206-86850436:Pcyox1;Brain_E14.5:86850206-86850436:Tia1;Brain_E14.5:86850206-86850436:Pcbp1;Brain_E14.5:86850206-86850436:Mxd1;Brain_E14.5:86850206-86850436:Snrnp27;Brain_E14.5:86850206-86850436:Gmcl1;Brain_E14.5:86850206-86850436:Anxa4;Brain_E14.5:86850206-86850436:Aak1
chr6	86850206	86858526	Brain_E14.5:86850206-86850436:Nfu1;C3H10Thalf:86850206-86850476:Snrpg;C3H10Thalf:86850206-86850476:Pcbp1;C3H10Thalf:86850206-86850476:Anxa4;C3H10Thalf:86850206-86850476:Aak1;C3H10Thalf:86850206-86850476:Gfpt1;CD19+:86850206-86850386:A430078I02Rik;CD19+:86850206-86850386:1600020E01Rik;CD19+:86850206-86850386:Asprv1;CD19+:86850206-86850386:Mxd1
chr6	86850206	86858526	CD19+:86850206-86850386:Aak1;CD19+:86850206-86850386:Gfpt1;CD19+:86850206-86850386:D6Ertd527e;CD4+CD8+:86850206-86852946:Pcyox1;CD4+CD8+:86850206-86852946:Tia1;CD4+CD8+:86850206-86852946:Pcbp1;CD4+CD8+:86850206-86852946:Mxd1;CD4+CD8+:86850206-86852946:Snrnp27;CD4+CD8+:86850206-86852946:Gmcl1;CD4+CD8+:86850206-86852946:Anxa4
chr6	86850206	86858526	CD4+CD8+:86850206-86852946:Aak1;CD4+Treg:86850206-86852946:Snrnp27;CD4+Treg:86850206-86852946:Gmcl1;CD4+Treg:86850206-86852946:Anxa4;CD4+Treg:86850206-86852946:Aak1;CD4+:86850206-86853006:Pcbp1;CD4+:86850206-86853006:Asprv1;CD4+:86850206-86853006:Mxd1;CD4+:86850206-86853006:Snrnp27;CD4+:86850206-86853006:Gmcl1
chr6	86850206	86858526	CD4+:86850206-86853006:Anxa4;CD4+:86850206-86853006:Aak1;CD8+:86850206-86852936:Pcbp1;CD8+:86850206-86852936:Gmcl1;CD8+:86850206-86852936:Anxa4;CD8+:86850206-86852936:Aak1;CD8+:86850206-86852936:Nfu1;CD8+:86850206-86852936:Gfpt1;Cerebellum:86850206-86858516:Pcyox1;Cerebellum:86850206-86858516:Pcbp1
chr6	86850206	86858526	Cerebellum:86850206-86858516:1600020E01Rik;Cerebellum:86850206-86858516:Mxd1;Cerebellum:86850206-86858516:Snrnp27;Cerebellum:86850206-86858516:Gmcl1;Cerebellum:86850206-86858516:Anxa4;Cerebellum:86850206-86858516:Aak1;Cerebellum:86850206-86858516:Nfu1;Cerebellum:86850206-86858516:Gfpt1;Cerebellum_neonate:86850206-86852766:Snrpg;Cerebellum_neonate:86850206-86852766:Pcbp1
chr6	86850206	86858526	Cerebellum_neonate:86850206-86852766:Asprv1;Cerebellum_neonate:86850206-86852766:Snrnp27;Cerebellum_neonate:86850206-86852766:Gmcl1;Cerebellum_neonate:86850206-86852766:Anxa4;Cerebellum_neonate:86850206-86852766:Aak1;Cortex:86850206-86850426:Pcbp1;Cortex:86850206-86850426:Mxd1;Cortex:86850206-86850426:Snrnp27;Cortex:86850206-86850426:Gmcl1;Cortex:86850206-86850426:Anxa4
chr6	86850206	86858526	Cortex:86850206-86850426:Aak1;Cortex:86850206-86850426:Gfpt1;Erythroid_spleen:86850206-86851026:Asprv1;Erythroid_spleen:86850206-86851026:Snrnp27;Erythroid_spleen:86850206-86851026:Gmcl1;Erythroid_spleen:86850206-86851026:Anxa4;Erythroid_spleen:86850206-86851026:Aak1;Forebrain_E11.5:86850206-86850316:Mxd1;Forebrain_E11.5:86850206-86850316:Anxa4;Forebrain_E11.5:86850206-86850316:Aak1
chr6	86850206	86858526	Forebrain_E11.5:86850206-86850316:Nfu1;Forebrain_E11.5:86850206-86850316:Gfpt1;Forelimb_bud_embryo:86850206-86850336:Pcbp1;Forelimb_bud_embryo:86850206-86850336:Mxd1;Forelimb_bud_embryo:86850206-86850336:Snrnp27;Forelimb_bud_embryo:86850206-86850336:Gmcl1;Forelimb_bud_embryo:86850206-86850336:Anxa4;Forelimb_bud_embryo:86850206-86850336:Aak1;G1E-ER4:86850206-86855186:Fam136a;G1E-ER4:86850206-86855186:Tia1
chr6	86850206	86858526	G1E-ER4:86850206-86855186:Pcbp1;G1E-ER4:86850206-86855186:1600020E01Rik;G1E-ER4:86850206-86855186:Mxd1;G1E-ER4:86850206-86855186:Snrnp27;G1E-ER4:86850206-86855186:Gmcl1;G1E-ER4:86850206-86855186:Aak1;G1E-ER4:86850206-86855186:Nfu1;G1E:86850206-86852966:Pcbp1;G1E:86850206-86852966:Mxd1;G1E:86850206-86852966:Snrnp27
chr6	86850206	86858526	G1E:86850206-86852966:Aak1;G1E:86850206-86852966:Gfpt1;Heart_E12.5:86850206-86852906:Mxd1;Heart_E12.5:86850206-86852906:Anxa4;Heart_E12.5:86850206-86852906:Aak1;Hindbrain_E11.5:86850206-86850506:Pcbp1;Hindbrain_E11.5:86850206-86850506:Asprv1;Hindbrain_E11.5:86850206-86850506:Gmcl1;Hindbrain_E11.5:86850206-86850506:Anxa4;Hindbrain_E11.5:86850206-86850506:Aak1
chr6	86850206	86858526	Intestine:86850206-86850266:Pcbp1;Intestine:86850206-86850266:Mxd1;Intestine:86850206-86850266:Snrnp27;Intestine:86850206-86850266:Gmcl1;Intestine:86850206-86850266:Anxa4;Intestine:86850206-86850266:Aak1;Intestine:86850206-86850266:D6Ertd527e;Kidney:86850206-86852246:Pcbp1;Kidney:86850206-86852246:Mxd1;Kidney:86850206-86852246:Snrnp27
chr6	86850206	86858526	Kidney:86850206-86852246:Gmcl1;Kidney:86850206-86852246:Anxa4;Kidney:86850206-86852246:Aak1;Kidney:86850206-86852246:Nfu1;Large_intestine_epithelial:86850206-86855206:Fam136a;Large_intestine_epithelial:86850206-86855206:Snrpg;Large_intestine_epithelial:86850206-86855206:Pcyox1;Large_intestine_epithelial:86850206-86855206:Tia1;Large_intestine_epithelial:86850206-86855206:C87436;Large_intestine_epithelial:86850206-86855206:Pcbp1
chr6	86850206	86858526	Large_intestine_epithelial:86850206-86855206:1600020E01Rik;Large_intestine_epithelial:86850206-86855206:Asprv1;Large_intestine_epithelial:86850206-86855206:Mxd1;Large_intestine_epithelial:86850206-86855206:Snrnp27;Large_intestine_epithelial:86850206-86855206:Gmcl1;Large_intestine_epithelial:86850206-86855206:Anxa4;Large_intestine_epithelial:86850206-86855206:Aak1;Large_intestine_epithelial:86850206-86855206:Nfu1;Lens_P1:86850206-86852406:Mxd1;Lens_P1:86850206-86852406:Anxa4
chr6	86850206	86858526	Lens_P1:86850206-86852406:Aak1;Lens_P1:86850206-86852406:D6Ertd527e;Limb_E11.5:86850206-86850686:Gm10443;Limb_E11.5:86850206-86850686:Fam136a;Limb_E11.5:86850206-86850686:Snrpg;Limb_E11.5:86850206-86850686:Pcyox1;Limb_E11.5:86850206-86850686:Tia1;Limb_E11.5:86850206-86850686:C87436;Limb_E11.5:86850206-86850686:Pcbp1;Limb_E11.5:86850206-86850686:Mxd1
chr6	86850206	86858526	Limb_E11.5:86850206-86850686:Snrnp27;Limb_E11.5:86850206-86850686:Gmcl1;Limb_E11.5:86850206-86850686:Anxa4;Limb_E11.5:86850206-86850686:Gfpt1;Limb_E11.5:86850206-86850686:D6Ertd527e;Limb_E14.5:86850206-86850676:Fam136a;Limb_E14.5:86850206-86850676:Snrpg;Limb_E14.5:86850206-86850676:Tia1;Limb_E14.5:86850206-86850676:Asprv1;Limb_E14.5:86850206-86850676:Mxd1
chr6	86850206	86858526	Limb_E14.5:86850206-86850676:Snrnp27;Limb_E14.5:86850206-86850676:Anxa4;Limb_E14.5:86850206-86850676:Aak1;Limb_E14.5:86850206-86850676:Nfu1;Limb_E14.5:86850206-86850676:Gfpt1;Liver:86850206-86852516:Pcbp1;Liver:86850206-86852516:Anxa4;Liver:86850206-86852516:Aak1;Lung_E14.5:86850206-86852926:Pcbp1;Lung_E14.5:86850206-86852926:Asprv1
chr6	86850206	86858526	Lung_E14.5:86850206-86852926:Mxd1;Lung_E14.5:86850206-86852926:Snrnp27;Lung_E14.5:86850206-86852926:Gmcl1;Lung_E14.5:86850206-86852926:Anxa4;Lung_E14.5:86850206-86852926:Aak1;Lung_E14.5:86850206-86852926:Nfu1;Lung:86850206-86852516:Pcbp1;Lung:86850206-86852516:Snrnp27;Lung:86850206-86852516:Gmcl1;Lung:86850206-86852516:Anxa4
chr6	86850206	86858526	Lung:86850206-86852516:Aak1;Lung_neonate:86850206-86850586:Pcbp1;Lung_neonate:86850206-86850586:Asprv1;Lung_neonate:86850206-86850586:Snrnp27;Lung_neonate:86850206-86850586:Gmcl1;Lung_neonate:86850206-86850586:Anxa4;Lung_neonate:86850206-86850586:Aak1;MC3T3-E1:86850206-86858526:Pcbp1;MC3T3-E1:86850206-86858526:Gmcl1;MC3T3-E1:86850206-86858526:Aak1
chr6	86850206	86858526	MC3T3-E1:86850206-86858526:Nfu1;MEL:86850206-86852356:Fam136a;MEL:86850206-86852356:Snrpg;MEL:86850206-86852356:Pcbp1;MEL:86850206-86852356:Mxd1;MEL:86850206-86852356:Snrnp27;MEL:86850206-86852356:Gmcl1;MEL:86850206-86852356:Anxa4;MEL:86850206-86852356:Aak1;MEL:86850206-86852356:Nfu1
chr6	86850206	86858526	MEL:86850206-86852356:Gfpt1;NKC_spleen:86850206-86855386:Pcbp1;NKC_spleen:86850206-86855386:Gmcl1;NKC_spleen:86850206-86855386:Anxa4;NKC_spleen:86850206-86855386:Aak1;NKC_spleen:86850206-86855386:Nfu1;NKT:86850206-86851266:Pcbp1;NKT:86850206-86851266:Mxd1;NKT:86850206-86851266:Gmcl1;NKT:86850206-86851266:Anxa4
chr6	86850206	86858526	NKT:86850206-86851266:Aak1;NKT:86850206-86851266:Nfu1;NKT:86850206-86851266:Gfpt1;NPC:86850206-86852446:Snrpg;NPC:86850206-86852446:Pcyox1;NPC:86850206-86852446:Tia1;NPC:86850206-86852446:Pcbp1;NPC:86850206-86852446:1600020E01Rik;NPC:86850206-86852446:Mxd1;NPC:86850206-86852446:Snrnp27
chr6	86850206	86858526	NPC:86850206-86852446:Gmcl1;NPC:86850206-86852446:Anxa4;NPC:86850206-86852446:Aak1;NPC:86850206-86852446:Gfpt1;Neuron_cortical:86850206-86852906:Pcbp1;Neuron_cortical:86850206-86852906:Snrnp27;Neuron_cortical:86850206-86852906:Gmcl1;Neuron_cortical:86850206-86852906:Anxa4;Neuron_cortical:86850206-86852906:Aak1;Olfactory_bulb:86850206-86850306:Mxd1
chr6	86850206	86858526	Olfactory_bulb:86850206-86850306:Snrnp27;Olfactory_bulb:86850206-86850306:Anxa4;Olfactory_bulb:86850206-86850306:Aak1;Olfactory_bulb:86850206-86850306:Gfpt1;Peritoneal_macrophage:86850206-86850396:Pcbp1;Peritoneal_macrophage:86850206-86850396:Mxd1;Peritoneal_macrophage:86850206-86850396:Anxa4;Peritoneal_macrophage:86850206-86850396:Aak1;Peritoneal_macrophage:86850206-86850396:Nfu1;Prostate:86850206-86857466:Pcyox1
chr6	86850206	86858526	Prostate:86850206-86857466:Pcbp1;Prostate:86850206-86857466:Mxd1;Prostate:86850206-86857466:Snrnp27;Prostate:86850206-86857466:Gmcl1;Prostate:86850206-86857466:Anxa4;Prostate:86850206-86857466:Aak1;Prostate:86850206-86857466:Nfu1;Prostate:86850206-86857466:Gfpt1;Rib_chondrocyte_P1:86850206-86850486:Mxd1;Rib_chondrocyte_P1:86850206-86850486:Snrnp27
chr6	86850206	86858526	Rib_chondrocyte_P1:86850206-86850486:Anxa4;Rib_chondrocyte_P1:86850206-86850486:Aak1;Rib_chondrocyte_P1:86850206-86850486:D6Ertd527e;Spermatid:86850206-86852776:Asprv1;Spermatid:86850206-86852776:Aak1;Spermatid:86850206-86852776:Nfu1;Spermatid:86850206-86852776:Gfpt1;Spleen:86850206-86850856:Pcbp1;Spleen:86850206-86850856:Anxa4;Spleen:86850206-86850856:Aak1
chr6	86850206	86858526	Stomach_neonate:86850206-86850886:Pcyox1;Stomach_neonate:86850206-86850886:Pcbp1;Stomach_neonate:86850206-86850886:Asprv1;Stomach_neonate:86850206-86850886:Gmcl1;Stomach_neonate:86850206-86850886:Anxa4;Stomach_neonate:86850206-86850886:Aak1;Stomach_neonate:86850206-86850886:Nfu1;Testis:86850206-86850446:Pcbp1;Testis:86850206-86850446:Snrnp27;Testis:86850206-86850446:Gmcl1
chr6	86850206	86858526	Testis:86850206-86850446:Anxa4;Testis:86850206-86850446:Aak1;Th2:86850206-86851366:Pcbp1;Th2:86850206-86851366:Snrnp27;Th2:86850206-86851366:Anxa4;Th2:86850206-86851366:Aak1;Th2:86850206-86851366:Nfu1;Thymus:86850206-86851836:Pcbp1;Thymus:86850206-86851836:Asprv1;Thymus:86850206-86851836:Mxd1
chr6	86850206	86858526	Thymus:86850206-86851836:Snrnp27;Thymus:86850206-86851836:Gmcl1;Thymus:86850206-86851836:Anxa4;Thymus:86850206-86851836:Aak1;Treg_cell:86850206-86850936:Pcbp1;Treg_cell:86850206-86850936:Snrnp27;Treg_cell:86850206-86850936:Gmcl1;Treg_cell:86850206-86850936:Aak1;Treg_cell:86850206-86850936:Gfpt1
chr6	86866876	86868666	Th2:86866876-86868566:Pcbp1;Th2:86866876-86868566:Mxd1;Th2:86866876-86868566:Gmcl1;Th2:86866876-86868566:Anxa4;Th2:86866876-86868566:Aak1;Th2:86866876-86868566:Nfu1;Th2:86866876-86868566:Gfpt1;Kidney:86867506-86868556:Pcbp1;Kidney:86867506-86868556:Mxd1;Kidney:86867506-86868556:Snrnp27
chr6	86866876	86868666	Kidney:86867506-86868556:Gmcl1;Kidney:86867506-86868556:Anxa4;Kidney:86867506-86868556:Aak1;Kidney:86867506-86868556:Nfu1;Kidney:86867506-86868556:Gfpt1;CD4+:86867546-86868666:Pcbp1;CD4+:86867546-86868666:Asprv1;CD4+:86867546-86868666:Mxd1;CD4+:86867546-86868666:Gmcl1;CD4+:86867546-86868666:Anxa4
chr6	86866876	86868666	CD4+:86867546-86868666:Aak1;CD4+:86867546-86868666:Nfu1;CD4+:86867546-86868666:Gfpt1;Thymus:86867586-86868596:Pcbp1;Thymus:86867586-86868596:Asprv1;Thymus:86867586-86868596:Mxd1;Thymus:86867586-86868596:Snrnp27;Thymus:86867586-86868596:Gmcl1;Thymus:86867586-86868596:Anxa4;Thymus:86867586-86868596:Aak1
chr6	86866876	86868666	Thymus:86867586-86868596:Nfu1;Thymus:86867586-86868596:Gfpt1
chr6	86869336	86878846	Prostate:86869336-86878846:Pcbp1;Prostate:86869336-86878846:Pcbp1;Prostate:86869336-86878846:Asprv1;Prostate:86869336-86878846:Asprv1;Prostate:86869336-86878846:Mxd1;Prostate:86869336-86878846:Mxd1;Prostate:86869336-86878846:Snrnp27;Prostate:86869336-86878846:Snrnp27;Prostate:86869336-86878846:Gmcl1;Prostate:86869336-86878846:Gmcl1
chr6	86869336	86878846	Prostate:86869336-86878846:Anxa4;Prostate:86869336-86878846:Anxa4;Prostate:86869336-86878846:Aak1;Prostate:86869336-86878846:Aak1;Prostate:86869336-86878846:Nfu1;Prostate:86869336-86878846:Nfu1;Prostate:86869336-86878846:Gfpt1;Prostate:86869336-86878846:Gfpt1;Heart:86869356-86872276:Pcbp1;Heart:86869356-86872276:Mxd1
chr6	86869336	86878846	Heart:86869356-86872276:Gmcl1;Heart:86869356-86872276:Anxa4;Heart:86869356-86872276:Aak1;Heart:86869356-86872276:Nfu1;Heart:86869356-86872276:Gfpt1;Th2:86871296-86872236:Pcbp1;Th2:86871296-86872236:Mxd1;Th2:86871296-86872236:Snrnp27;Th2:86871296-86872236:Gmcl1;Th2:86871296-86872236:Anxa4
chr6	86869336	86878846	Th2:86871296-86872236:Aak1;Th2:86871296-86872236:Nfu1;Th2:86871296-86872236:Gfpt1;Thymus:86871646-86872216:Pcbp1;Thymus:86871646-86872216:Asprv1;Thymus:86871646-86872216:Mxd1;Thymus:86871646-86872216:Snrnp27;Thymus:86871646-86872216:Gmcl1;Thymus:86871646-86872216:Anxa4;Thymus:86871646-86872216:Aak1
chr6	86869336	86878846	Thymus:86871646-86872216:Nfu1;Thymus:86871646-86872216:Gfpt1;3T3-L1:86872106-86877946:Snrpg;3T3-L1:86872106-86877946:Snrpg;3T3-L1:86872106-86877946:Pcyox1;3T3-L1:86872106-86877946:Pcyox1;3T3-L1:86872106-86877946:Tia1;3T3-L1:86872106-86877946:Tia1;3T3-L1:86872106-86877946:Pcbp1;3T3-L1:86872106-86877946:Pcbp1
chr6	86869336	86878846	3T3-L1:86872106-86877946:1600020E01Rik;3T3-L1:86872106-86877946:1600020E01Rik;3T3-L1:86872106-86877946:Asprv1;3T3-L1:86872106-86877946:Asprv1;3T3-L1:86872106-86877946:Mxd1;3T3-L1:86872106-86877946:Mxd1;3T3-L1:86872106-86877946:Snrnp27;3T3-L1:86872106-86877946:Snrnp27;3T3-L1:86872106-86877946:Gmcl1;3T3-L1:86872106-86877946:Gmcl1
chr6	86869336	86878846	3T3-L1:86872106-86877946:Anxa4;3T3-L1:86872106-86877946:Anxa4;3T3-L1:86872106-86877946:Aak1;3T3-L1:86872106-86877946:Aak1;3T3-L1:86872106-86877946:Nfu1;3T3-L1:86872106-86877946:Nfu1;3T3-L1:86872106-86877946:Gfpt1;3T3-L1:86872106-86877946:Gfpt1;3T3-L1:86872106-86877946:D6Ertd527e;3T3-L1:86872106-86877946:D6Ertd527e
chr6	86869336	86878846	3T3-L1:86872106-86877946:Antxr1;3T3-L1:86872106-86877946:Antxr1;NPC:86872396-86876616:Tia1;NPC:86872396-86876616:Pcbp1;NPC:86872396-86876616:1600020E01Rik;NPC:86872396-86876616:Asprv1;NPC:86872396-86876616:Mxd1;NPC:86872396-86876616:Snrnp27;NPC:86872396-86876616:Gmcl1;NPC:86872396-86876616:Anxa4
chr6	86869336	86878846	NPC:86872396-86876616:Aak1;NPC:86872396-86876616:Gfpt1;Th2:86876046-86877106:Pcbp1;Th2:86876046-86877106:Mxd1;Th2:86876046-86877106:Snrnp27;Th2:86876046-86877106:Gmcl1;Th2:86876046-86877106:Anxa4;Th2:86876046-86877106:Aak1;Th2:86876046-86877106:Nfu1;Th2:86876046-86877106:Gfpt1
chr6	86869336	86878846	Thymus:86876356-86877136:Pcbp1;Thymus:86876356-86877136:Asprv1;Thymus:86876356-86877136:Mxd1;Thymus:86876356-86877136:Snrnp27;Thymus:86876356-86877136:Gmcl1;Thymus:86876356-86877136:Anxa4;Thymus:86876356-86877136:Aak1;Thymus:86876356-86877136:Nfu1;Thymus:86876356-86877136:Gfpt1
chr6	86878916	86880626	Cerebellum_neonate:86878916-86880536:Pcbp1;Cerebellum_neonate:86878916-86880536:Asprv1;Cerebellum_neonate:86878916-86880536:Mxd1;Cerebellum_neonate:86878916-86880536:Snrnp27;Cerebellum_neonate:86878916-86880536:Gmcl1;Cerebellum_neonate:86878916-86880536:Anxa4;Cerebellum_neonate:86878916-86880536:Aak1;Cerebellum_neonate:86878916-86880536:Gfpt1;Heart:86878916-86880626:Pcbp1;Heart:86878916-86880626:Mxd1
chr6	86878916	86880626	Heart:86878916-86880626:Snrnp27;Heart:86878916-86880626:Gmcl1;Heart:86878916-86880626:Anxa4;Heart:86878916-86880626:Aak1;Heart:86878916-86880626:Nfu1;Heart:86878916-86880626:Gfpt1;CH12:86879366-86879826:Pcbp1;CH12:86879366-86879826:Gmcl1;CH12:86879366-86879826:Anxa4;CH12:86879366-86879826:Aak1
chr6	86878916	86880626	CH12:86879366-86879826:Gfpt1
chr6	86882516	86888766	G1E-ER4:86882516-86887656:Fam136a;G1E-ER4:86882516-86887656:Tia1;G1E-ER4:86882516-86887656:Pcbp1;G1E-ER4:86882516-86887656:Snrnp27;G1E-ER4:86882516-86887656:Gmcl1;G1E-ER4:86882516-86887656:Aak1;G1E-ER4:86882516-86887656:Nfu1;G1E:86883456-86886906:Pcbp1;G1E:86883456-86886906:Mxd1;G1E:86883456-86886906:Gmcl1
chr6	86882516	86888766	G1E:86883456-86886906:Aak1;G1E:86883456-86886906:Nfu1;G1E:86883456-86886906:Gfpt1;MEL:86883486-86887306:Fam136a;MEL:86883486-86887306:Snrpg;MEL:86883486-86887306:Pcbp1;MEL:86883486-86887306:Mxd1;MEL:86883486-86887306:Snrnp27;MEL:86883486-86887306:Gmcl1;MEL:86883486-86887306:Anxa4
chr6	86882516	86888766	MEL:86883486-86887306:Aak1;MEL:86883486-86887306:Nfu1;MEL:86883486-86887306:Gfpt1;Heart:86883586-86887286:Pcbp1;Heart:86883586-86887286:Mxd1;Heart:86883586-86887286:Gmcl1;Heart:86883586-86887286:Anxa4;Heart:86883586-86887286:Aak1;Heart:86883586-86887286:Nfu1;Heart:86883586-86887286:Gfpt1
chr6	86882516	86888766	Prostate:86883636-86888766:Pcbp1;Prostate:86883636-86888766:Mxd1;Prostate:86883636-86888766:Snrnp27;Prostate:86883636-86888766:Gmcl1;Prostate:86883636-86888766:Anxa4;Prostate:86883636-86888766:Aak1;Prostate:86883636-86888766:Nfu1;Prostate:86883636-86888766:Gfpt1;Liver_E14.5:86883706-86887306:Fam136a;Liver_E14.5:86883706-86887306:Pcbp1
chr6	86882516	86888766	Liver_E14.5:86883706-86887306:Asprv1;Liver_E14.5:86883706-86887306:Mxd1;Liver_E14.5:86883706-86887306:Snrnp27;Liver_E14.5:86883706-86887306:Anxa4;Liver_E14.5:86883706-86887306:Aak1;Liver_E14.5:86883706-86887306:Nfu1;Pancreatic_islet:86884716-86886506:Pcbp1;Pancreatic_islet:86884716-86886506:Mxd1;Pancreatic_islet:86884716-86886506:Anxa4;Pancreatic_islet:86884716-86886506:Aak1
chr6	86882516	86888766	Pancreatic_islet:86884716-86886506:Nfu1;Pancreatic_islet:86884716-86886506:Gfpt1;Limb_E14.5:86885396-86886536:Fam136a;Limb_E14.5:86885396-86886536:Snrpg;Limb_E14.5:86885396-86886536:Tia1;Limb_E14.5:86885396-86886536:Mxd1;Limb_E14.5:86885396-86886536:Snrnp27;Limb_E14.5:86885396-86886536:Aak1;Limb_E14.5:86885396-86886536:Nfu1;Limb_E14.5:86885396-86886536:Gfpt1
chr6	86882516	86888766	Limb_E14.5:86885396-86886536:Antxr1;Kidney:86885596-86886916:Pcbp1;Kidney:86885596-86886916:Mxd1;Kidney:86885596-86886916:Snrnp27;Kidney:86885596-86886916:Gmcl1;Kidney:86885596-86886916:Anxa4;Kidney:86885596-86886916:Aak1;Kidney:86885596-86886916:Nfu1;Kidney:86885596-86886916:Gfpt1
chr6	86896266	86920166	Cerebellum:86896266-86907166:Pcyox1;Cerebellum:86896266-86907166:Pcbp1;Cerebellum:86896266-86907166:Asprv1;Cerebellum:86896266-86907166:Mxd1;Cerebellum:86896266-86907166:Snrnp27;Cerebellum:86896266-86907166:Gmcl1;Cerebellum:86896266-86907166:Anxa4;Cerebellum:86896266-86907166:Aak1;Cerebellum:86896266-86907166:Nfu1;Cerebellum:86896266-86907166:Gfpt1
chr6	86896266	86920166	MC3T3-E1:86899916-86910006:Pcbp1;MC3T3-E1:86899916-86910006:Pcbp1;MC3T3-E1:86899916-86910006:Mxd1;MC3T3-E1:86899916-86910006:Mxd1;MC3T3-E1:86899916-86910006:Gmcl1;MC3T3-E1:86899916-86910006:Gmcl1;MC3T3-E1:86899916-86910006:Aak1;MC3T3-E1:86899916-86910006:Aak1;MC3T3-E1:86899916-86910006:Nfu1;MC3T3-E1:86899916-86910006:Nfu1
chr6	86896266	86920166	MC3T3-E1:86899916-86910006:Gfpt1;3T3-L1:86903696-86908106:Snrpg;3T3-L1:86903696-86908106:Pcyox1;3T3-L1:86903696-86908106:Tia1;3T3-L1:86903696-86908106:C87436;3T3-L1:86903696-86908106:Pcbp1;3T3-L1:86903696-86908106:Asprv1;3T3-L1:86903696-86908106:Mxd1;3T3-L1:86903696-86908106:Snrnp27;3T3-L1:86903696-86908106:Gmcl1
chr6	86896266	86920166	3T3-L1:86903696-86908106:Anxa4;3T3-L1:86903696-86908106:Aak1;3T3-L1:86903696-86908106:Nfu1;3T3-L1:86903696-86908106:Gfpt1;3T3-L1:86903696-86908106:D6Ertd527e;3T3-L1:86903696-86908106:Antxr1;Heart:86904006-86907436:Mxd1;Heart:86904006-86907436:Snrnp27;Heart:86904006-86907436:Gmcl1;Heart:86904006-86907436:Anxa4
chr6	86896266	86920166	Heart:86904006-86907436:Aak1;Heart:86904006-86907436:Nfu1;Heart:86904006-86907436:Gfpt1;Kidney:86904866-86905916:Mxd1;Kidney:86904866-86905916:Snrnp27;Kidney:86904866-86905916:Anxa4;Kidney:86904866-86905916:Aak1;Kidney:86904866-86905916:Nfu1;Prostate:86908186-86920166:Pcbp1;Prostate:86908186-86920166:Asprv1
chr6	86896266	86920166	Prostate:86908186-86920166:Mxd1;Prostate:86908186-86920166:Snrnp27;Prostate:86908186-86920166:Gmcl1;Prostate:86908186-86920166:Anxa4;Prostate:86908186-86920166:Aak1;Prostate:86908186-86920166:Nfu1;Prostate:86908186-86920166:Gfpt1;CD4+CD8+:86908716-86910536:Mxd1;CD4+CD8+:86908716-86910536:Snrnp27;CD4+CD8+:86908716-86910536:Gmcl1
chr6	86896266	86920166	CD4+CD8+:86908716-86910536:Anxa4;CD4+CD8+:86908716-86910536:Aak1;CD4+CD8+:86908716-86910536:Nfu1;Th2:86909806-86910766:Pcbp1;Th2:86909806-86910766:Mxd1;Th2:86909806-86910766:Snrnp27;Th2:86909806-86910766:Gmcl1;Th2:86909806-86910766:Anxa4;Th2:86909806-86910766:Aak1;Th2:86909806-86910766:Nfu1
chr6	86896266	86920166	Th2:86909806-86910766:Gfpt1;CD4+:86909826-86910356:Asprv1;CD4+:86909826-86910356:Mxd1;CD4+:86909826-86910356:Gmcl1;CD4+:86909826-86910356:Anxa4;CD4+:86909826-86910356:Aak1;CD4+:86909826-86910356:Nfu1;CD4+:86909826-86910356:Gfpt1;Thymus:86909866-86910196:Asprv1;Thymus:86909866-86910196:Mxd1
chr6	86896266	86920166	Thymus:86909866-86910196:Snrnp27;Thymus:86909866-86910196:Gmcl1;Thymus:86909866-86910196:Anxa4;Thymus:86909866-86910196:Aak1;Thymus:86909866-86910196:Nfu1;Thymus:86909866-86910196:Gfpt1
chr6	86933026	86935426	Liver:86933026-86935426:Mxd1;Liver:86933026-86935426:Anxa4;Liver:86933026-86935426:Aak1;Liver:86933026-86935426:Nfu1;Liver:86933026-86935426:Gfpt1;3T3-L1:86933156-86935426:Snrpg;3T3-L1:86933156-86935426:Pcyox1;3T3-L1:86933156-86935426:Tia1;3T3-L1:86933156-86935426:Pcbp1;3T3-L1:86933156-86935426:1600020E01Rik
chr6	86933026	86935426	3T3-L1:86933156-86935426:Mxd1;3T3-L1:86933156-86935426:Snrnp27;3T3-L1:86933156-86935426:Gmcl1;3T3-L1:86933156-86935426:Anxa4;3T3-L1:86933156-86935426:Aak1;3T3-L1:86933156-86935426:Nfu1;3T3-L1:86933156-86935426:Gfpt1;3T3-L1:86933156-86935426:D6Ertd527e;3T3-L1:86933156-86935426:Antxr1;Limb_E14.5:86933986-86935426:Mxd1
chr6	86933026	86935426	Limb_E14.5:86933986-86935426:Snrnp27;Limb_E14.5:86933986-86935426:Aak1;Limb_E14.5:86933986-86935426:Nfu1;Limb_E14.5:86933986-86935426:Gfpt1;Limb_E14.5:86933986-86935426:Antxr1
chr6	86935536	86936646	3T3-L1:86935536-86936646:Snrpg;3T3-L1:86935536-86936646:Pcyox1;3T3-L1:86935536-86936646:Tia1;3T3-L1:86935536-86936646:Pcbp1;3T3-L1:86935536-86936646:1600020E01Rik;3T3-L1:86935536-86936646:Mxd1;3T3-L1:86935536-86936646:Snrnp27;3T3-L1:86935536-86936646:Gmcl1;3T3-L1:86935536-86936646:Anxa4;3T3-L1:86935536-86936646:Aak1
chr6	86935536	86936646	3T3-L1:86935536-86936646:Nfu1;3T3-L1:86935536-86936646:Gfpt1;3T3-L1:86935536-86936646:D6Ertd527e;3T3-L1:86935536-86936646:Antxr1
chr6	86938826	86942196	G1E-ER4:86938826-86940926:Fam136a;G1E-ER4:86938826-86940926:Tia1;G1E-ER4:86938826-86940926:Pcbp1;G1E-ER4:86938826-86940926:Snrnp27;G1E-ER4:86938826-86940926:Aak1;G1E-ER4:86938826-86940926:Nfu1;G1E-ER4:86938826-86940926:Gfpt1;MEL:86939586-86940906:Fam136a;MEL:86939586-86940906:Pcbp1;MEL:86939586-86940906:Mxd1
chr6	86938826	86942196	MEL:86939586-86940906:Snrnp27;MEL:86939586-86940906:Gmcl1;MEL:86939586-86940906:Anxa4;MEL:86939586-86940906:Aak1;MEL:86939586-86940906:Nfu1;MEL:86939586-86940906:Gfpt1;MC3T3-E1:86940006-86942196:Pcbp1;MC3T3-E1:86940006-86942196:Mxd1;MC3T3-E1:86940006-86942196:Snrnp27;MC3T3-E1:86940006-86942196:Gmcl1
chr6	86938826	86942196	MC3T3-E1:86940006-86942196:Anxa4;MC3T3-E1:86940006-86942196:Aak1;MC3T3-E1:86940006-86942196:Nfu1
chr6	86946986	86949536	Large_intestine_epithelial:86946986-86949536:Fam136a;Large_intestine_epithelial:86946986-86949536:Snrpg;Large_intestine_epithelial:86946986-86949536:Pcyox1;Large_intestine_epithelial:86946986-86949536:Pcbp1;Large_intestine_epithelial:86946986-86949536:Asprv1;Large_intestine_epithelial:86946986-86949536:Mxd1;Large_intestine_epithelial:86946986-86949536:Anxa4;Large_intestine_epithelial:86946986-86949536:Aak1;Large_intestine_epithelial:86946986-86949536:Nfu1;Large_intestine_epithelial:86946986-86949536:Gfpt1
chr6	86946986	86949536	Large_intestine_epithelial:86946986-86949536:D6Ertd527e;Large_intestine_epithelial:86946986-86949536:Gkn1;Prostate:86946986-86949106:Pcbp1;Prostate:86946986-86949106:Mxd1;Prostate:86946986-86949106:Snrnp27;Prostate:86946986-86949106:Gmcl1;Prostate:86946986-86949106:Anxa4;Prostate:86946986-86949106:Aak1;Prostate:86946986-86949106:Nfu1;Prostate:86946986-86949106:Gfpt1
chr6	86946986	86949536	MEL:86948286-86949476:Gm10443;MEL:86948286-86949476:Fam136a;MEL:86948286-86949476:Pcbp1;MEL:86948286-86949476:Mxd1;MEL:86948286-86949476:Snrnp27;MEL:86948286-86949476:Gmcl1;MEL:86948286-86949476:Anxa4;MEL:86948286-86949476:Aak1;MEL:86948286-86949476:Nfu1;MEL:86948286-86949476:Gfpt1
chr6	86946986	86949536	CH12:86948476-86949536:Gmcl1;CH12:86948476-86949536:Aak1;CH12:86948476-86949536:Nfu1;CH12:86948476-86949536:Gfpt1;Pre-pro-B:86948526-86949056:Mxd1;Pre-pro-B:86948526-86949056:Gmcl1;Pre-pro-B:86948526-86949056:Anxa4;Pre-pro-B:86948526-86949056:Aak1;Pre-pro-B:86948526-86949056:Nfu1
chr6	86973786	86975256	3T3-L1:86973786-86974986:Snrpg;3T3-L1:86973786-86974986:Pcyox1;3T3-L1:86973786-86974986:Tia1;3T3-L1:86973786-86974986:Pcbp1;3T3-L1:86973786-86974986:1600020E01Rik;3T3-L1:86973786-86974986:Mxd1;3T3-L1:86973786-86974986:Snrnp27;3T3-L1:86973786-86974986:Gmcl1;3T3-L1:86973786-86974986:Anxa4;3T3-L1:86973786-86974986:Aak1
chr6	86973786	86975256	3T3-L1:86973786-86974986:Nfu1;3T3-L1:86973786-86974986:Gfpt1;3T3-L1:86973786-86974986:D6Ertd527e;3T3-L1:86973786-86974986:Antxr1;MC3T3-E1:86973786-86975256:Pcbp1;MC3T3-E1:86973786-86975256:Gmcl1;MC3T3-E1:86973786-86975256:Anxa4;MC3T3-E1:86973786-86975256:Aak1;MC3T3-E1:86973786-86975256:Nfu1;MC3T3-E1:86973786-86975256:Gfpt1
chr6	87023186	87025476	Large_intestine_epithelial:87023186-87025476:Mxd1;Large_intestine_epithelial:87023186-87025476:Gmcl1;Large_intestine_epithelial:87023186-87025476:Anxa4;Large_intestine_epithelial:87023186-87025476:Aak1;Large_intestine_epithelial:87023186-87025476:Nfu1;Large_intestine_epithelial:87023186-87025476:Gfpt1;Large_intestine_epithelial:87023186-87025476:D6Ertd527e;Large_intestine_epithelial:87023186-87025476:Gkn1;Large_intestine_epithelial:87023186-87025476:Gkn2
chr6	87025656	87028286	3T3-L1:87025656-87028286:Pcyox1;3T3-L1:87025656-87028286:Snrnp27;3T3-L1:87025656-87028286:Gmcl1;3T3-L1:87025656-87028286:Anxa4;3T3-L1:87025656-87028286:Aak1;3T3-L1:87025656-87028286:Nfu1;3T3-L1:87025656-87028286:Gfpt1;3T3-L1:87025656-87028286:D6Ertd527e;3T3-L1:87025656-87028286:Antxr1;Large_intestine_epithelial:87025656-87028286:Pcyox1
chr6	87025656	87028286	Large_intestine_epithelial:87025656-87028286:Mxd1;Large_intestine_epithelial:87025656-87028286:Anxa4;Large_intestine_epithelial:87025656-87028286:Aak1;Large_intestine_epithelial:87025656-87028286:Nfu1;Large_intestine_epithelial:87025656-87028286:Gfpt1;Large_intestine_epithelial:87025656-87028286:D6Ertd527e;Large_intestine_epithelial:87025656-87028286:Antxr1;Large_intestine_epithelial:87025656-87028286:Gkn1;Large_intestine_epithelial:87025656-87028286:Gkn2;BAT:87026326-87027796:Anxa4
chr6	87025656	87028286	BAT:87026326-87027796:Aak1;BAT:87026326-87027796:Nfu1;BAT:87026326-87027796:Gfpt1;MEL:87026866-87028286:Snrnp27;MEL:87026866-87028286:Anxa4;MEL:87026866-87028286:Aak1;MEL:87026866-87028286:Nfu1;MEL:87026866-87028286:Gfpt1;Stomach_neonate:87026876-87027266:Mxd1;Stomach_neonate:87026876-87027266:Gmcl1
chr6	87025656	87028286	Stomach_neonate:87026876-87027266:Aak1;Stomach_neonate:87026876-87027266:Nfu1;Stomach_neonate:87026876-87027266:Gfpt1;Stomach_neonate:87026876-87027266:Gkn1;Stomach_neonate:87026876-87027266:Gkn2;Stomach_neonate:87026876-87027266:Gkn3;WAT:87026886-87027416:Anxa4;WAT:87026886-87027416:Aak1;WAT:87026886-87027416:Nfu1;Peritoneal_macrophage:87026916-87028286:Aak1
chr6	87025656	87028286	Peritoneal_macrophage:87026916-87028286:Nfu1;Peritoneal_macrophage:87026916-87028286:Gfpt1;GMP:87026986-87027406:Snrnp27;GMP:87026986-87027406:Aak1;GMP:87026986-87027406:Nfu1;GMP:87026986-87027406:Gfpt1
chr6	87067426	87067676	3T3-L1:87067426-87067676:Snrnp27;3T3-L1:87067426-87067676:Gmcl1;3T3-L1:87067426-87067676:Anxa4;3T3-L1:87067426-87067676:Aak1;3T3-L1:87067426-87067676:Nfu1;3T3-L1:87067426-87067676:Gfpt1;3T3-L1:87067426-87067676:D6Ertd527e;3T3-L1:87067426-87067676:Antxr1;3T3-L1:87067426-87067676:Rab43
chr6	87067776	87073376	3T3-L1:87067776-87071666:Snrpg;3T3-L1:87067776-87071666:Pcyox1;3T3-L1:87067776-87071666:Tia1;3T3-L1:87067776-87071666:Pcbp1;3T3-L1:87067776-87071666:Snrnp27;3T3-L1:87067776-87071666:Gmcl1;3T3-L1:87067776-87071666:Anxa4;3T3-L1:87067776-87071666:Aak1;3T3-L1:87067776-87071666:Nfu1;3T3-L1:87067776-87071666:Gfpt1
chr6	87067776	87073376	3T3-L1:87067776-87071666:D6Ertd527e;3T3-L1:87067776-87071666:Antxr1;3T3-L1:87067776-87071666:Isy1;Dendritic_cell:87067776-87073376:Aak1;Dendritic_cell:87067776-87073376:Nfu1;Dendritic_cell:87067776-87073376:Gfpt1;Large_intestine_epithelial:87067776-87073376:Fam136a;Large_intestine_epithelial:87067776-87073376:Snrpg;Large_intestine_epithelial:87067776-87073376:Pcyox1;Large_intestine_epithelial:87067776-87073376:Pcbp1
chr6	87067776	87073376	Large_intestine_epithelial:87067776-87073376:Mxd1;Large_intestine_epithelial:87067776-87073376:Anxa4;Large_intestine_epithelial:87067776-87073376:Aak1;Large_intestine_epithelial:87067776-87073376:Nfu1;Large_intestine_epithelial:87067776-87073376:Gfpt1;Large_intestine_epithelial:87067776-87073376:D6Ertd527e;Large_intestine_epithelial:87067776-87073376:Antxr1;Large_intestine_epithelial:87067776-87073376:Gkn1;Large_intestine_epithelial:87067776-87073376:Gkn2;G1E:87067886-87073376:Nfu1
chr6	87067776	87073376	G1E:87067886-87073376:Gfpt1;G1E-ER4:87071196-87073376:Fam136a;G1E-ER4:87071196-87073376:Aak1;G1E-ER4:87071196-87073376:Nfu1;G1E-ER4:87071196-87073376:Gfpt1;MEL:87072036-87073376:Fam136a;MEL:87072036-87073376:Pcbp1;MEL:87072036-87073376:Snrnp27;MEL:87072036-87073376:Anxa4;MEL:87072036-87073376:Aak1
chr6	87067776	87073376	MEL:87072036-87073376:Nfu1;MEL:87072036-87073376:Gfpt1;Th2:87072186-87073246:Pcbp1;Th2:87072186-87073246:Gmcl1;Th2:87072186-87073246:Aak1;Th2:87072186-87073246:Nfu1;Th2:87072186-87073246:Gfpt1
chr6	87073476	87076256	Dendritic_cell:87073476-87076256:Aak1;Dendritic_cell:87073476-87076256:Nfu1;Dendritic_cell:87073476-87076256:Gfpt1;G1E-ER4:87073476-87076256:Gmcl1;G1E-ER4:87073476-87076256:Aak1;G1E-ER4:87073476-87076256:Nfu1;G1E-ER4:87073476-87076256:Gfpt1;G1E:87073476-87076256:Gmcl1;G1E:87073476-87076256:Aak1;G1E:87073476-87076256:Nfu1
chr6	87073476	87076256	G1E:87073476-87076256:Gfpt1;CD4+CD8+:87073786-87076256:Gmcl1;CD4+CD8+:87073786-87076256:Nfu1;CD4+CD8+:87073786-87076256:Gfpt1;CD4+CD8+:87073786-87076256:D6Ertd527e;CH12:87073796-87076256:Gmcl1;CH12:87073796-87076256:Aak1;CH12:87073796-87076256:Nfu1;CH12:87073796-87076256:Gfpt1;MEL:87074346-87075686:Pcbp1
chr6	87073476	87076256	MEL:87074346-87075686:Snrnp27;MEL:87074346-87075686:Gmcl1;MEL:87074346-87075686:Anxa4;MEL:87074346-87075686:Aak1;MEL:87074346-87075686:Nfu1;MEL:87074346-87075686:Gfpt1;MEL:87074346-87075686:D6Ertd527e;Thymus:87074806-87075666:Gfpt1;Thymus:87074806-87075666:D6Ertd527e;Thymus:87074806-87075666:Gkn2
chr6	87073476	87076256	Spleen:87074916-87075596:Gfpt1;Spleen:87074916-87075596:D6Ertd527e;Spleen:87074916-87075596:Antxr1;NPC:87074976-87075586:Aak1;NPC:87074976-87075586:Nfu1;NPC:87074976-87075586:Gfpt1;NPC:87074976-87075586:D6Ertd527e;NPC:87074976-87075586:Antxr1
chr6	87082586	87085246	G1E:87082586-87085246:Gmcl1;G1E:87082586-87085246:Aak1;G1E:87082586-87085246:Nfu1;G1E:87082586-87085246:Gfpt1;MEL:87083366-87085246:Fam136a;MEL:87083366-87085246:Pcbp1;MEL:87083366-87085246:Snrnp27;MEL:87083366-87085246:Anxa4;MEL:87083366-87085246:Aak1;MEL:87083366-87085246:Nfu1
chr6	87082586	87085246	MEL:87083366-87085246:Gfpt1;G1E-ER4:87083756-87085246:Fam136a;G1E-ER4:87083756-87085246:Aak1;G1E-ER4:87083756-87085246:Nfu1;G1E-ER4:87083756-87085246:Gfpt1;Peritoneal_macrophage:87085066-87085246:Nfu1;Peritoneal_macrophage:87085066-87085246:Gfpt1
chr6	87085376	87086296	G1E-ER4:87085376-87086296:Fam136a;G1E-ER4:87085376-87086296:Aak1;G1E-ER4:87085376-87086296:Nfu1;G1E-ER4:87085376-87086296:Gfpt1;G1E:87085376-87086296:Pcbp1;G1E:87085376-87086296:Gmcl1;G1E:87085376-87086296:Aak1;G1E:87085376-87086296:Nfu1;G1E:87085376-87086296:Gfpt1;G1E:87085376-87086296:D6Ertd527e
chr6	87085376	87086296	MEL:87085376-87086026:Fam136a;MEL:87085376-87086026:Pcbp1;MEL:87085376-87086026:Snrnp27;MEL:87085376-87086026:Anxa4;MEL:87085376-87086026:Aak1;MEL:87085376-87086026:Nfu1;MEL:87085376-87086026:Gfpt1;Peritoneal_macrophage:87085376-87085506:Nfu1;Peritoneal_macrophage:87085376-87085506:Gfpt1
chr6	87119096	87120706	Thymus:87119096-87120696:Gfpt1;Thymus:87119096-87120696:D6Ertd527e;Thymus:87119096-87120696:Antxr1;Thymus:87119096-87120696:Gkn2;CD8+:87119126-87120686:Gmcl1;CD8+:87119126-87120686:Aak1;CD8+:87119126-87120686:Nfu1;CD8+:87119126-87120686:Gfpt1;Pro-B_BM:87119126-87120706:Anxa4;Pro-B_BM:87119126-87120706:Gfpt1
chr6	87119096	87120706	Pro-B_BM:87119126-87120706:D6Ertd527e;ZHBTc4:87119496-87119936:Anxa4;ZHBTc4:87119496-87119936:Aak1;ZHBTc4:87119496-87119936:Nfu1;ZHBTc4:87119496-87119936:Gfpt1;ZHBTc4:87119496-87119936:D6Ertd527e;Stomach_neonate:87119526-87120646:Anxa4;Stomach_neonate:87119526-87120646:Nfu1;Stomach_neonate:87119526-87120646:Gfpt1;Stomach_neonate:87119526-87120646:Gkn1
chr6	87119096	87120706	Stomach_neonate:87119526-87120646:Gkn2;Stomach_neonate:87119526-87120646:Gkn3;Lung_neonate:87119576-87120666:Gmcl1;Lung_neonate:87119576-87120666:Nfu1;Lung_neonate:87119576-87120666:Gfpt1;Lung_neonate:87119576-87120666:D6Ertd527e;Lung_neonate:87119576-87120666:Antxr1;CD19+:87119606-87119836:Anxa4;CD19+:87119606-87119836:Gfpt1;CD19+:87119606-87119836:D6Ertd527e
chr6	87119096	87120706	CD19+:87119606-87119836:n;CD19+:87119606-87119836:Gkn1;CD19+:87119606-87119836:Gkn2;CD19+:87119606-87119836:Bmp10
chr6	87126086	87131656	3T3-L1:87126086-87131656:Snrnp27;3T3-L1:87126086-87131656:Snrnp27;3T3-L1:87126086-87131656:Gmcl1;3T3-L1:87126086-87131656:Gmcl1;3T3-L1:87126086-87131656:Anxa4;3T3-L1:87126086-87131656:Anxa4;3T3-L1:87126086-87131656:Aak1;3T3-L1:87126086-87131656:Aak1;3T3-L1:87126086-87131656:Nfu1;3T3-L1:87126086-87131656:Nfu1
chr6	87126086	87131656	3T3-L1:87126086-87131656:Gfpt1;3T3-L1:87126086-87131656:Gfpt1;3T3-L1:87126086-87131656:D6Ertd527e;3T3-L1:87126086-87131656:D6Ertd527e;3T3-L1:87126086-87131656:Antxr1;3T3-L1:87126086-87131656:Antxr1;3T3-L1:87126086-87131656:Rab43;3T3-L1:87126086-87131656:Rab43;3T3-L1:87126086-87131656:Copg;3T3-L1:87126086-87131656:Copg
chr6	87126086	87131656	Lung:87126216-87128366:Anxa4;Lung:87126216-87128366:Nfu1;Lung:87126216-87128366:Gfpt1;Lung:87126216-87128366:D6Ertd527e;Lung:87126216-87128366:Antxr1;Lung_neonate:87126806-87127866:Gmcl1;Lung_neonate:87126806-87127866:Nfu1;Lung_neonate:87126806-87127866:Gfpt1;Lung_neonate:87126806-87127866:D6Ertd527e;Lung_neonate:87126806-87127866:Antxr1
chr6	87126086	87131656	CH12:87126946-87127936:Aak1;CH12:87126946-87127936:Nfu1;CH12:87126946-87127936:Gfpt1;Stomach_neonate:87126966-87127966:Anxa4;Stomach_neonate:87126966-87127966:Aak1;Stomach_neonate:87126966-87127966:Nfu1;Stomach_neonate:87126966-87127966:Gfpt1;Stomach_neonate:87126966-87127966:Gkn1;Stomach_neonate:87126966-87127966:Gkn2;Stomach_neonate:87126966-87127966:Gkn3
chr6	87126086	87131656	WAT:87129566-87130456:Anxa4;WAT:87129566-87130456:Aak1;WAT:87129566-87130456:Nfu1;WAT:87129566-87130456:Gfpt1;WAT:87129566-87130456:D6Ertd527e;WAT:87129566-87130456:Gkn3
chr6	87137946	87143396	Liver_E14.5:87137946-87140526:Gfpt1;Liver_E14.5:87137946-87140526:Antxr1;Liver_E14.5:87137946-87140526:Bmp10;Limb_E14.5:87139546-87143396:Tia1;Limb_E14.5:87139546-87143396:Tia1;Limb_E14.5:87139546-87143396:Mxd1;Limb_E14.5:87139546-87143396:Snrnp27;Limb_E14.5:87139546-87143396:Nfu1;Limb_E14.5:87139546-87143396:Nfu1;Limb_E14.5:87139546-87143396:Gfpt1
chr6	87137946	87143396	Limb_E14.5:87139546-87143396:Gfpt1;Limb_E14.5:87139546-87143396:D6Ertd527e;Limb_E14.5:87139546-87143396:D6Ertd527e;Limb_E14.5:87139546-87143396:Antxr1;Limb_E14.5:87139546-87143396:Antxr1;Limb_E14.5:87139546-87143396:Bmp10;MEL:87139716-87140636:Snrnp27;MEL:87139716-87140636:Anxa4;MEL:87139716-87140636:Aak1;MEL:87139716-87140636:Nfu1
chr6	87137946	87143396	MEL:87139716-87140636:Gfpt1;Lung_neonate:87139826-87140446:Nfu1;Lung_neonate:87139826-87140446:Gfpt1;Lung_neonate:87139826-87140446:D6Ertd527e;Lung_neonate:87139826-87140446:Antxr1;HFSC:87142296-87142686:Anxa4;HFSC:87142296-87142686:Gfpt1;HFSC:87142296-87142686:D6Ertd527e;HFSC:87142296-87142686:Antxr1;Lung_neonate:87142316-87143156:Nfu1
chr6	87137946	87143396	Lung_neonate:87142316-87143156:Gfpt1;Lung_neonate:87142316-87143156:D6Ertd527e
chr6	87145956	87148986	CD4+CD8+:87145956-87148986:Nfu1;CD4+CD8+:87145956-87148986:Gfpt1;Thymus:87147196-87148776:Nfu1;Thymus:87147196-87148776:Gfpt1;Thymus:87147196-87148776:D6Ertd527e;Thymus:87147196-87148776:Gkn2
chr6	87158926	87162576	Limb_E11.5:87158926-87162186:Nfu1;Limb_E11.5:87158926-87162186:Gfpt1;Limb_E11.5:87158926-87162186:D6Ertd527e;Limb_E11.5:87158926-87162186:n;Limb_E11.5:87158926-87162186:Antxr1;Forelimb_bud_embryo:87159196-87161756:Nfu1;Forelimb_bud_embryo:87159196-87161756:Gfpt1;Forelimb_bud_embryo:87159196-87161756:Antxr1;Rib_chondrocyte_P1:87159836-87161276:Nfu1;Rib_chondrocyte_P1:87159836-87161276:Gfpt1
chr6	87158926	87162576	Rib_chondrocyte_P1:87159836-87161276:D6Ertd527e;Rib_chondrocyte_P1:87159836-87161276:Antxr1;Limb_E14.5:87160276-87162576:Tia1;Limb_E14.5:87160276-87162576:Snrnp27;Limb_E14.5:87160276-87162576:Aak1;Limb_E14.5:87160276-87162576:Nfu1;Limb_E14.5:87160276-87162576:Gfpt1;Limb_E14.5:87160276-87162576:D6Ertd527e;Limb_E14.5:87160276-87162576:Antxr1
chr6	87165966	87166906	Limb_E14.5:87165966-87166906:Tia1;Limb_E14.5:87165966-87166906:Aak1;Limb_E14.5:87165966-87166906:Nfu1;Limb_E14.5:87165966-87166906:Gfpt1;Limb_E14.5:87165966-87166906:D6Ertd527e;Limb_E14.5:87165966-87166906:Antxr1
chr6	87169606	87171726	Liver_E14.5:87169606-87171726:Nfu1;Liver_E14.5:87169606-87171726:Gfpt1;Liver_E14.5:87169606-87171726:Antxr1;Liver_E14.5:87169606-87171726:Bmp10;Liver_E14.5:87169606-87171726:Arhgap25;Prostate:87169666-87171646:Nfu1;Prostate:87169666-87171646:Gfpt1
chr6	87180356	87188106	MC3T3-E1:87180356-87188106:Nfu1;MC3T3-E1:87180356-87188106:Nfu1;MC3T3-E1:87180356-87188106:Gfpt1;MC3T3-E1:87180356-87188106:D6Ertd527e;MC3T3-E1:87180356-87188106:Antxr1;MC3T3-E1:87180356-87188106:Antxr1;Dendritic_cell:87181916-87188106:Nfu1;Dendritic_cell:87181916-87188106:Nfu1;Dendritic_cell:87181916-87188106:Gfpt1;Dendritic_cell:87181916-87188106:Gfpt1
chr6	87180356	87188106	Dendritic_cell:87181916-87188106:Arhgap25;Dendritic_cell:87181916-87188106:Arhgap25;3T3-L1:87182156-87185156:Snrnp27;3T3-L1:87182156-87185156:Gmcl1;3T3-L1:87182156-87185156:Anxa4;3T3-L1:87182156-87185156:Aak1;3T3-L1:87182156-87185156:Nfu1;3T3-L1:87182156-87185156:Gfpt1;3T3-L1:87182156-87185156:D6Ertd527e;3T3-L1:87182156-87185156:Antxr1
chr6	87180356	87188106	3T3-L1:87182156-87185156:Isy1;Olfactory_bulb:87182566-87183906:Nfu1;Olfactory_bulb:87182566-87183906:Gfpt1;Olfactory_bulb:87182566-87183906:Gkn3;Olfactory_bulb:87182566-87183906:Arhgap25;Heart_E12.5:87182596-87185136:Aak1;Heart_E12.5:87182596-87185136:Nfu1;Heart_E12.5:87182596-87185136:Gkn3;Heart_E12.5:87182596-87185136:Bmp10;Liver_E14.5:87182596-87187646:Nfu1
chr6	87180356	87188106	Liver_E14.5:87182596-87187646:Gfpt1;Liver_E14.5:87182596-87187646:Antxr1;Liver_E14.5:87182596-87187646:Antxr1;Liver_E14.5:87182596-87187646:Bmp10;Liver_E14.5:87182596-87187646:Bmp10;Liver_E14.5:87182596-87187646:Arhgap25;Liver_E14.5:87182596-87187646:Arhgap25;Lung_E14.5:87182596-87187956:Aak1;Lung_E14.5:87182596-87187956:Aak1;Lung_E14.5:87182596-87187956:Nfu1
chr6	87180356	87188106	Lung_E14.5:87182596-87187956:Nfu1;Lung_E14.5:87182596-87187956:Gfpt1;Lung_E14.5:87182596-87187956:Antxr1;Lung_E14.5:87182596-87187956:Antxr1;Lung_E14.5:87182596-87187956:Gkn3;Lung_E14.5:87182596-87187956:Gkn3;Lung_E14.5:87182596-87187956:Arhgap25;Lung_E14.5:87182596-87187956:Prokr1;Lung_neonate:87182596-87184246:Nfu1;Lung_neonate:87182596-87184246:Gfpt1
chr6	87180356	87188106	Lung_neonate:87182596-87184246:Antxr1;Lung_neonate:87182596-87184246:Bmp10;Lung_neonate:87182596-87184246:Arhgap25;Stomach_neonate:87182596-87184706:Nfu1;Stomach_neonate:87182596-87184706:Gfpt1;Stomach_neonate:87182596-87184706:Antxr1;Stomach_neonate:87182596-87184706:Gkn1;Stomach_neonate:87182596-87184706:Gkn2;Stomach_neonate:87182596-87184706:Gkn3;Uterus:87182596-87184336:Nfu1
chr6	87180356	87188106	Uterus:87182596-87184336:Antxr1;Uterus:87182596-87184336:Gkn3;Heart_E11.5:87182686-87186036:Nfu1;Heart_E11.5:87182686-87186036:Gfpt1;Heart_E11.5:87182686-87186036:Antxr1;Heart_E11.5:87182686-87186036:Bmp10;Rib_chondrocyte_P1:87182716-87184096:Gfpt1;Rib_chondrocyte_P1:87182716-87184096:D6Ertd527e;Rib_chondrocyte_P1:87182716-87184096:Antxr1;G1E-ER4:87183196-87186836:Nfu1
chr6	87180356	87188106	G1E-ER4:87183196-87186836:Nfu1;G1E-ER4:87183196-87186836:Gfpt1;G1E-ER4:87183196-87186836:Gfpt1;Erythroid_spleen:87183226-87185486:Nfu1;Limb_E14.5:87183276-87184566:Mxd1;Limb_E14.5:87183276-87184566:Snrnp27;Limb_E14.5:87183276-87184566:Aak1;Limb_E14.5:87183276-87184566:Nfu1;Limb_E14.5:87183276-87184566:Gfpt1;Limb_E14.5:87183276-87184566:D6Ertd527e
chr6	87180356	87188106	Limb_E14.5:87183276-87184566:Antxr1;Limb_E14.5:87183276-87184566:Arhgap25;Cortex:87183426-87184516:Aak1;Cortex:87183426-87184516:D6Ertd527e;Cortex:87183426-87184516:n;Cortex:87183426-87184516:Antxr1;Cortex:87183426-87184516:Gkn3;MEL:87184006-87184836:Nfu1;MEL:87184006-87184836:Gfpt1;MEL:87184006-87184836:Gkn1
chr6	87180356	87188106	MEL:87184006-87184836:Arhgap25;Megakaryocyte:87184006-87184606:Nfu1;Megakaryocyte:87184006-87184606:Gfpt1;Bone_marrow:87184086-87184566:Antxr1;Bone_marrow:87184086-87184566:Arhgap25;3T3-L1:87186046-87188106:Snrnp27;3T3-L1:87186046-87188106:Gmcl1;3T3-L1:87186046-87188106:Anxa4;3T3-L1:87186046-87188106:Aak1;3T3-L1:87186046-87188106:Nfu1
chr6	87180356	87188106	3T3-L1:87186046-87188106:Gfpt1;3T3-L1:87186046-87188106:D6Ertd527e;3T3-L1:87186046-87188106:Antxr1;3T3-L1:87186046-87188106:Isy1;Stomach_neonate:87186126-87188106:Nfu1;Stomach_neonate:87186126-87188106:Gfpt1;Stomach_neonate:87186126-87188106:Antxr1;Stomach_neonate:87186126-87188106:Gkn1;Stomach_neonate:87186126-87188106:Gkn2;Stomach_neonate:87186126-87188106:Gkn3
chr6	87180356	87188106	Limb_E14.5:87186596-87188066:Aak1;Limb_E14.5:87186596-87188066:Nfu1;Limb_E14.5:87186596-87188066:Gfpt1;Limb_E14.5:87186596-87188066:D6Ertd527e;Limb_E14.5:87186596-87188066:Antxr1;Limb_E14.5:87186596-87188066:Arhgap25;Uterus:87186766-87187536:Nfu1;Uterus:87186766-87187536:Gfpt1;Uterus:87186766-87187536:Antxr1;Uterus:87186766-87187536:Gkn3
chr6	87180356	87188106	Lung_neonate:87187066-87188036:Nfu1;Lung_neonate:87187066-87188036:Gfpt1;Lung_neonate:87187066-87188036:Antxr1;Lung_neonate:87187066-87188036:Bmp10;Lung_neonate:87187066-87188036:Arhgap25
chr6	87188826	87193476	3T3-L1:87188826-87191506:Snrnp27;3T3-L1:87188826-87191506:Gmcl1;3T3-L1:87188826-87191506:Anxa4;3T3-L1:87188826-87191506:Aak1;3T3-L1:87188826-87191506:Nfu1;3T3-L1:87188826-87191506:Gfpt1;3T3-L1:87188826-87191506:D6Ertd527e;3T3-L1:87188826-87191506:Antxr1;3T3-L1:87188826-87191506:Rab43;Dendritic_cell:87188826-87192146:Nfu1
chr6	87188826	87193476	Dendritic_cell:87188826-87192146:Gfpt1;Dendritic_cell:87188826-87192146:Arhgap25;MC3T3-E1:87188826-87193476:Nfu1;MC3T3-E1:87188826-87193476:Gfpt1;MC3T3-E1:87188826-87193476:D6Ertd527e;MC3T3-E1:87188826-87193476:Antxr1;Liver:87188896-87191116:Aak1;Liver:87188896-87191116:Nfu1;Liver:87188896-87191116:Gfpt1;Liver:87188896-87191116:Antxr1
chr6	87188826	87193476	Liver:87188896-87191116:Bmp10;Liver:87188896-87191116:Arhgap25;Liver_E14.5:87188946-87191546:Nfu1;Liver_E14.5:87188946-87191546:Antxr1;Liver_E14.5:87188946-87191546:Bmp10;Liver_E14.5:87188946-87191546:Arhgap25;Lung_neonate:87189376-87190896:Nfu1;Lung_neonate:87189376-87190896:Gfpt1;Lung_neonate:87189376-87190896:Antxr1;Lung_neonate:87189376-87190896:Bmp10
chr6	87188826	87193476	Thymus:87189436-87190966:Nfu1;Thymus:87189436-87190966:D6Ertd527e;Thymus:87189436-87190966:Antxr1;Thymus:87189436-87190966:Gkn2;Stomach_neonate:87189446-87190906:Nfu1;Stomach_neonate:87189446-87190906:Gfpt1;Stomach_neonate:87189446-87190906:Gkn1;Stomach_neonate:87189446-87190906:Gkn2;Stomach_neonate:87189446-87190906:Gkn3;Lung_E14.5:87189476-87191026:Aak1
chr6	87188826	87193476	Lung_E14.5:87189476-87191026:Nfu1;Lung_E14.5:87189476-87191026:Gfpt1;Lung_E14.5:87189476-87191026:Antxr1;Lung_E14.5:87189476-87191026:Gkn3;Lung:87189476-87190096:Gmcl1;Lung:87189476-87190096:Nfu1;Lung:87189476-87190096:Gfpt1;Lung:87189476-87190096:D6Ertd527e;Lung:87189476-87190096:Antxr1;Rib_chondrocyte_P1:87189526-87190886:Nfu1
chr6	87188826	87193476	Rib_chondrocyte_P1:87189526-87190886:Gfpt1;Rib_chondrocyte_P1:87189526-87190886:D6Ertd527e;Pre-pro-B:87189566-87191546:Aak1;Pre-pro-B:87189566-87191546:Nfu1;Pre-pro-B:87189566-87191546:Gfpt1;Hepatocyte:87189726-87190356:Nfu1;Hepatocyte:87189726-87190356:Gfpt1;Hepatocyte:87189726-87190356:Gkn1;Hepatocyte:87189726-87190356:Bmp10;GMP:87189806-87190856:Nfu1
chr6	87188826	87193476	GMP:87189806-87190856:Gfpt1
chr6	87201526	87203726	Limb_E14.5:87201526-87203726:Nfu1;Limb_E14.5:87201526-87203726:Gfpt1;Limb_E14.5:87201526-87203726:D6Ertd527e;Limb_E14.5:87201526-87203726:Antxr1
chr6	87206596	87211006	MC3T3-E1:87206596-87211006:Nfu1;MC3T3-E1:87206596-87211006:Gfpt1;MC3T3-E1:87206596-87211006:D6Ertd527e;MC3T3-E1:87206596-87211006:Antxr1;Liver:87207466-87208076:Aak1;Liver:87207466-87208076:Nfu1;Liver:87207466-87208076:Gfpt1;Liver:87207466-87208076:Antxr1;Liver:87207466-87208076:Bmp10;Liver:87207466-87208076:Arhgap25
chr6	87206596	87211006	Kidney:87207506-87208076:Nfu1;Kidney:87207506-87208076:Gfpt1;Kidney:87207506-87208076:Antxr1;Kidney:87207506-87208076:Gkn3;Lung_neonate:87207516-87207946:Nfu1;Lung_neonate:87207516-87207946:Gfpt1;Lung_neonate:87207516-87207946:Antxr1;Lung_neonate:87207516-87207946:Bmp10
chr6	87212606	87217266	3T3-L1:87212606-87217266:Snrnp27;3T3-L1:87212606-87217266:Gmcl1;3T3-L1:87212606-87217266:Anxa4;3T3-L1:87212606-87217266:Aak1;3T3-L1:87212606-87217266:Nfu1;3T3-L1:87212606-87217266:Gfpt1;3T3-L1:87212606-87217266:D6Ertd527e;3T3-L1:87212606-87217266:Antxr1;3T3-L1:87212606-87217266:Rab43;3T3-L1:87212606-87217266:Copg
chr6	87212606	87217266	MC3T3-E1:87214446-87217266:Nfu1;MC3T3-E1:87214446-87217266:Gfpt1;MC3T3-E1:87214446-87217266:D6Ertd527e;MC3T3-E1:87214446-87217266:Antxr1;Thymus:87215006-87216706:D6Ertd527e;Thymus:87215006-87216706:Antxr1;Lung:87215526-87217126:Gfpt1;Lung:87215526-87217126:D6Ertd527e;Lung:87215526-87217126:Antxr1;Lung:87215526-87217126:Gkn3
chr6	87212606	87217266	Lung_neonate:87215606-87216686:Nfu1;Lung_neonate:87215606-87216686:Gfpt1;Lung_neonate:87215606-87216686:Antxr1;Lung_neonate:87215606-87216686:Gkn3;Lung_neonate:87215606-87216686:Bmp10
chr6	87217366	87222156	MC3T3-E1:87217366-87222156:Nfu1;MC3T3-E1:87217366-87222156:Gfpt1;MC3T3-E1:87217366-87222156:Antxr1;Limb_E14.5:87218646-87220456:Snrnp27;Limb_E14.5:87218646-87220456:Nfu1;Limb_E14.5:87218646-87220456:Gfpt1;Limb_E14.5:87218646-87220456:D6Ertd527e;Limb_E14.5:87218646-87220456:Antxr1;Limb_E11.5:87218656-87220486:Nfu1;Limb_E11.5:87218656-87220486:Gfpt1
chr6	87217366	87222156	Limb_E11.5:87218656-87220486:n;Limb_E11.5:87218656-87220486:Antxr1;Forelimb_bud_embryo:87218886-87220266:Gfpt1;Forelimb_bud_embryo:87218886-87220266:Antxr1
chr6	87222226	87224496	Limb_E14.5:87222226-87224406:Nfu1;Limb_E14.5:87222226-87224406:Gfpt1;Limb_E14.5:87222226-87224406:D6Ertd527e;Limb_E14.5:87222226-87224406:Antxr1;Limb_E14.5:87222226-87224406:Arhgap25;NPC:87222526-87223696:Nfu1;NPC:87222526-87223696:Gfpt1;NPC:87222526-87223696:Antxr1;Lung_E14.5:87222806-87224496:Nfu1;Lung_E14.5:87222806-87224496:Gfpt1
chr6	87222226	87224496	Lung_E14.5:87222806-87224496:Prokr1;Stomach_neonate:87223226-87224236:Nfu1;Stomach_neonate:87223226-87224236:Gfpt1;Stomach_neonate:87223226-87224236:Gkn1;Stomach_neonate:87223226-87224236:Gkn2;Stomach_neonate:87223226-87224236:Gkn3;Lung_neonate:87223236-87224046:Nfu1;Lung_neonate:87223236-87224046:Gfpt1;Lung_neonate:87223236-87224046:Antxr1;Lung_neonate:87223236-87224046:Bmp10
chr6	87236076	87237896	Limb_E11.5:87236076-87237896:Nfu1;Limb_E11.5:87236076-87237896:Gfpt1;Limb_E11.5:87236076-87237896:D6Ertd527e;Limb_E11.5:87236076-87237896:n;Limb_E11.5:87236076-87237896:Antxr1
chr6	87242996	87253896	MC3T3-E1:87242996-87246266:Nfu1;MC3T3-E1:87242996-87246266:Gfpt1;MC3T3-E1:87242996-87246266:D6Ertd527e;MC3T3-E1:87242996-87246266:Antxr1;Limb_E11.5:87244056-87245126:Nfu1;Limb_E11.5:87244056-87245126:Gfpt1;Limb_E11.5:87244056-87245126:D6Ertd527e;Limb_E11.5:87244056-87245126:n;Limb_E11.5:87244056-87245126:Antxr1;3T3-L1:87245506-87253896:Snrnp27
chr6	87242996	87253896	3T3-L1:87245506-87253896:Gmcl1;3T3-L1:87245506-87253896:Anxa4;3T3-L1:87245506-87253896:Nfu1;3T3-L1:87245506-87253896:Gfpt1;3T3-L1:87245506-87253896:D6Ertd527e;3T3-L1:87245506-87253896:Antxr1;3T3-L1:87245506-87253896:Arhgap25;3T3-L1:87245506-87253896:Prokr1;3T3-L1:87245506-87253896:Rab43;3T3-L1:87245506-87253896:Isy1
chr6	87242996	87253896	3T3-L1:87245506-87253896:Cnbp;3T3-L1:87245506-87253896:Copg;NPC:87250816-87253066:Nfu1;NPC:87250816-87253066:Gfpt1;NPC:87250816-87253066:Antxr1
chr6	87256656	87260826	3T3-L1:87256656-87260826:Snrnp27;3T3-L1:87256656-87260826:Gmcl1;3T3-L1:87256656-87260826:Anxa4;3T3-L1:87256656-87260826:Nfu1;3T3-L1:87256656-87260826:Gfpt1;3T3-L1:87256656-87260826:D6Ertd527e;3T3-L1:87256656-87260826:Antxr1;3T3-L1:87256656-87260826:Rab43;3T3-L1:87256656-87260826:Isy1;3T3-L1:87256656-87260826:Copg
chr6	87256656	87260826	Lens_P1:87257006-87260806:Antxr1;Lens_P1:87257006-87260806:Gkn3;Lens_P1:87257006-87260806:Prokr1;NPC:87257616-87260346:Nfu1;NPC:87257616-87260346:Gfpt1;NPC:87257616-87260346:Antxr1;Liver:87257796-87259436:Nfu1;Liver:87257796-87259436:Gfpt1;Liver:87257796-87259436:Antxr1;Liver:87257796-87259436:Bmp10
chr6	87256656	87260826	Liver:87257796-87259436:Arhgap25;Lung:87258466-87259366:Nfu1;Lung:87258466-87259366:Gfpt1;Lung:87258466-87259366:D6Ertd527e;Lung:87258466-87259366:Antxr1;Lung:87258466-87259366:Gkn3;Lung_neonate:87258536-87259406:Nfu1;Lung_neonate:87258536-87259406:Gfpt1;Lung_neonate:87258536-87259406:D6Ertd527e;Lung_neonate:87258536-87259406:Antxr1
chr6	87256656	87260826	Lung_neonate:87258536-87259406:Bmp10
chr6	87275906	87282686	3T3-L1:87275906-87282686:Snrnp27;3T3-L1:87275906-87282686:Gmcl1;3T3-L1:87275906-87282686:Anxa4;3T3-L1:87275906-87282686:Aak1;3T3-L1:87275906-87282686:Nfu1;3T3-L1:87275906-87282686:Gfpt1;3T3-L1:87275906-87282686:D6Ertd527e;3T3-L1:87275906-87282686:Antxr1;3T3-L1:87275906-87282686:Prokr1;3T3-L1:87275906-87282686:Rab43
chr6	87275906	87282686	3T3-L1:87275906-87282686:Isy1;3T3-L1:87275906-87282686:Copg;MC3T3-E1:87276166-87282686:Nfu1;MC3T3-E1:87276166-87282686:Gfpt1;MC3T3-E1:87276166-87282686:D6Ertd527e;MC3T3-E1:87276166-87282686:Antxr1;Lung_E14.5:87281586-87282686:Nfu1;Lung_E14.5:87281586-87282686:Gfpt1;Lung_E14.5:87281586-87282686:D6Ertd527e;Lung_E14.5:87281586-87282686:Antxr1
chr6	87275906	87282686	Lung_E14.5:87281586-87282686:Arhgap25;Lung_E14.5:87281586-87282686:Prokr1;Lung_neonate:87281696-87282686:Nfu1;Lung_neonate:87281696-87282686:Gfpt1;Lung_neonate:87281696-87282686:Antxr1;Lung_neonate:87281696-87282686:Bmp10;Stomach_neonate:87281876-87282686:Nfu1;Stomach_neonate:87281876-87282686:Gfpt1;Stomach_neonate:87281876-87282686:Antxr1;Stomach_neonate:87281876-87282686:Gkn1
chr6	87275906	87282686	Stomach_neonate:87281876-87282686:Gkn2;Stomach_neonate:87281876-87282686:Gkn3;Uterus:87282026-87282686:Nfu1;Uterus:87282026-87282686:Antxr1;Uterus:87282026-87282686:Gkn3;Uterus:87282026-87282686:Arhgap25;Limb_E14.5:87282136-87282686:Nfu1;Limb_E14.5:87282136-87282686:Gfpt1;Limb_E14.5:87282136-87282686:D6Ertd527e;Limb_E14.5:87282136-87282686:Antxr1
chr6	87275906	87282686	Limb_E14.5:87282136-87282686:Arhgap25
chr6	87282766	87283396	Kidney:87282766-87282976:Gkn3;Kidney:87282766-87282976:Arhgap25;Limb_E14.5:87282766-87283286:Nfu1;Limb_E14.5:87282766-87283286:Gfpt1;Limb_E14.5:87282766-87283286:D6Ertd527e;Limb_E14.5:87282766-87283286:Antxr1;Limb_E14.5:87282766-87283286:Arhgap25;Lung_E14.5:87282766-87283396:Nfu1;Lung_E14.5:87282766-87283396:Gfpt1;Lung_E14.5:87282766-87283396:D6Ertd527e
chr6	87282766	87283396	Lung_E14.5:87282766-87283396:Antxr1;Lung_E14.5:87282766-87283396:Arhgap25;Lung_E14.5:87282766-87283396:Prokr1;Uterus:87282766-87283006:Nfu1;Uterus:87282766-87283006:D6Ertd527e;Uterus:87282766-87283006:Antxr1;Uterus:87282766-87283006:Gkn3;Uterus:87282766-87283006:Arhgap25
chr6	87284316	87286996	3T3-L1:87284316-87286996:Snrnp27;3T3-L1:87284316-87286996:Gmcl1;3T3-L1:87284316-87286996:Aak1;3T3-L1:87284316-87286996:Nfu1;3T3-L1:87284316-87286996:Gfpt1;3T3-L1:87284316-87286996:D6Ertd527e;3T3-L1:87284316-87286996:Antxr1;3T3-L1:87284316-87286996:Prokr1;3T3-L1:87284316-87286996:Rab43;3T3-L1:87284316-87286996:Copg
chr6	87284316	87286996	Stomach_neonate:87284706-87286366:Nfu1;Stomach_neonate:87284706-87286366:Gfpt1;Stomach_neonate:87284706-87286366:Gkn1;Stomach_neonate:87284706-87286366:Gkn2;Stomach_neonate:87284706-87286366:Gkn3
chr6	87287076	87288146	3T3-L1:87287076-87288146:Snrnp27;3T3-L1:87287076-87288146:Gmcl1;3T3-L1:87287076-87288146:Anxa4;3T3-L1:87287076-87288146:Aak1;3T3-L1:87287076-87288146:Nfu1;3T3-L1:87287076-87288146:Gfpt1;3T3-L1:87287076-87288146:D6Ertd527e;3T3-L1:87287076-87288146:Antxr1;3T3-L1:87287076-87288146:Rab43;3T3-L1:87287076-87288146:Isy1
chr6	87287076	87288146	3T3-L1:87287076-87288146:Cnbp;3T3-L1:87287076-87288146:Copg
chr6	87291906	87296906	3T3-L1:87291906-87296906:Snrnp27;3T3-L1:87291906-87296906:Gmcl1;3T3-L1:87291906-87296906:Anxa4;3T3-L1:87291906-87296906:Aak1;3T3-L1:87291906-87296906:Nfu1;3T3-L1:87291906-87296906:Gfpt1;3T3-L1:87291906-87296906:D6Ertd527e;3T3-L1:87291906-87296906:Antxr1;3T3-L1:87291906-87296906:Rab43;3T3-L1:87291906-87296906:Copg
chr6	87291906	87296906	MC3T3-E1:87292256-87296566:Nfu1;MC3T3-E1:87292256-87296566:Gfpt1;MC3T3-E1:87292256-87296566:Antxr1;Lung_neonate:87293086-87293926:Nfu1;Lung_neonate:87293086-87293926:Gfpt1;Lung_neonate:87293086-87293926:Antxr1;Lung_neonate:87293086-87293926:Bmp10
chr6	87298186	87305426	3T3-L1:87298186-87305426:Snrnp27;3T3-L1:87298186-87305426:Gmcl1;3T3-L1:87298186-87305426:Gmcl1;3T3-L1:87298186-87305426:Anxa4;3T3-L1:87298186-87305426:Anxa4;3T3-L1:87298186-87305426:Aak1;3T3-L1:87298186-87305426:Nfu1;3T3-L1:87298186-87305426:Nfu1;3T3-L1:87298186-87305426:Gfpt1;3T3-L1:87298186-87305426:Gfpt1
chr6	87298186	87305426	3T3-L1:87298186-87305426:D6Ertd527e;3T3-L1:87298186-87305426:D6Ertd527e;3T3-L1:87298186-87305426:Antxr1;3T3-L1:87298186-87305426:Antxr1;3T3-L1:87298186-87305426:Prokr1;3T3-L1:87298186-87305426:Prokr1;3T3-L1:87298186-87305426:Aplf;3T3-L1:87298186-87305426:Rab43;3T3-L1:87298186-87305426:Isy1;3T3-L1:87298186-87305426:Copg
chr6	87298186	87305426	3T3-L1:87298186-87305426:Copg;Limb_E14.5:87302426-87303196:Nfu1;Limb_E14.5:87302426-87303196:Gfpt1;Limb_E14.5:87302426-87303196:D6Ertd527e;Limb_E14.5:87302426-87303196:Antxr1;Limb_E14.5:87302426-87303196:Gkn3;Limb_E14.5:87302426-87303196:Bmp10;Limb_E14.5:87302426-87303196:Arhgap25;Limb_E14.5:87302426-87303196:Prokr1;Limb_E14.5:87302426-87303196:Aplf
chr6	87298186	87305426	Lung:87304576-87305006:Gfpt1;Lung:87304576-87305006:Antxr1;Lung:87304576-87305006:Gkn3;Lung:87304576-87305006:Arhgap25
chr6	87316196	87317886	Heart:87316196-87317886:Nfu1;Heart:87316196-87317886:Gfpt1;Heart:87316196-87317886:Antxr1;Heart:87316196-87317886:Gkn1;Heart:87316196-87317886:Gkn3;Heart:87316196-87317886:Bmp10;Lung_neonate:87316466-87317206:Gfpt1;Lung_neonate:87316466-87317206:Antxr1;Uterus:87316786-87317596:Antxr1;Uterus:87316786-87317596:Arhgap25
chr6	87316196	87317886	Lung:87316976-87317236:Antxr1;Lung:87316976-87317236:Arhgap25
chr6	87474406	87476136	3T3-L1:87474406-87476136:Gmcl1;3T3-L1:87474406-87476136:Nfu1;3T3-L1:87474406-87476136:Gfpt1;3T3-L1:87474406-87476136:Antxr1;3T3-L1:87474406-87476136:Prokr1;3T3-L1:87474406-87476136:Gm5879;3T3-L1:87474406-87476136:Rab43;3T3-L1:87474406-87476136:Isy1;3T3-L1:87474406-87476136:Cnbp;3T3-L1:87474406-87476136:Copg
chr6	87474406	87476136	3T3-L1:87474406-87476136:8430410A17Rik;3T3-L1:87474406-87476136:Rab7;3T3-L1:87474406-87476136:Rpn1;CH12:87475196-87476136:Arhgap25;CH12:87475196-87476136:Aplf;CH12:87475196-87476136:Gm5879
chr6	87493126	87495906	Peritoneal_macrophage:87493126-87495906:Arhgap25;Peritoneal_macrophage:87493126-87495906:Prokr1;Peritoneal_macrophage:87493126-87495906:Aplf;Peritoneal_macrophage:87493126-87495906:Cnbp;NKC_spleen:87493706-87495906:Arhgap25;NKC_spleen:87493706-87495906:Aplf;NKC_spleen:87493706-87495906:Gm5879;NKC_spleen:87493706-87495906:Cnbp;Dendritic_cell:87493746-87495906:Arhgap25;Dendritic_cell:87493746-87495906:Prokr1
chr6	87493126	87495906	Dendritic_cell:87493746-87495906:Aplf;Dendritic_cell:87493746-87495906:Cnbp;PDC:87493906-87495906:Bmp10;PDC:87493906-87495906:Arhgap25;PDC:87493906-87495906:Aplf;PDC:87493906-87495906:Gm5879;PDC:87493906-87495906:Isy1;Heart:87494036-87495906:Antxr1;Heart:87494036-87495906:Gkn3;Heart:87494036-87495906:Bmp10
chr6	87493126	87495906	Heart:87494036-87495906:Arhgap25;Heart:87494036-87495906:Aplf;Heart:87494036-87495906:Ccdc48;Heart:87494036-87495906:Rab43;Heart:87494036-87495906:Isy1;Heart:87494036-87495906:Cnbp;Limb_E11.5:87494086-87494986:Arhgap25;Limb_E11.5:87494086-87494986:Aplf;Limb_E11.5:87494086-87494986:Isy1;Limb_E11.5:87494086-87494986:Cnbp
chr6	87493126	87495906	CH12:87494346-87494776:Arhgap25;CH12:87494346-87494776:Aplf;CH12:87494346-87494776:Gm5879;416B:87494456-87494676:n;416B:87494456-87494676:Antxr1;416B:87494456-87494676:Gkn1;416B:87494456-87494676:Gkn2;416B:87494456-87494676:Bmp10;416B:87494456-87494676:Arhgap25;416B:87494456-87494676:Prokr1
chr6	87493126	87495906	416B:87494456-87494676:Aplf;416B:87494456-87494676:E230015B07Rik;416B:87494456-87494676:1810020O05Rik;416B:87494456-87494676:Gp9;416B:87494456-87494676:Rab43;416B:87494456-87494676:Isy1;416B:87494456-87494676:Cnbp;416B:87494456-87494676:Copg;Bone_marrow:87495686-87495906:Antxr1;Bone_marrow:87495686-87495906:Arhgap25
chr6	87493126	87495906	Bone_marrow:87495686-87495906:Prokr1;Bone_marrow:87495686-87495906:Aplf;Bone_marrow:87495686-87495906:Gm5879;Bone_marrow:87495686-87495906:Cnbp
chr6	87495986	87506266	Liver:87495986-87497766:Antxr1;Liver:87495986-87497766:Bmp10;Liver:87495986-87497766:Arhgap25;Liver:87495986-87497766:Aplf;416B:87496326-87496526:Antxr1;416B:87496326-87496526:Gkn1;416B:87496326-87496526:Gkn2;416B:87496326-87496526:Bmp10;416B:87496326-87496526:Arhgap25;416B:87496326-87496526:Prokr1
chr6	87495986	87506266	416B:87496326-87496526:E230015B07Rik;416B:87496326-87496526:1810020O05Rik;416B:87496326-87496526:Rab43;416B:87496326-87496526:Isy1;416B:87496326-87496526:Cnbp;416B:87496326-87496526:Copg;Bone_marrow:87496326-87497246:Arhgap25;Bone_marrow:87496326-87497246:Prokr1;Bone_marrow:87496326-87497246:Aplf;Bone_marrow:87496326-87497246:Gm5879
chr6	87495986	87506266	CH12:87496326-87496616:Arhgap25;CH12:87496326-87496616:Aplf;CH12:87496326-87496616:Gm5879;Dendritic_cell:87496326-87506266:Arhgap25;Dendritic_cell:87496326-87506266:Prokr1;Dendritic_cell:87496326-87506266:Aplf;Dendritic_cell:87496326-87506266:Cnbp;Heart:87496326-87497296:Antxr1;Heart:87496326-87497296:Gkn3;Heart:87496326-87497296:Bmp10
chr6	87495986	87506266	Heart:87496326-87497296:Arhgap25;Heart:87496326-87497296:Aplf;Heart:87496326-87497296:Ccdc48;Heart:87496326-87497296:Rab43;Heart:87496326-87497296:Isy1;Heart:87496326-87497296:Cnbp;Lung:87496326-87496996:Arhgap25;Lung:87496326-87496996:Prokr1;MEL:87496326-87497056:Arhgap25;MEL:87496326-87497056:Prokr1
chr6	87495986	87506266	MEL:87496326-87497056:Ccdc48;MEL:87496326-87497056:Gm5879;MEL:87496326-87497056:Gp9;MEL:87496326-87497056:Isy1;MEL:87496326-87497056:Cnbp;Megakaryocyte:87496326-87497776:Arhgap25;Megakaryocyte:87496326-87497776:Prokr1;Megakaryocyte:87496326-87497776:Aplf;Microglia:87496326-87497706:Arhgap25;Microglia:87496326-87497706:Aplf
chr6	87495986	87506266	NKC_spleen:87496326-87498116:Arhgap25;NKC_spleen:87496326-87498116:Aplf;NKC_spleen:87496326-87498116:Gm5879;NKC_spleen:87496326-87498116:Cnbp;PDC:87496326-87505936:Bmp10;PDC:87496326-87505936:Arhgap25;PDC:87496326-87505936:Gm5879;PDC:87496326-87505936:Isy1;Peritoneal_macrophage:87496326-87498076:Arhgap25;Peritoneal_macrophage:87496326-87498076:Prokr1
chr6	87495986	87506266	Peritoneal_macrophage:87496326-87498076:Aplf;Peritoneal_macrophage:87496326-87498076:Cnbp;Spleen:87496326-87497766:Arhgap25;CD4+:87497576-87505416:Arhgap25;CD4+:87497576-87505416:Aplf;CD4+:87497576-87505416:Gm5879;CD4+:87497576-87505416:Rab43;CD4+:87497576-87505416:Cnbp
chr6	87509066	87512766	Prostate:87509066-87512766:Aplf;Prostate:87509066-87512766:Gm5879;Prostate:87509066-87512766:Rab43;Prostate:87509066-87512766:Isy1;Prostate:87509066-87512766:Cnbp;Th2:87510866-87512026:Arhgap25;Th2:87510866-87512026:Aplf;Th2:87510866-87512026:Gm5879;Th2:87510866-87512026:Rab43;Th2:87510866-87512026:Cnbp
chr6	87509066	87512766	MEL:87511006-87511486:Arhgap25;MEL:87511006-87511486:Prokr1;MEL:87511006-87511486:Aplf;MEL:87511006-87511486:Ccdc48;MEL:87511006-87511486:Gm5879;MEL:87511006-87511486:Gp9;MEL:87511006-87511486:Isy1;MEL:87511006-87511486:Cnbp;MEL:87511006-87511486:Copg;MEL:87511006-87511486:Rab7
chr6	87509066	87512766	MEL:87511006-87511486:Rpn1
chr6	87526816	87532816	NKC_spleen:87526816-87532816:Arhgap25;NKC_spleen:87526816-87532816:Arhgap25;NKC_spleen:87526816-87532816:Aplf;NKC_spleen:87526816-87532816:Gm5879;NKC_spleen:87526816-87532816:Gm5879;NKC_spleen:87526816-87532816:Cnbp;NKC_spleen:87526816-87532816:Cnbp;Dendritic_cell:87526826-87532816:Arhgap25;Dendritic_cell:87526826-87532816:Arhgap25;Dendritic_cell:87526826-87532816:Aplf
chr6	87526816	87532816	Dendritic_cell:87526826-87532816:Cnbp;Dendritic_cell:87526826-87532816:Cnbp;Liver_E14.5:87526966-87529146:Antxr1;Liver_E14.5:87526966-87529146:Bmp10;Liver_E14.5:87526966-87529146:Arhgap25;Liver_E14.5:87526966-87529146:Prokr1;Liver_E14.5:87526966-87529146:Aplf;Liver_E14.5:87526966-87529146:1810020O05Rik;Liver_E14.5:87526966-87529146:Ccdc48;Liver_E14.5:87526966-87529146:Gp9
chr6	87526816	87532816	Liver_E14.5:87526966-87529146:Rab43;Liver_E14.5:87526966-87529146:Isy1;Liver_E14.5:87526966-87529146:Cnbp;Liver_E14.5:87526966-87529146:Rab7;Liver_E14.5:87526966-87529146:Rpn1;Th2:87527006-87532816:Arhgap25;Th2:87527006-87532816:Arhgap25;Th2:87527006-87532816:Aplf;Th2:87527006-87532816:Aplf;Th2:87527006-87532816:Gm5879
chr6	87526816	87532816	Th2:87527006-87532816:Gm5879;Th2:87527006-87532816:Rab43;Th2:87527006-87532816:Cnbp;Th2:87527006-87532816:Cnbp;CD4+Treg:87527356-87532816:Arhgap25;CD4+Treg:87527356-87532816:Arhgap25;CD4+Treg:87527356-87532816:Prokr1;CD4+Treg:87527356-87532816:Prokr1;CD4+Treg:87527356-87532816:Aplf;MEL:87527376-87527856:Gkn1
chr6	87526816	87532816	MEL:87527376-87527856:Arhgap25;MEL:87527376-87527856:Prokr1;MEL:87527376-87527856:Ccdc48;MEL:87527376-87527856:Gm5879;MEL:87527376-87527856:Gp9;MEL:87527376-87527856:Isy1;MEL:87527376-87527856:Cnbp;MEL:87527376-87527856:Copg;MEL:87527376-87527856:Rab7;MEL:87527376-87527856:Rpn1
chr6	87526816	87532816	CD4+:87528616-87532816:Arhgap25;CD4+:87528616-87532816:Arhgap25;CD4+:87528616-87532816:Aplf;CD4+:87528616-87532816:Aplf;CD4+:87528616-87532816:Gm5879;CD4+:87528616-87532816:Rab43;CD4+:87528616-87532816:Rab43;CD4+:87528616-87532816:Cnbp;CD4+:87528616-87532816:Cnbp;PDC:87528986-87532816:Arhgap25
chr6	87526816	87532816	PDC:87528986-87532816:Arhgap25;PDC:87528986-87532816:Prokr1;PDC:87528986-87532816:Gm5879;PDC:87528986-87532816:Gm5879;PDC:87528986-87532816:Isy1;PDC:87528986-87532816:Isy1;CD4+CD8+:87529286-87532816:Gkn1;CD4+CD8+:87529286-87532816:Arhgap25;CD4+CD8+:87529286-87532816:Gm5879;CD4+CD8+:87529286-87532816:Cnbp
chr6	87526816	87532816	CD8+:87529546-87532816:Arhgap25;CD8+:87529546-87532816:Gm5879;Microglia:87529686-87532816:Arhgap25;Peritoneal_macrophage:87529716-87532816:Arhgap25;Peritoneal_macrophage:87529716-87532816:Prokr1;Spleen:87531166-87532816:Arhgap25;Spleen:87531166-87532816:Gp9;Lung:87531196-87532816:Gkn3;Lung:87531196-87532816:Arhgap25;Lung:87531196-87532816:Prokr1
chr6	87526816	87532816	Lung:87531196-87532816:Aplf;Lung:87531196-87532816:Ccdc48;Lung:87531196-87532816:Gp9;G1E:87531306-87532816:Arhgap25;G1E:87531306-87532816:Prokr1;G1E:87531306-87532816:Aplf;G1E:87531306-87532816:Gp9;G1E:87531306-87532816:Rab43;G1E:87531306-87532816:Isy1;G1E:87531306-87532816:Cnbp
chr6	87526816	87532816	CD19+:87532026-87532816:Gkn1;CD19+:87532026-87532816:Gkn3;CD19+:87532026-87532816:Bmp10;CD19+:87532026-87532816:Arhgap25;CD19+:87532026-87532816:E230015B07Rik;CD19+:87532026-87532816:Ccdc48;CD19+:87532026-87532816:Gp9;CD19+:87532026-87532816:Rab43;CD19+:87532026-87532816:Isy1;CD19+:87532026-87532816:Cnbp
chr6	87526816	87532816	CD19+:87532026-87532816:Copg;Thymus:87532346-87532816:Arhgap25;Treg_cell:87532356-87532816:Arhgap25;Treg_cell:87532356-87532816:Prokr1;Treg_cell:87532356-87532816:Gm5879;Bone_marrow:87532516-87532816:Arhgap25;Bone_marrow:87532516-87532816:Prokr1;Bone_marrow:87532516-87532816:Aplf;Bone_marrow:87532516-87532816:Gm5879;Bone_marrow:87532516-87532816:Gp9
chr6	87541216	87542526	Liver:87541216-87542526:Antxr1;Liver:87541216-87542526:Bmp10;Liver:87541216-87542526:Arhgap25;Liver:87541216-87542526:Aplf
chr6	87544736	87548396	CD4+Treg:87544736-87548396:Arhgap25;CD4+Treg:87544736-87548396:Arhgap25;CD4+Treg:87544736-87548396:Aplf;CD4+Treg:87544736-87548396:Aplf;CD4+Treg:87544736-87548396:Gm5879;EpiLC:87544746-87546186:Arhgap25;EpiLC:87544746-87546186:Aplf;EpiLC:87544746-87546186:Gm5879;EpiLC:87544746-87546186:Rab43;EpiLC:87544746-87546186:Cnbp
chr6	87544736	87548396	NPC:87544776-87546186:Arhgap25;NPC:87544776-87546186:Prokr1;NPC:87544776-87546186:Aplf;NPC:87544776-87546186:Rab43;NPC:87544776-87546186:Cnbp;NPC:87544776-87546186:Copg;ESC_J1:87544846-87546896:Ccdc48;ESC_J1:87544846-87546896:Isy1;Hindbrain_E11.5:87545436-87546856:Prokr1;Hindbrain_E11.5:87545436-87546856:Aplf
chr6	87544736	87548396	Hindbrain_E11.5:87545436-87546856:Ccdc48;Hindbrain_E11.5:87545436-87546856:Gm5879;Hindbrain_E11.5:87545436-87546856:Gp9;Hindbrain_E11.5:87545436-87546856:Rab43;Hindbrain_E11.5:87545436-87546856:Isy1;ZHBTc4:87545466-87546356:Arhgap25;ZHBTc4:87545466-87546356:Aplf;ZHBTc4:87545466-87546356:Gm5879;ZHBTc4:87545466-87546356:Rab43;ZHBTc4:87545466-87546356:Isy1
chr6	87544736	87548396	Brain_E14.5:87545506-87545806:Arhgap25;Brain_E14.5:87545506-87545806:Prokr1;Brain_E14.5:87545506-87545806:Aplf;Brain_E14.5:87545506-87545806:Ccdc48;Brain_E14.5:87545506-87545806:Rab43;Brain_E14.5:87545506-87545806:Copg;Brain_E14.5:87545506-87545806:8430410A17Rik;NKC_spleen:87546176-87548226:Arhgap25;NKC_spleen:87546176-87548226:Arhgap25;NKC_spleen:87546176-87548226:Gm5879
chr6	87544736	87548396	NKC_spleen:87546176-87548226:Gm5879;NKC_spleen:87546176-87548226:Isy1;NKC_spleen:87546176-87548226:Isy1;CD4+:87546286-87548326:Arhgap25;CD4+:87546286-87548326:Aplf;CD4+:87546286-87548326:Rab43;CD4+:87546286-87548326:Isy1;CD4+:87546286-87548326:Cnbp;Peritoneal_macrophage:87546296-87548196:Arhgap25;Peritoneal_macrophage:87546296-87548196:Prokr1
chr6	87544736	87548396	Peritoneal_macrophage:87546296-87548196:Aplf;Peritoneal_macrophage:87546296-87548196:Ccdc48;Peritoneal_macrophage:87546296-87548196:Isy1;Th2:87546466-87548326:Arhgap25;Th2:87546466-87548326:Aplf;Th2:87546466-87548326:Gm5879;Th2:87546466-87548326:Rab43;CD8+:87546836-87548286:Gm5879;CD4+CD8+:87547396-87548296:Arhgap25;CD4+CD8+:87547396-87548296:Aplf
chr6	87544736	87548396	CD4+CD8+:87547396-87548296:Ccdc48;CD4+CD8+:87547396-87548296:Gm5879;CD4+CD8+:87547396-87548296:8430410A17Rik;Treg_cell:87547426-87548176:Arhgap25;Treg_cell:87547426-87548176:Aplf;Treg_cell:87547426-87548176:Gm5879;Treg_cell:87547426-87548176:Cnbp;Thymus:87547616-87548176:Arhgap25;Thymus:87547616-87548176:Aplf;Spleen:87547786-87548176:Antxr1
chr6	87544736	87548396	Spleen:87547786-87548176:Arhgap25;Spleen:87547786-87548176:Aplf;Spleen:87547786-87548176:Ccdc48;Spleen:87547786-87548176:Gp9
chr6	87551906	87552596	Thymus:87551906-87552596:Arhgap25;Thymus:87551906-87552596:Prokr1;Thymus:87551906-87552596:Aplf
chr6	87562926	87572196	3T3-L1:87562926-87572196:Nfu1;3T3-L1:87562926-87572196:Gfpt1;3T3-L1:87562926-87572196:Antxr1;3T3-L1:87562926-87572196:Prokr1;3T3-L1:87562926-87572196:1810020O05Rik;3T3-L1:87562926-87572196:Ccdc48;3T3-L1:87562926-87572196:Gm5879;3T3-L1:87562926-87572196:Rab43;3T3-L1:87562926-87572196:Isy1;3T3-L1:87562926-87572196:Cnbp
chr6	87562926	87572196	3T3-L1:87562926-87572196:Copg;3T3-L1:87562926-87572196:8430410A17Rik;3T3-L1:87562926-87572196:H1fx;3T3-L1:87562926-87572196:Rab7;3T3-L1:87562926-87572196:Rpn1;MC3T3-E1:87567026-87569386:Antxr1;MC3T3-E1:87567026-87569386:Gm5879;MC3T3-E1:87567026-87569386:Isy1;MC3T3-E1:87567026-87569386:Cnbp;MC3T3-E1:87567026-87569386:Copg
chr6	87562926	87572196	Th2:87569026-87569706:Arhgap25;Th2:87569026-87569706:Aplf;Th2:87569026-87569706:Gm5879;Th2:87569026-87569706:Cnbp;MEL:87569296-87569636:Gkn3;MEL:87569296-87569636:Arhgap25;MEL:87569296-87569636:Prokr1;MEL:87569296-87569636:Aplf;MEL:87569296-87569636:Ccdc48;MEL:87569296-87569636:Gm5879
chr6	87562926	87572196	MEL:87569296-87569636:Gp9;MEL:87569296-87569636:Isy1;MEL:87569296-87569636:Cnbp;MEL:87569296-87569636:Copg;MEL:87569296-87569636:Rab7;MEL:87569296-87569636:Rpn1
chr6	87574586	87578586	3T3-L1:87574586-87578586:Nfu1;3T3-L1:87574586-87578586:Gfpt1;3T3-L1:87574586-87578586:Antxr1;3T3-L1:87574586-87578586:Prokr1;3T3-L1:87574586-87578586:E230015B07Rik;3T3-L1:87574586-87578586:Gm5879;3T3-L1:87574586-87578586:Rab43;3T3-L1:87574586-87578586:Isy1;3T3-L1:87574586-87578586:Cnbp;3T3-L1:87574586-87578586:Copg
chr6	87574586	87578586	3T3-L1:87574586-87578586:8430410A17Rik;3T3-L1:87574586-87578586:H1fx;3T3-L1:87574586-87578586:Rab7;3T3-L1:87574586-87578586:Rpn1;Limb_E14.5:87575916-87577126:Antxr1;Limb_E14.5:87575916-87577126:Gkn3;Limb_E14.5:87575916-87577126:Arhgap25;Limb_E14.5:87575916-87577126:Prokr1;Limb_E14.5:87575916-87577126:Aplf;Limb_E14.5:87575916-87577126:Gp9
chr6	87574586	87578586	Limb_E14.5:87575916-87577126:Copg
chr6	87581916	87588376	3T3-L1:87581916-87583746:Nfu1;3T3-L1:87581916-87583746:Gfpt1;3T3-L1:87581916-87583746:Prokr1;3T3-L1:87581916-87583746:Rab43;3T3-L1:87581916-87583746:Isy1;3T3-L1:87581916-87583746:Cnbp;3T3-L1:87581916-87583746:Copg;3T3-L1:87581916-87583746:8430410A17Rik;3T3-L1:87581916-87583746:H1fx;3T3-L1:87581916-87583746:Rab7
chr6	87581916	87588376	3T3-L1:87581916-87583746:Rpn1;Erythroid_spleen:87581916-87585156:Prokr1;Erythroid_spleen:87581916-87585156:Aplf;Erythroid_spleen:87581916-87585156:Ccdc48;Erythroid_spleen:87581916-87585156:Gm5879;Erythroid_spleen:87581916-87585156:Gp9;Erythroid_spleen:87581916-87585156:Rab43;Erythroid_spleen:87581916-87585156:Cnbp;G1E-ER4:87581916-87586356:Prokr1;G1E-ER4:87581916-87586356:Aplf
chr6	87581916	87588376	G1E-ER4:87581916-87586356:Gm5879;G1E-ER4:87581916-87586356:Gp9;G1E-ER4:87581916-87586356:Rab43;G1E-ER4:87581916-87586356:Isy1;G1E-ER4:87581916-87586356:Cnbp;G1E-ER4:87581916-87586356:8430410A17Rik;G1E-ER4:87581916-87586356:Rab7;G1E-ER4:87581916-87586356:Rpn1;G1E-ER4:87581916-87586356:Gata2;G1E:87581916-87584586:Arhgap25
chr6	87581916	87588376	G1E:87581916-87584586:Prokr1;G1E:87581916-87584586:Aplf;G1E:87581916-87584586:Gp9;G1E:87581916-87584586:Rab43;G1E:87581916-87584586:Isy1;G1E:87581916-87584586:Cnbp;Liver_E14.5:87581916-87588376:Antxr1;Liver_E14.5:87581916-87588376:Bmp10;Liver_E14.5:87581916-87588376:Arhgap25;Liver_E14.5:87581916-87588376:Prokr1
chr6	87581916	87588376	Liver_E14.5:87581916-87588376:Aplf;Liver_E14.5:87581916-87588376:Ccdc48;Liver_E14.5:87581916-87588376:Gp9;Liver_E14.5:87581916-87588376:Rab43;Liver_E14.5:87581916-87588376:Isy1;Liver_E14.5:87581916-87588376:Cnbp;Liver_E14.5:87581916-87588376:Copg;Liver_E14.5:87581916-87588376:8430410A17Rik;Liver_E14.5:87581916-87588376:Rab7;Liver_E14.5:87581916-87588376:Rpn1
chr6	87581916	87588376	Lung_E14.5:87581916-87586746:Gkn3;Lung_E14.5:87581916-87586746:Arhgap25;Lung_E14.5:87581916-87586746:Aplf;Lung_E14.5:87581916-87586746:Gm5879;Lung_E14.5:87581916-87586746:Gp9;Lung_E14.5:87581916-87586746:Rab43;Lung_E14.5:87581916-87586746:Isy1;Lung_E14.5:87581916-87586746:Cnbp;Lung_E14.5:87581916-87586746:Copg;MC3T3-E1:87581916-87584066:Antxr1
chr6	87581916	87588376	MC3T3-E1:87581916-87584066:Prokr1;MC3T3-E1:87581916-87584066:Gm5879;MC3T3-E1:87581916-87584066:Rab43;MC3T3-E1:87581916-87584066:Isy1;MC3T3-E1:87581916-87584066:Cnbp;MC3T3-E1:87581916-87584066:Copg;MEL:87581916-87583916:Arhgap25;MEL:87581916-87583916:Prokr1;MEL:87581916-87583916:Aplf;MEL:87581916-87583916:Ccdc48
chr6	87581916	87588376	MEL:87581916-87583916:Gm5879;MEL:87581916-87583916:Gp9;MEL:87581916-87583916:Isy1;MEL:87581916-87583916:Cnbp;MEL:87581916-87583916:Copg;MEL:87581916-87583916:Rab7;MEL:87581916-87583916:Rpn1;Prostate:87581916-87583746:Aplf;Prostate:87581916-87583746:Gm5879;Prostate:87581916-87583746:Rab43
chr6	87581916	87588376	Prostate:87581916-87583746:Isy1;Prostate:87581916-87583746:Cnbp;Stomach_neonate:87581916-87583296:Gkn1;Stomach_neonate:87581916-87583296:Gkn2;Stomach_neonate:87581916-87583296:Prokr1;Stomach_neonate:87581916-87583296:Aplf;Stomach_neonate:87581916-87583296:Ccdc48;Stomach_neonate:87581916-87583296:Gm5879;Stomach_neonate:87581916-87583296:Rab43;Stomach_neonate:87581916-87583296:Isy1
chr6	87581916	87588376	Stomach_neonate:87581916-87583296:Cnbp;Heart_E11.5:87582026-87583536:Antxr1;Heart_E11.5:87582026-87583536:Bmp10;Heart_E11.5:87582026-87583536:Prokr1;Heart_E11.5:87582026-87583536:Aplf;Heart_E11.5:87582026-87583536:Gm5879;Heart_E11.5:87582026-87583536:Rab43;Heart_E11.5:87582026-87583536:Isy1;Th2:87582206-87583766:Arhgap25;Th2:87582206-87583766:Prokr1
chr6	87581916	87588376	Th2:87582206-87583766:Aplf;Th2:87582206-87583766:Gm5879;Th2:87582206-87583766:Rab43;Lung_neonate:87582636-87583446:Prokr1;Lung_neonate:87582636-87583446:Aplf;Lung_neonate:87582636-87583446:Rab43;Lung_neonate:87582636-87583446:Isy1;Bone_marrow:87582996-87583506:Bmp10;Bone_marrow:87582996-87583506:Arhgap25;Bone_marrow:87582996-87583506:Prokr1
chr6	87581916	87588376	Bone_marrow:87582996-87583506:Aplf;Bone_marrow:87582996-87583506:E230015B07Rik;Bone_marrow:87582996-87583506:Gm5879;Megakaryocyte:87583396-87583916:Arhgap25;Megakaryocyte:87583396-87583916:Prokr1;Megakaryocyte:87583396-87583916:Aplf;Megakaryocyte:87583396-87583916:Gp9;Megakaryocyte:87583396-87583916:Isy1;Megakaryocyte:87583396-87583916:Cnbp
chr6	87589006	87591176	Cerebellum_neonate:87589006-87590596:Antxr1;Cerebellum_neonate:87589006-87590596:Aplf;Cerebellum_neonate:87589006-87590596:Gm5879;Cerebellum_neonate:87589006-87590596:Rab43;Cerebellum_neonate:87589006-87590596:Isy1;Cerebellum_neonate:87589006-87590596:Cnbp;Cerebellum_neonate:87589006-87590596:H1fx;G1E:87589006-87590596:Arhgap25;G1E:87589006-87590596:Aplf;G1E:87589006-87590596:Gp9
chr6	87589006	87591176	G1E:87589006-87590596:Rab43;G1E:87589006-87590596:Isy1;G1E:87589006-87590596:Cnbp;G1E:87589006-87590596:Copg;Liver_E14.5:87589006-87590596:Antxr1;Liver_E14.5:87589006-87590596:Bmp10;Liver_E14.5:87589006-87590596:Arhgap25;Liver_E14.5:87589006-87590596:Aplf;Liver_E14.5:87589006-87590596:Ccdc48;Liver_E14.5:87589006-87590596:Gm5879
chr6	87589006	87591176	Liver_E14.5:87589006-87590596:Gp9;Liver_E14.5:87589006-87590596:Rab43;Liver_E14.5:87589006-87590596:Isy1;Liver_E14.5:87589006-87590596:Cnbp;Liver_E14.5:87589006-87590596:Copg;Liver_E14.5:87589006-87590596:8430410A17Rik;Liver_E14.5:87589006-87590596:Rab7;Liver_E14.5:87589006-87590596:Rpn1;Liver:87589006-87591176:Antxr1;Liver:87589006-87591176:Bmp10
chr6	87589006	87591176	Liver:87589006-87591176:Arhgap25;Liver:87589006-87591176:Aplf;Liver:87589006-87591176:Rab43;Forebrain_E11.5:87589826-87590596:Arhgap25;Forebrain_E11.5:87589826-87590596:Aplf;Forebrain_E11.5:87589826-87590596:Ccdc48;Forebrain_E11.5:87589826-87590596:Gm5879;Forebrain_E11.5:87589826-87590596:Gp9;Forebrain_E11.5:87589826-87590596:Rab43;Forebrain_E11.5:87589826-87590596:Isy1
chr6	87589006	87591176	Forebrain_E11.5:87589826-87590596:Cnbp;MEL:87589926-87590596:Arhgap25;MEL:87589926-87590596:Aplf;MEL:87589926-87590596:Ccdc48;MEL:87589926-87590596:Gm5879;MEL:87589926-87590596:Gp9;MEL:87589926-87590596:Isy1;MEL:87589926-87590596:Cnbp;MEL:87589926-87590596:Copg;MEL:87589926-87590596:Rab7
chr6	87589006	87591176	MEL:87589926-87590596:Rpn1;Stomach_neonate:87589976-87590596:Gkn1;Stomach_neonate:87589976-87590596:Gkn2;Stomach_neonate:87589976-87590596:Arhgap25;Stomach_neonate:87589976-87590596:Aplf;Stomach_neonate:87589976-87590596:Gm5879;Stomach_neonate:87589976-87590596:Rab43;Stomach_neonate:87589976-87590596:Isy1;Stomach_neonate:87589976-87590596:Cnbp;Hindbrain_E11.5:87590216-87590596:Antxr1
chr6	87589006	87591176	Hindbrain_E11.5:87590216-87590596:Aplf;Hindbrain_E11.5:87590216-87590596:Ccdc48;Hindbrain_E11.5:87590216-87590596:Gm5879;Hindbrain_E11.5:87590216-87590596:Gp9;Hindbrain_E11.5:87590216-87590596:Rab43;Hindbrain_E11.5:87590216-87590596:Isy1;Hindbrain_E11.5:87590216-87590596:Cnbp;Erythroid_spleen:87590306-87590596:Aplf;Erythroid_spleen:87590306-87590596:Gm5879;Erythroid_spleen:87590306-87590596:Rab43
chr6	87589006	87591176	Erythroid_spleen:87590306-87590596:Cnbp
chr6	87618856	87623186	3T3-L1:87618856-87623186:Nfu1;3T3-L1:87618856-87623186:Gfpt1;3T3-L1:87618856-87623186:Prokr1;3T3-L1:87618856-87623186:Aplf;3T3-L1:87618856-87623186:1810020O05Rik;3T3-L1:87618856-87623186:Gm5879;3T3-L1:87618856-87623186:Rab43;3T3-L1:87618856-87623186:Isy1;3T3-L1:87618856-87623186:Cnbp;3T3-L1:87618856-87623186:Copg
chr6	87618856	87623186	3T3-L1:87618856-87623186:8430410A17Rik;3T3-L1:87618856-87623186:Rps19;3T3-L1:87618856-87623186:H1fx;3T3-L1:87618856-87623186:Rab7;3T3-L1:87618856-87623186:Rpn1;NPC:87620146-87622876:Prokr1;NPC:87620146-87622876:Aplf;NPC:87620146-87622876:Isy1;NPC:87620146-87622876:Cnbp;NPC:87620146-87622876:Rab7
chr6	87618856	87623186	NPC:87620146-87622876:Rpn1;MC3T3-E1:87620386-87622676:Prokr1;MC3T3-E1:87620386-87622676:Gm5879;MC3T3-E1:87620386-87622676:Rab43;MC3T3-E1:87620386-87622676:Isy1;MC3T3-E1:87620386-87622676:Cnbp;MC3T3-E1:87620386-87622676:Copg;MC3T3-E1:87620386-87622676:8430410A17Rik;MC3T3-E1:87620386-87622676:H1fx;MC3T3-E1:87620386-87622676:Rpn1
chr6	87618856	87623186	Limb_E14.5:87621266-87621976:Arhgap25;Limb_E14.5:87621266-87621976:Prokr1;Limb_E14.5:87621266-87621976:Aplf;Limb_E14.5:87621266-87621976:Gp9;Limb_E14.5:87621266-87621976:Rab43;Limb_E14.5:87621266-87621976:Isy1;Limb_E14.5:87621266-87621976:Cnbp;Limb_E14.5:87621266-87621976:H1fx;Limb_E14.5:87621266-87621976:Rpn1;Lung_neonate:87621266-87622066:Bmp10
chr6	87618856	87623186	Lung_neonate:87621266-87622066:Arhgap25;Lung_neonate:87621266-87622066:Prokr1;Lung_neonate:87621266-87622066:Aplf;Lung_neonate:87621266-87622066:Ccdc48;Lung_neonate:87621266-87622066:Gm5879;Lung_neonate:87621266-87622066:Gp9;Lung_neonate:87621266-87622066:Rab43;Lung_neonate:87621266-87622066:Isy1;Lung_neonate:87621266-87622066:Cnbp;Lung_E14.5:87621286-87622236:Gkn3
chr6	87618856	87623186	Lung_E14.5:87621286-87622236:Arhgap25;Lung_E14.5:87621286-87622236:Prokr1;Lung_E14.5:87621286-87622236:Aplf;Lung_E14.5:87621286-87622236:Gm5879;Lung_E14.5:87621286-87622236:Gp9;Lung_E14.5:87621286-87622236:Rab43;Lung_E14.5:87621286-87622236:Isy1;Lung_E14.5:87621286-87622236:Cnbp;Lung_E14.5:87621286-87622236:Copg;Lung_E14.5:87621286-87622236:H1fx
chr6	87618856	87623186	Stomach_neonate:87621296-87621996:Gkn1;Stomach_neonate:87621296-87621996:Gkn2;Stomach_neonate:87621296-87621996:Gkn3;Stomach_neonate:87621296-87621996:Arhgap25;Stomach_neonate:87621296-87621996:Prokr1;Stomach_neonate:87621296-87621996:Aplf;Stomach_neonate:87621296-87621996:Gm5879;Stomach_neonate:87621296-87621996:Rab43;Stomach_neonate:87621296-87621996:Isy1;Stomach_neonate:87621296-87621996:Cnbp
chr6	87618856	87623186	Brain_E14.5:87621446-87621966:Arhgap25;Brain_E14.5:87621446-87621966:Prokr1;Brain_E14.5:87621446-87621966:Aplf;Brain_E14.5:87621446-87621966:Ccdc48;Brain_E14.5:87621446-87621966:Rab43;Brain_E14.5:87621446-87621966:Isy1;Brain_E14.5:87621446-87621966:Cnbp;Brain_E14.5:87621446-87621966:H1fx
chr6	87638056	87638986	Limb_E11.5:87638056-87638986:Arhgap25;Limb_E11.5:87638056-87638986:Aplf;Limb_E11.5:87638056-87638986:E230015B07Rik;Limb_E11.5:87638056-87638986:Gp9;Limb_E11.5:87638056-87638986:Rab43;Limb_E11.5:87638056-87638986:Cnbp;Limb_E11.5:87638056-87638986:Copg;Limb_E11.5:87638056-87638986:8430410A17Rik;Limb_E11.5:87638056-87638986:Gm5577;Limb_E11.5:87638056-87638986:H1fx
chr6	87652646	87653706	MC3T3-E1:87652646-87653706:Ccdc48;MC3T3-E1:87652646-87653706:Gm5879;MC3T3-E1:87652646-87653706:Rab43;MC3T3-E1:87652646-87653706:Isy1;MC3T3-E1:87652646-87653706:Cnbp;MC3T3-E1:87652646-87653706:Copg;MC3T3-E1:87652646-87653706:8430410A17Rik;MC3T3-E1:87652646-87653706:H1fx;MC3T3-E1:87652646-87653706:Rpn1;G1E:87652886-87653706:Arhgap25
chr6	87652646	87653706	G1E:87652886-87653706:Prokr1;G1E:87652886-87653706:Aplf;G1E:87652886-87653706:Ccdc48;G1E:87652886-87653706:Gm5879;G1E:87652886-87653706:Gp9;G1E:87652886-87653706:Rab43;G1E:87652886-87653706:Isy1;G1E:87652886-87653706:Cnbp;G1E:87652886-87653706:Copg;G1E:87652886-87653706:8430410A17Rik
chr6	87652646	87653706	Prostate:87653186-87653706:Aplf;Prostate:87653186-87653706:Gm5879;Prostate:87653186-87653706:Rab43;Prostate:87653186-87653706:Isy1;Prostate:87653186-87653706:Cnbp;Prostate:87653186-87653706:Copg;Prostate:87653186-87653706:8430410A17Rik;Prostate:87653186-87653706:Rpn1;MEL:87653246-87653706:Arhgap25;MEL:87653246-87653706:Prokr1
chr6	87652646	87653706	MEL:87653246-87653706:Aplf;MEL:87653246-87653706:Ccdc48;MEL:87653246-87653706:Gm5879;MEL:87653246-87653706:Gp9;MEL:87653246-87653706:Rab43;MEL:87653246-87653706:Isy1;MEL:87653246-87653706:Cnbp;MEL:87653246-87653706:Copg;MEL:87653246-87653706:8430410A17Rik;MEL:87653246-87653706:Rps19
chr6	87652646	87653706	MEL:87653246-87653706:Rab7;MEL:87653246-87653706:Rpn1
chr6	87653886	87655166	G1E:87653886-87655106:Arhgap25;G1E:87653886-87655106:Prokr1;G1E:87653886-87655106:Aplf;G1E:87653886-87655106:Ccdc48;G1E:87653886-87655106:Gm5879;G1E:87653886-87655106:Gp9;G1E:87653886-87655106:Rab43;G1E:87653886-87655106:Isy1;G1E:87653886-87655106:Cnbp;G1E:87653886-87655106:Copg
chr6	87653886	87655166	G1E:87653886-87655106:8430410A17Rik;MC3T3-E1:87653886-87655166:Ccdc48;MC3T3-E1:87653886-87655166:Gm5879;MC3T3-E1:87653886-87655166:Rab43;MC3T3-E1:87653886-87655166:Isy1;MC3T3-E1:87653886-87655166:Cnbp;MC3T3-E1:87653886-87655166:Copg;MC3T3-E1:87653886-87655166:8430410A17Rik;MC3T3-E1:87653886-87655166:H1fx;MC3T3-E1:87653886-87655166:Rpn1
chr6	87653886	87655166	MEL:87653886-87654996:Arhgap25;MEL:87653886-87654996:Prokr1;MEL:87653886-87654996:Aplf;MEL:87653886-87654996:Ccdc48;MEL:87653886-87654996:Gm5879;MEL:87653886-87654996:Gp9;MEL:87653886-87654996:Rab43;MEL:87653886-87654996:Isy1;MEL:87653886-87654996:Cnbp;MEL:87653886-87654996:Copg
chr6	87653886	87655166	MEL:87653886-87654996:8430410A17Rik;MEL:87653886-87654996:Rps19;MEL:87653886-87654996:Rab7;MEL:87653886-87654996:Rpn1;Prostate:87653886-87655046:Aplf;Prostate:87653886-87655046:Ccdc48;Prostate:87653886-87655046:Gm5879;Prostate:87653886-87655046:Rab43;Prostate:87653886-87655046:Isy1;Prostate:87653886-87655046:Cnbp
chr6	87653886	87655166	Prostate:87653886-87655046:Copg;Prostate:87653886-87655046:8430410A17Rik;Prostate:87653886-87655046:Rpn1;Uterus:87653886-87654646:Antxr1;Uterus:87653886-87654646:Arhgap25;Uterus:87653886-87654646:Prokr1;Uterus:87653886-87654646:Gm5879;Uterus:87653886-87654646:Rab43;Uterus:87653886-87654646:Isy1;Uterus:87653886-87654646:Cnbp
chr6	87653886	87655166	Uterus:87653886-87654646:8430410A17Rik
chr6	87657576	87658426	G1E:87657576-87658426:Arhgap25;G1E:87657576-87658426:Prokr1;G1E:87657576-87658426:Aplf;G1E:87657576-87658426:Ccdc48;G1E:87657576-87658426:Gp9;G1E:87657576-87658426:Rab43;G1E:87657576-87658426:Isy1;G1E:87657576-87658426:Cnbp;G1E:87657576-87658426:Copg;G1E:87657576-87658426:8430410A17Rik
chr6	87657576	87658426	G1E-ER4:87657766-87658426:Aplf;G1E-ER4:87657766-87658426:Gm5879;G1E-ER4:87657766-87658426:Gp9;G1E-ER4:87657766-87658426:Rab43;G1E-ER4:87657766-87658426:Isy1;G1E-ER4:87657766-87658426:Cnbp;G1E-ER4:87657766-87658426:Copg;G1E-ER4:87657766-87658426:8430410A17Rik;G1E-ER4:87657766-87658426:Rab7;G1E-ER4:87657766-87658426:Rpn1
chr6	87657576	87658426	G1E-ER4:87657766-87658426:Gata2
chr6	87658556	87658836	G1E-ER4:87658556-87658836:Aplf;G1E-ER4:87658556-87658836:Gm5879;G1E-ER4:87658556-87658836:Gp9;G1E-ER4:87658556-87658836:Rab43;G1E-ER4:87658556-87658836:Isy1;G1E-ER4:87658556-87658836:Cnbp;G1E-ER4:87658556-87658836:Copg;G1E-ER4:87658556-87658836:8430410A17Rik;G1E-ER4:87658556-87658836:Rab7;G1E-ER4:87658556-87658836:Rpn1
chr6	87658556	87658836	G1E-ER4:87658556-87658836:Gata2;G1E:87658556-87658836:Arhgap25;G1E:87658556-87658836:Prokr1;G1E:87658556-87658836:Aplf;G1E:87658556-87658836:Ccdc48;G1E:87658556-87658836:Gp9;G1E:87658556-87658836:Rab43;G1E:87658556-87658836:Isy1;G1E:87658556-87658836:Cnbp;G1E:87658556-87658836:Copg
chr6	87658556	87658836	G1E:87658556-87658836:8430410A17Rik;MEL:87658556-87658836:Arhgap25;MEL:87658556-87658836:Prokr1;MEL:87658556-87658836:Aplf;MEL:87658556-87658836:Ccdc48;MEL:87658556-87658836:Gm5879;MEL:87658556-87658836:Gp9;MEL:87658556-87658836:Rab43;MEL:87658556-87658836:Isy1;MEL:87658556-87658836:Cnbp
chr6	87658556	87658836	MEL:87658556-87658836:Copg;MEL:87658556-87658836:Rps19;MEL:87658556-87658836:Rab7;MEL:87658556-87658836:Rpn1
chr6	87658986	87661126	G1E-ER4:87658986-87660406:Aplf;G1E-ER4:87658986-87660406:Gm5879;G1E-ER4:87658986-87660406:Gp9;G1E-ER4:87658986-87660406:Rab43;G1E-ER4:87658986-87660406:Isy1;G1E-ER4:87658986-87660406:Cnbp;G1E-ER4:87658986-87660406:Copg;G1E-ER4:87658986-87660406:8430410A17Rik;G1E-ER4:87658986-87660406:Rab7;G1E-ER4:87658986-87660406:Rpn1
chr6	87658986	87661126	G1E-ER4:87658986-87660406:Gata2;G1E:87658986-87661126:Arhgap25;G1E:87658986-87661126:Prokr1;G1E:87658986-87661126:Aplf;G1E:87658986-87661126:Ccdc48;G1E:87658986-87661126:Gm5879;G1E:87658986-87661126:Gp9;G1E:87658986-87661126:Rab43;G1E:87658986-87661126:Isy1;G1E:87658986-87661126:Cnbp
chr6	87658986	87661126	G1E:87658986-87661126:Copg;G1E:87658986-87661126:8430410A17Rik;MEL:87658986-87660456:Arhgap25;MEL:87658986-87660456:Prokr1;MEL:87658986-87660456:Aplf;MEL:87658986-87660456:Ccdc48;MEL:87658986-87660456:Gm5879;MEL:87658986-87660456:Gp9;MEL:87658986-87660456:Isy1;MEL:87658986-87660456:Cnbp
chr6	87658986	87661126	MEL:87658986-87660456:Copg;MEL:87658986-87660456:8430410A17Rik;MEL:87658986-87660456:Rps19;MEL:87658986-87660456:Rab7;MEL:87658986-87660456:Rpn1
chr6	87661226	87663676	G1E-ER4:87661226-87663676:Aplf;G1E-ER4:87661226-87663676:Gm5879;G1E-ER4:87661226-87663676:Gp9;G1E-ER4:87661226-87663676:Rab43;G1E-ER4:87661226-87663676:Isy1;G1E-ER4:87661226-87663676:Cnbp;G1E-ER4:87661226-87663676:Copg;G1E-ER4:87661226-87663676:8430410A17Rik;G1E-ER4:87661226-87663676:Rab7;G1E-ER4:87661226-87663676:Rpn1
chr6	87661226	87663676	G1E-ER4:87661226-87663676:Gata2;G1E:87661486-87663366:Arhgap25;G1E:87661486-87663366:Prokr1;G1E:87661486-87663366:Aplf;G1E:87661486-87663366:Gp9;G1E:87661486-87663366:Rab43;G1E:87661486-87663366:Isy1;G1E:87661486-87663366:Cnbp;G1E:87661486-87663366:Copg;G1E:87661486-87663366:8430410A17Rik
chr6	87661226	87663676	Liver_E14.5:87661636-87663296:Antxr1;Liver_E14.5:87661636-87663296:Bmp10;Liver_E14.5:87661636-87663296:Arhgap25;Liver_E14.5:87661636-87663296:Prokr1;Liver_E14.5:87661636-87663296:Aplf;Liver_E14.5:87661636-87663296:Ccdc48;Liver_E14.5:87661636-87663296:Gm5879;Liver_E14.5:87661636-87663296:Gp9;Liver_E14.5:87661636-87663296:Rab43;Liver_E14.5:87661636-87663296:Isy1
chr6	87661226	87663676	Liver_E14.5:87661636-87663296:Cnbp;Liver_E14.5:87661636-87663296:Copg;Liver_E14.5:87661636-87663296:8430410A17Rik;Liver_E14.5:87661636-87663296:H1fx;Liver_E14.5:87661636-87663296:Rab7;Liver_E14.5:87661636-87663296:Rpn1;Erythroid_spleen:87661766-87662736:Prokr1;Erythroid_spleen:87661766-87662736:Aplf;Erythroid_spleen:87661766-87662736:Gm5879;Erythroid_spleen:87661766-87662736:Gp9
chr6	87661226	87663676	Erythroid_spleen:87661766-87662736:Rab43;Erythroid_spleen:87661766-87662736:Isy1;Erythroid_spleen:87661766-87662736:Cnbp;Erythroid_spleen:87661766-87662736:8430410A17Rik
chr6	87666246	87668406	G1E:87666246-87668406:Arhgap25;G1E:87666246-87668406:Prokr1;G1E:87666246-87668406:Aplf;G1E:87666246-87668406:Ccdc48;G1E:87666246-87668406:Gp9;G1E:87666246-87668406:Rab43;G1E:87666246-87668406:Isy1;G1E:87666246-87668406:Cnbp;G1E:87666246-87668406:Copg;Liver_E14.5:87666346-87668406:Antxr1
chr6	87666246	87668406	Liver_E14.5:87666346-87668406:Bmp10;Liver_E14.5:87666346-87668406:Arhgap25;Liver_E14.5:87666346-87668406:Prokr1;Liver_E14.5:87666346-87668406:Aplf;Liver_E14.5:87666346-87668406:Ccdc48;Liver_E14.5:87666346-87668406:Gp9;Liver_E14.5:87666346-87668406:Rab43;Liver_E14.5:87666346-87668406:Isy1;Liver_E14.5:87666346-87668406:Cnbp;Liver_E14.5:87666346-87668406:Copg
chr6	87666246	87668406	Liver_E14.5:87666346-87668406:8430410A17Rik;Liver_E14.5:87666346-87668406:H1fx;Liver_E14.5:87666346-87668406:Rab7;Liver_E14.5:87666346-87668406:Rpn1;G1E-ER4:87666546-87668406:Aplf;G1E-ER4:87666546-87668406:Gm5879;G1E-ER4:87666546-87668406:Gp9;G1E-ER4:87666546-87668406:Rab43;G1E-ER4:87666546-87668406:Isy1;G1E-ER4:87666546-87668406:Cnbp
chr6	87666246	87668406	G1E-ER4:87666546-87668406:Copg;G1E-ER4:87666546-87668406:8430410A17Rik;G1E-ER4:87666546-87668406:Rab7;G1E-ER4:87666546-87668406:Rpn1;G1E-ER4:87666546-87668406:Gata2;MEL:87667456-87668406:Arhgap25;MEL:87667456-87668406:Prokr1;MEL:87667456-87668406:Aplf;MEL:87667456-87668406:Ccdc48;MEL:87667456-87668406:Gm5879
chr6	87666246	87668406	MEL:87667456-87668406:Gp9;MEL:87667456-87668406:Rab43;MEL:87667456-87668406:Isy1;MEL:87667456-87668406:Cnbp;MEL:87667456-87668406:Copg;MEL:87667456-87668406:8430410A17Rik;MEL:87667456-87668406:Rps19;MEL:87667456-87668406:Rab7;MEL:87667456-87668406:Rpn1
chr6	87670286	87670546	Spleen:87670286-87670546:Arhgap25;Spleen:87670286-87670546:Aplf;Spleen:87670286-87670546:Ccdc48;Spleen:87670286-87670546:Gp9;Spleen:87670286-87670546:Rab43;Spleen:87670286-87670546:Isy1;Spleen:87670286-87670546:Cnbp
chr6	87670866	87673246	Lung_E14.5:87670866-87671856:Arhgap25;Lung_E14.5:87670866-87671856:Prokr1;Lung_E14.5:87670866-87671856:Gm5879;Lung_E14.5:87670866-87671856:Gp9;Lung_E14.5:87670866-87671856:Rab43;Lung_E14.5:87670866-87671856:Isy1;Lung_E14.5:87670866-87671856:Cnbp;Lung_E14.5:87670866-87671856:Copg;Lung_E14.5:87670866-87671856:H1fx;Spermatid:87670916-87671856:Prokr1
chr6	87670866	87673246	Spermatid:87670916-87671856:Rab43;Spermatid:87670916-87671856:Copg;Liver:87671076-87673246:Bmp10;Liver:87671076-87673246:Arhgap25;Liver:87671076-87673246:Ccdc48;Liver:87671076-87673246:Cnbp;Erythroid_spleen:87671116-87671856:Prokr1;Erythroid_spleen:87671116-87671856:Gm5879;Erythroid_spleen:87671116-87671856:Rab43;Erythroid_spleen:87671116-87671856:Cnbp
chr6	87670866	87673246	Cerebellum:87671126-87671856:Gkn3;Cerebellum:87671126-87671856:1810020O05Rik;Cerebellum:87671126-87671856:Ccdc48;Cerebellum:87671126-87671856:Rab43;Cerebellum:87671126-87671856:Cnbp;Cerebellum:87671126-87671856:Copg;Cerebellum:87671126-87671856:Rab7;Cerebellum:87671126-87671856:Rpn1;CD4+:87671176-87671856:Gm5879;CD4+:87671176-87671856:Rab43
chr6	87670866	87673246	CD4+:87671176-87671856:Isy1;CD4+:87671176-87671856:Cnbp;CD4+:87671176-87671856:Copg;ESC_KH2:87671216-87671856:Ccdc48;ESC_KH2:87671216-87671856:Gm5879;ESC_KH2:87671216-87671856:Rab43;ESC_KH2:87671216-87671856:Isy1;ESC_KH2:87671216-87671856:Cnbp;Liver_E14.5:87671286-87671856:Antxr1;Liver_E14.5:87671286-87671856:Arhgap25
chr6	87670866	87673246	Liver_E14.5:87671286-87671856:Prokr1;Liver_E14.5:87671286-87671856:Ccdc48;Liver_E14.5:87671286-87671856:Gp9;Liver_E14.5:87671286-87671856:Rab43;Liver_E14.5:87671286-87671856:Isy1;Liver_E14.5:87671286-87671856:Cnbp;Liver_E14.5:87671286-87671856:Copg;Liver_E14.5:87671286-87671856:8430410A17Rik;Liver_E14.5:87671286-87671856:H1fx;Liver_E14.5:87671286-87671856:Rab7
chr6	87670866	87673246	Liver_E14.5:87671286-87671856:Rpn1;Cerebellum_neonate:87671306-87671856:Prokr1;Cerebellum_neonate:87671306-87671856:Gm5879;Cerebellum_neonate:87671306-87671856:Gp9;Cerebellum_neonate:87671306-87671856:Rab43;Cerebellum_neonate:87671306-87671856:Isy1;Cerebellum_neonate:87671306-87671856:Cnbp;Cerebellum_neonate:87671306-87671856:8430410A17Rik;Cerebellum_neonate:87671306-87671856:H1fx;Heart:87671406-87671856:Gkn3
chr6	87670866	87673246	Heart:87671406-87671856:Bmp10;Heart:87671406-87671856:Ccdc48;Heart:87671406-87671856:Rab43;Heart:87671406-87671856:Isy1;Heart:87671406-87671856:Cnbp;Heart:87671406-87671856:H1fx;Stomach_neonate:87671436-87671856:Gkn1;Stomach_neonate:87671436-87671856:Gkn2;Stomach_neonate:87671436-87671856:Arhgap25;Stomach_neonate:87671436-87671856:Prokr1
chr6	87670866	87673246	Stomach_neonate:87671436-87671856:Ccdc48;Stomach_neonate:87671436-87671856:Gm5879;Stomach_neonate:87671436-87671856:Rab43;Stomach_neonate:87671436-87671856:Isy1;Stomach_neonate:87671436-87671856:Cnbp;Neuron_cortical:87671556-87671856:Rab43;Neuron_cortical:87671556-87671856:Isy1;Neuron_cortical:87671556-87671856:Cnbp;ZHBTc4:87671626-87671856:Prokr1;ZHBTc4:87671626-87671856:Gm5879
chr6	87670866	87673246	ZHBTc4:87671626-87671856:Rab43;ZHBTc4:87671626-87671856:Isy1;ZHBTc4:87671626-87671856:Cnbp;Uterus:87671646-87671856:Antxr1;Uterus:87671646-87671856:Arhgap25;Uterus:87671646-87671856:Prokr1;Uterus:87671646-87671856:Gm5879;Uterus:87671646-87671856:Rab43;Uterus:87671646-87671856:Isy1;Uterus:87671646-87671856:Cnbp
chr6	87670866	87673246	CD8+:87671656-87671856:Gm5879;CD8+:87671656-87671856:Isy1;CD8+:87671656-87671856:Cnbp;CD8+:87671656-87671856:Copg;CD8+:87671656-87671856:Rps19;ESC_J1:87671656-87671856:Ccdc48;ESC_J1:87671656-87671856:Isy1;ESC_J1:87671656-87671856:Cnbp;Kidney:87671676-87671856:Antxr1;Kidney:87671676-87671856:Gkn3
chr6	87670866	87673246	Kidney:87671676-87671856:Ccdc48;Kidney:87671676-87671856:Gp9;Kidney:87671676-87671856:Rab43;Kidney:87671676-87671856:Isy1;Kidney:87671676-87671856:Cnbp;Kidney:87671676-87671856:Rab7;Kidney:87671676-87671856:Rpn1;Peritoneal_macrophage:87671676-87671856:Arhgap25;Peritoneal_macrophage:87671676-87671856:Prokr1;Peritoneal_macrophage:87671676-87671856:Rab43
chr6	87670866	87673246	Peritoneal_macrophage:87671676-87671856:Isy1;Peritoneal_macrophage:87671676-87671856:Cnbp;Peritoneal_macrophage:87671676-87671856:Copg;Testis:87671686-87671856:Antxr1;Testis:87671686-87671856:Prokr1;Testis:87671686-87671856:Isy1;Testis:87671686-87671856:Cnbp;Testis:87671686-87671856:8430410A17Rik;Th2:87671716-87671856:Arhgap25;Th2:87671716-87671856:Gm5879
chr6	87670866	87673246	Th2:87671716-87671856:Rab43;Th2:87671716-87671856:Isy1;Th2:87671716-87671856:Cnbp;WAT:87671756-87671856:Arhgap25;WAT:87671756-87671856:Prokr1;WAT:87671756-87671856:1810020O05Rik;WAT:87671756-87671856:Ccdc48;WAT:87671756-87671856:Gm5879;WAT:87671756-87671856:Rab43;WAT:87671756-87671856:Isy1
chr6	87670866	87673246	WAT:87671756-87671856:Cnbp;WAT:87671756-87671856:Copg;WAT:87671756-87671856:Rab7
chr6	87675896	87679826	G1E-ER4:87675896-87679826:Aplf;G1E-ER4:87675896-87679826:Gm5879;G1E-ER4:87675896-87679826:Gp9;G1E-ER4:87675896-87679826:Rab43;G1E-ER4:87675896-87679826:Isy1;G1E-ER4:87675896-87679826:Cnbp;G1E-ER4:87675896-87679826:Copg;G1E-ER4:87675896-87679826:8430410A17Rik;G1E-ER4:87675896-87679826:Rab7;G1E-ER4:87675896-87679826:Rpn1
chr6	87675896	87679826	G1E-ER4:87675896-87679826:Gata2;Liver_E14.5:87675896-87677416:Antxr1;Liver_E14.5:87675896-87677416:Bmp10;Liver_E14.5:87675896-87677416:Arhgap25;Liver_E14.5:87675896-87677416:Prokr1;Liver_E14.5:87675896-87677416:Aplf;Liver_E14.5:87675896-87677416:1810020O05Rik;Liver_E14.5:87675896-87677416:Gp9;Liver_E14.5:87675896-87677416:Rab43;Liver_E14.5:87675896-87677416:Isy1
chr6	87675896	87679826	Liver_E14.5:87675896-87677416:Cnbp;Liver_E14.5:87675896-87677416:Copg;Liver_E14.5:87675896-87677416:8430410A17Rik;Liver_E14.5:87675896-87677416:H1fx;Liver_E14.5:87675896-87677416:Rab7;Liver_E14.5:87675896-87677416:Rpn1
chr6	87731536	87732666	Cerebellum_neonate:87731536-87732666:Prokr1;Cerebellum_neonate:87731536-87732666:Aplf;Cerebellum_neonate:87731536-87732666:Ccdc48;Cerebellum_neonate:87731536-87732666:Gm5879;Cerebellum_neonate:87731536-87732666:Rab43;Cerebellum_neonate:87731536-87732666:Isy1;Cerebellum_neonate:87731536-87732666:Cnbp;Cerebellum_neonate:87731536-87732666:Copg;Cerebellum_neonate:87731536-87732666:8430410A17Rik;Cerebellum_neonate:87731536-87732666:Rps19
chr6	87731536	87732666	Cerebellum_neonate:87731536-87732666:H1fx;ESC_J1:87731536-87732666:Ccdc48;ESC_J1:87731536-87732666:Isy1;ESC_J1:87731536-87732666:Cnbp;ESC_J1:87731536-87732666:Copg;Forebrain_E11.5:87731536-87732666:Prokr1;Forebrain_E11.5:87731536-87732666:Aplf;Forebrain_E11.5:87731536-87732666:Ccdc48;Forebrain_E11.5:87731536-87732666:Gm5879;Forebrain_E11.5:87731536-87732666:Rab43
chr6	87731536	87732666	Forebrain_E11.5:87731536-87732666:Isy1;Forebrain_E11.5:87731536-87732666:Cnbp;Forebrain_E11.5:87731536-87732666:Copg;Forebrain_E11.5:87731536-87732666:8430410A17Rik;Forebrain_E11.5:87731536-87732666:Rps19;Forebrain_E11.5:87731536-87732666:H1fx;NPC:87731536-87732666:Prokr1;NPC:87731536-87732666:Aplf;NPC:87731536-87732666:Gp9;NPC:87731536-87732666:Rab43
chr6	87731536	87732666	NPC:87731536-87732666:Isy1;NPC:87731536-87732666:Cnbp;NPC:87731536-87732666:Copg;NPC:87731536-87732666:8430410A17Rik;NPC:87731536-87732666:Gm5577;NPC:87731536-87732666:H1fx;NPC:87731536-87732666:Rab7;NPC:87731536-87732666:Rpn1;Hindbrain_E11.5:87732246-87732666:Prokr1;Hindbrain_E11.5:87732246-87732666:Aplf
chr6	87731536	87732666	Hindbrain_E11.5:87732246-87732666:Ccdc48;Hindbrain_E11.5:87732246-87732666:Gm5879;Hindbrain_E11.5:87732246-87732666:Gp9;Hindbrain_E11.5:87732246-87732666:Rab43;Hindbrain_E11.5:87732246-87732666:Isy1;Hindbrain_E11.5:87732246-87732666:Cnbp;Hindbrain_E11.5:87732246-87732666:Copg;Hindbrain_E11.5:87732246-87732666:H1fx
chr6	87732936	87734856	3T3-L1:87732936-87734856:Nfu1;3T3-L1:87732936-87734856:Gfpt1;3T3-L1:87732936-87734856:Ccdc48;3T3-L1:87732936-87734856:Gm5879;3T3-L1:87732936-87734856:Rab43;3T3-L1:87732936-87734856:Isy1;3T3-L1:87732936-87734856:Cnbp;3T3-L1:87732936-87734856:Copg;3T3-L1:87732936-87734856:8430410A17Rik;3T3-L1:87732936-87734856:Gm16723
chr6	87732936	87734856	3T3-L1:87732936-87734856:Rps19;3T3-L1:87732936-87734856:H1fx;3T3-L1:87732936-87734856:Rab7;3T3-L1:87732936-87734856:Rpn1;Cerebellum_neonate:87732936-87734606:Prokr1;Cerebellum_neonate:87732936-87734606:Aplf;Cerebellum_neonate:87732936-87734606:Ccdc48;Cerebellum_neonate:87732936-87734606:Gm5879;Cerebellum_neonate:87732936-87734606:Gp9;Cerebellum_neonate:87732936-87734606:Rab43
chr6	87732936	87734856	Cerebellum_neonate:87732936-87734606:Isy1;Cerebellum_neonate:87732936-87734606:Cnbp;Cerebellum_neonate:87732936-87734606:Copg;Cerebellum_neonate:87732936-87734606:8430410A17Rik;Cerebellum_neonate:87732936-87734606:H1fx;Forebrain_E11.5:87732936-87733996:Aplf;Forebrain_E11.5:87732936-87733996:Ccdc48;Forebrain_E11.5:87732936-87733996:Gm5879;Forebrain_E11.5:87732936-87733996:Rab43;Forebrain_E11.5:87732936-87733996:Isy1
chr6	87732936	87734856	Forebrain_E11.5:87732936-87733996:Cnbp;Forebrain_E11.5:87732936-87733996:8430410A17Rik;Forebrain_E11.5:87732936-87733996:Rps19;Forebrain_E11.5:87732936-87733996:H1fx;Heart:87732936-87734476:Gkn3;Heart:87732936-87734476:Bmp10;Heart:87732936-87734476:Arhgap25;Heart:87732936-87734476:Aplf;Heart:87732936-87734476:Ccdc48;Heart:87732936-87734476:Gp9
chr6	87732936	87734856	Heart:87732936-87734476:Rab43;Heart:87732936-87734476:Isy1;Heart:87732936-87734476:Cnbp;Heart:87732936-87734476:Copg;Heart:87732936-87734476:8430410A17Rik;Heart:87732936-87734476:H1fx;Heart:87732936-87734476:Rab7;NPC:87732936-87734406:Aplf;NPC:87732936-87734406:Gm5879;NPC:87732936-87734406:Gp9
chr6	87732936	87734856	NPC:87732936-87734406:Rab43;NPC:87732936-87734406:Isy1;NPC:87732936-87734406:Cnbp;NPC:87732936-87734406:Copg;NPC:87732936-87734406:8430410A17Rik;NPC:87732936-87734406:Gm5577;NPC:87732936-87734406:H1fx;NPC:87732936-87734406:Rab7;NPC:87732936-87734406:Rpn1;Lung_E14.5:87733046-87734436:Arhgap25
chr6	87732936	87734856	Lung_E14.5:87733046-87734436:Prokr1;Lung_E14.5:87733046-87734436:Aplf;Lung_E14.5:87733046-87734436:Ccdc48;Lung_E14.5:87733046-87734436:Gm5879;Lung_E14.5:87733046-87734436:Gp9;Lung_E14.5:87733046-87734436:Rab43;Lung_E14.5:87733046-87734436:Isy1;Lung_E14.5:87733046-87734436:Cnbp;Lung_E14.5:87733046-87734436:Copg;Lung_E14.5:87733046-87734436:8430410A17Rik
chr6	87732936	87734856	Lung_E14.5:87733046-87734436:Rps19;Lung_E14.5:87733046-87734436:H1fx;Lung_E14.5:87733046-87734436:Rpn1;Lung_neonate:87733106-87734236:Arhgap25;Lung_neonate:87733106-87734236:Prokr1;Lung_neonate:87733106-87734236:Aplf;Lung_neonate:87733106-87734236:Ccdc48;Lung_neonate:87733106-87734236:Gm5879;Lung_neonate:87733106-87734236:Gp9;Lung_neonate:87733106-87734236:Rab43
chr6	87732936	87734856	Lung_neonate:87733106-87734236:Isy1;Lung_neonate:87733106-87734236:Cnbp;Lung_neonate:87733106-87734236:Copg;Lung_neonate:87733106-87734236:H1fx;Hindbrain_E11.5:87733476-87733776:Prokr1;Hindbrain_E11.5:87733476-87733776:Aplf;Hindbrain_E11.5:87733476-87733776:Ccdc48;Hindbrain_E11.5:87733476-87733776:Gm5879;Hindbrain_E11.5:87733476-87733776:Gp9;Hindbrain_E11.5:87733476-87733776:Rab43
chr6	87732936	87734856	Hindbrain_E11.5:87733476-87733776:Isy1;Hindbrain_E11.5:87733476-87733776:Cnbp;Hindbrain_E11.5:87733476-87733776:Copg
chr6	87743866	87749126	G1E-ER4:87743866-87749126:Prokr1;G1E-ER4:87743866-87749126:Prokr1;G1E-ER4:87743866-87749126:Aplf;G1E-ER4:87743866-87749126:Aplf;G1E-ER4:87743866-87749126:Ccdc48;G1E-ER4:87743866-87749126:Gm5879;G1E-ER4:87743866-87749126:Gm5879;G1E-ER4:87743866-87749126:Gp9;G1E-ER4:87743866-87749126:Gp9;G1E-ER4:87743866-87749126:Rab43
chr6	87743866	87749126	G1E-ER4:87743866-87749126:Rab43;G1E-ER4:87743866-87749126:Isy1;G1E-ER4:87743866-87749126:Isy1;G1E-ER4:87743866-87749126:Cnbp;G1E-ER4:87743866-87749126:Cnbp;G1E-ER4:87743866-87749126:Copg;G1E-ER4:87743866-87749126:Copg;G1E-ER4:87743866-87749126:8430410A17Rik;G1E-ER4:87743866-87749126:8430410A17Rik;G1E-ER4:87743866-87749126:Rab7
chr6	87743866	87749126	G1E-ER4:87743866-87749126:Rab7;G1E-ER4:87743866-87749126:Rpn1;G1E-ER4:87743866-87749126:Rpn1;G1E-ER4:87743866-87749126:Gata2;G1E-ER4:87743866-87749126:Gata2;MEL:87744046-87746376:Arhgap25;MEL:87744046-87746376:Prokr1;MEL:87744046-87746376:Aplf;MEL:87744046-87746376:Ccdc48;MEL:87744046-87746376:Gm5879
chr6	87743866	87749126	MEL:87744046-87746376:Gp9;MEL:87744046-87746376:Rab43;MEL:87744046-87746376:Isy1;MEL:87744046-87746376:Cnbp;MEL:87744046-87746376:Copg;MEL:87744046-87746376:8430410A17Rik;MEL:87744046-87746376:Rps19;MEL:87744046-87746376:Rab7;MEL:87744046-87746376:Rpn1;MEL:87744046-87746376:Gata2
chr6	87743866	87749126	Erythroid_spleen:87745026-87747996:Prokr1;Erythroid_spleen:87745026-87747996:Aplf;Erythroid_spleen:87745026-87747996:Ccdc48;Erythroid_spleen:87745026-87747996:Gm5879;Erythroid_spleen:87745026-87747996:Gp9;Erythroid_spleen:87745026-87747996:Rab43;Erythroid_spleen:87745026-87747996:Isy1;Erythroid_spleen:87745026-87747996:Cnbp;Erythroid_spleen:87745026-87747996:Copg;Erythroid_spleen:87745026-87747996:8430410A17Rik
chr6	87743866	87749126	Lung_neonate:87745036-87745816:Arhgap25;Lung_neonate:87745036-87745816:Prokr1;Lung_neonate:87745036-87745816:Aplf;Lung_neonate:87745036-87745816:Ccdc48;Lung_neonate:87745036-87745816:Gm5879;Lung_neonate:87745036-87745816:Gp9;Lung_neonate:87745036-87745816:Rab43;Lung_neonate:87745036-87745816:Isy1;Lung_neonate:87745036-87745816:Cnbp;Lung_neonate:87745036-87745816:Copg
chr6	87743866	87749126	Lung_neonate:87745036-87745816:H1fx;MC3T3-E1:87745106-87747976:Ccdc48;MC3T3-E1:87745106-87747976:Gm5879;MC3T3-E1:87745106-87747976:Rab43;MC3T3-E1:87745106-87747976:Isy1;MC3T3-E1:87745106-87747976:Cnbp;MC3T3-E1:87745106-87747976:Copg;MC3T3-E1:87745106-87747976:8430410A17Rik;MC3T3-E1:87745106-87747976:H1fx;MC3T3-E1:87745106-87747976:Rpn1
chr6	87743866	87749126	Lung_E14.5:87745986-87748006:Arhgap25;Lung_E14.5:87745986-87748006:Prokr1;Lung_E14.5:87745986-87748006:Aplf;Lung_E14.5:87745986-87748006:Ccdc48;Lung_E14.5:87745986-87748006:Gm5879;Lung_E14.5:87745986-87748006:Gp9;Lung_E14.5:87745986-87748006:Rab43;Lung_E14.5:87745986-87748006:Isy1;Lung_E14.5:87745986-87748006:Cnbp;Lung_E14.5:87745986-87748006:Copg
chr6	87743866	87749126	Lung_E14.5:87745986-87748006:8430410A17Rik;Lung_E14.5:87745986-87748006:Rps19;Lung_E14.5:87745986-87748006:H1fx;Lung_E14.5:87745986-87748006:Rpn1;G1E:87746626-87749126:Prokr1;G1E:87746626-87749126:Ccdc48;G1E:87746626-87749126:Gm5879;G1E:87746626-87749126:Gp9;G1E:87746626-87749126:Rab43;G1E:87746626-87749126:Isy1
chr6	87743866	87749126	G1E:87746626-87749126:Cnbp;G1E:87746626-87749126:Copg;G1E:87746626-87749126:8430410A17Rik;NKC_spleen:87748096-87749126:Arhgap25;NKC_spleen:87748096-87749126:Ccdc48;NKC_spleen:87748096-87749126:Gm5879;NKC_spleen:87748096-87749126:Rab43;NKC_spleen:87748096-87749126:Isy1;NKC_spleen:87748096-87749126:Cnbp;NKC_spleen:87748096-87749126:Copg
chr6	87743866	87749126	NKC_spleen:87748096-87749126:8430410A17Rik;NKC_spleen:87748096-87749126:Rpn1;Lung_E14.5:87748126-87748866:Gkn3;Lung_E14.5:87748126-87748866:Arhgap25;Lung_E14.5:87748126-87748866:Prokr1;Lung_E14.5:87748126-87748866:Aplf;Lung_E14.5:87748126-87748866:Ccdc48;Lung_E14.5:87748126-87748866:Gm5879;Lung_E14.5:87748126-87748866:Gp9;Lung_E14.5:87748126-87748866:Rab43
chr6	87743866	87749126	Lung_E14.5:87748126-87748866:Isy1;Lung_E14.5:87748126-87748866:Cnbp;Lung_E14.5:87748126-87748866:Copg;Lung_E14.5:87748126-87748866:8430410A17Rik;Lung_E14.5:87748126-87748866:Rps19;Lung_E14.5:87748126-87748866:H1fx;Lung_E14.5:87748126-87748866:Rpn1;CH12:87748136-87748926:Arhgap25;CH12:87748136-87748926:Aplf;CH12:87748136-87748926:Gm5879
chr6	87743866	87749126	CH12:87748136-87748926:Gp9;CH12:87748136-87748926:Rab43;CH12:87748136-87748926:Isy1;CH12:87748136-87748926:Cnbp;CH12:87748136-87748926:8430410A17Rik;CH12:87748136-87748926:Rps19;CH12:87748136-87748926:Rpn1;MEL:87748146-87749126:Arhgap25;MEL:87748146-87749126:Prokr1;MEL:87748146-87749126:Aplf
chr6	87743866	87749126	MEL:87748146-87749126:Ccdc48;MEL:87748146-87749126:Gm5879;MEL:87748146-87749126:Gp9;MEL:87748146-87749126:Rab43;MEL:87748146-87749126:Isy1;MEL:87748146-87749126:Cnbp;MEL:87748146-87749126:Copg;MEL:87748146-87749126:8430410A17Rik;MEL:87748146-87749126:Rps19;MEL:87748146-87749126:Rab7
chr6	87743866	87749126	MEL:87748146-87749126:Rpn1;MEL:87748146-87749126:Gata2
chr6	87749276	87750616	3T3-L1:87749276-87749556:Gfpt1;3T3-L1:87749276-87749556:Prokr1;3T3-L1:87749276-87749556:Aplf;3T3-L1:87749276-87749556:1810020O05Rik;3T3-L1:87749276-87749556:Ccdc48;3T3-L1:87749276-87749556:Gm5879;3T3-L1:87749276-87749556:Rab43;3T3-L1:87749276-87749556:Isy1;3T3-L1:87749276-87749556:Cnbp;3T3-L1:87749276-87749556:Copg
chr6	87749276	87750616	3T3-L1:87749276-87749556:8430410A17Rik;3T3-L1:87749276-87749556:Gm16723;3T3-L1:87749276-87749556:Rps19;3T3-L1:87749276-87749556:H1fx;3T3-L1:87749276-87749556:Rab7;3T3-L1:87749276-87749556:Rpn1;Dendritic_cell:87749276-87750616:Arhgap25;Dendritic_cell:87749276-87750616:Aplf;Dendritic_cell:87749276-87750616:Ccdc48;Dendritic_cell:87749276-87750616:Rab43
chr6	87749276	87750616	Dendritic_cell:87749276-87750616:Isy1;Dendritic_cell:87749276-87750616:Cnbp;Dendritic_cell:87749276-87750616:Copg;Dendritic_cell:87749276-87750616:Rab7;G1E-ER4:87749276-87750616:Aplf;G1E-ER4:87749276-87750616:Gm5879;G1E-ER4:87749276-87750616:Gp9;G1E-ER4:87749276-87750616:Rab43;G1E-ER4:87749276-87750616:Isy1;G1E-ER4:87749276-87750616:Cnbp
chr6	87749276	87750616	G1E-ER4:87749276-87750616:Copg;G1E-ER4:87749276-87750616:8430410A17Rik;G1E-ER4:87749276-87750616:Rab7;G1E-ER4:87749276-87750616:Rpn1;G1E-ER4:87749276-87750616:Gata2;G1E-ER4:87749276-87750616:Eefsec;Liver_E14.5:87749276-87750216:Bmp10;Liver_E14.5:87749276-87750216:Arhgap25;Liver_E14.5:87749276-87750216:Prokr1;Liver_E14.5:87749276-87750216:Aplf
chr6	87749276	87750616	Liver_E14.5:87749276-87750216:Ccdc48;Liver_E14.5:87749276-87750216:Gp9;Liver_E14.5:87749276-87750216:Rab43;Liver_E14.5:87749276-87750216:Isy1;Liver_E14.5:87749276-87750216:Cnbp;Liver_E14.5:87749276-87750216:Copg;Liver_E14.5:87749276-87750216:8430410A17Rik;Liver_E14.5:87749276-87750216:H1fx;Liver_E14.5:87749276-87750216:Rab7;Liver_E14.5:87749276-87750216:Rpn1
chr6	87749276	87750616	PDC:87749486-87750616:Ccdc48;PDC:87749486-87750616:Gm5879;PDC:87749486-87750616:Rab43;PDC:87749486-87750616:Isy1;PDC:87749486-87750616:Cnbp
chr6	87750756	87751756	Dendritic_cell:87750756-87751756:Arhgap25;Dendritic_cell:87750756-87751756:Aplf;Dendritic_cell:87750756-87751756:Rab43;Dendritic_cell:87750756-87751756:Isy1;Dendritic_cell:87750756-87751756:Cnbp;Dendritic_cell:87750756-87751756:Copg;Dendritic_cell:87750756-87751756:Rab7;G1E-ER4:87750756-87751326:Prokr1;G1E-ER4:87750756-87751326:Aplf;G1E-ER4:87750756-87751326:Ccdc48
chr6	87750756	87751756	G1E-ER4:87750756-87751326:Gm5879;G1E-ER4:87750756-87751326:Gp9;G1E-ER4:87750756-87751326:Rab43;G1E-ER4:87750756-87751326:Isy1;G1E-ER4:87750756-87751326:Cnbp;G1E-ER4:87750756-87751326:Copg;G1E-ER4:87750756-87751326:8430410A17Rik;G1E-ER4:87750756-87751326:Rab7;G1E-ER4:87750756-87751326:Rpn1;G1E-ER4:87750756-87751326:Gata2
chr6	87750756	87751756	PDC:87750756-87751756:Gm5879;PDC:87750756-87751756:Gp9;PDC:87750756-87751756:Rab43;PDC:87750756-87751756:Isy1;PDC:87750756-87751756:Cnbp;PDC:87750756-87751756:Copg
chr6	87753796	87754716	3T3-L1:87753796-87754716:Gfpt1;3T3-L1:87753796-87754716:Prokr1;3T3-L1:87753796-87754716:Aplf;3T3-L1:87753796-87754716:E230015B07Rik;3T3-L1:87753796-87754716:1810020O05Rik;3T3-L1:87753796-87754716:Ccdc48;3T3-L1:87753796-87754716:Gm5879;3T3-L1:87753796-87754716:Rab43;3T3-L1:87753796-87754716:Isy1;3T3-L1:87753796-87754716:Cnbp
chr6	87753796	87754716	3T3-L1:87753796-87754716:Copg;3T3-L1:87753796-87754716:8430410A17Rik;3T3-L1:87753796-87754716:Gm16723;3T3-L1:87753796-87754716:Rps19;3T3-L1:87753796-87754716:H1fx;3T3-L1:87753796-87754716:Rab7;3T3-L1:87753796-87754716:Rpn1
chr6	87755906	87757656	3T3-L1:87755906-87757656:Gfpt1;3T3-L1:87755906-87757656:Prokr1;3T3-L1:87755906-87757656:Aplf;3T3-L1:87755906-87757656:E230015B07Rik;3T3-L1:87755906-87757656:1810020O05Rik;3T3-L1:87755906-87757656:Ccdc48;3T3-L1:87755906-87757656:Gm5879;3T3-L1:87755906-87757656:Rab43;3T3-L1:87755906-87757656:Isy1;3T3-L1:87755906-87757656:Cnbp
chr6	87755906	87757656	3T3-L1:87755906-87757656:Copg;3T3-L1:87755906-87757656:8430410A17Rik;3T3-L1:87755906-87757656:Gm16723;3T3-L1:87755906-87757656:Rps19;3T3-L1:87755906-87757656:H1fx;3T3-L1:87755906-87757656:Rab7;3T3-L1:87755906-87757656:Rpn1
chr6	87758926	87760966	Prostate:87758926-87760966:Aplf;Prostate:87758926-87760966:Ccdc48;Prostate:87758926-87760966:Gm5879;Prostate:87758926-87760966:Rab43;Prostate:87758926-87760966:Isy1;Prostate:87758926-87760966:Cnbp;Prostate:87758926-87760966:Copg;Prostate:87758926-87760966:8430410A17Rik;Prostate:87758926-87760966:Rps19;Prostate:87758926-87760966:H1fx
chr6	87758926	87760966	Prostate:87758926-87760966:Rpn1;Kidney:87759186-87760526:Gkn3;Kidney:87759186-87760526:Arhgap25;Kidney:87759186-87760526:Aplf;Kidney:87759186-87760526:Ccdc48;Kidney:87759186-87760526:Gp9;Kidney:87759186-87760526:Rab43;Kidney:87759186-87760526:Isy1;Kidney:87759186-87760526:Cnbp;Kidney:87759186-87760526:Copg
chr6	87758926	87760966	Kidney:87759186-87760526:8430410A17Rik;Kidney:87759186-87760526:Rab7;Kidney:87759186-87760526:Rpn1;Liver:87759186-87760906:Bmp10;Liver:87759186-87760906:Arhgap25;Liver:87759186-87760906:Aplf;Liver:87759186-87760906:Ccdc48;Liver:87759186-87760906:Rab43;Liver:87759186-87760906:Isy1;Liver:87759186-87760906:Cnbp
chr6	87758926	87760966	Liver:87759186-87760906:Copg;Liver:87759186-87760906:8430410A17Rik
chr6	87778176	87778986	CMP:87778176-87778986:Arhgap25;CMP:87778176-87778986:Gm5879;CMP:87778176-87778986:Gp9;CMP:87778176-87778986:Rab43;CMP:87778176-87778986:Isy1;CMP:87778176-87778986:Copg;CMP:87778176-87778986:8430410A17Rik;CMP:87778176-87778986:Gm16723;CMP:87778176-87778986:Rps19;CMP:87778176-87778986:H1fx
chr6	87778176	87778986	G1E-ER4:87778176-87778986:Aplf;G1E-ER4:87778176-87778986:Gm5879;G1E-ER4:87778176-87778986:Gp9;G1E-ER4:87778176-87778986:Rab43;G1E-ER4:87778176-87778986:Isy1;G1E-ER4:87778176-87778986:Cnbp;G1E-ER4:87778176-87778986:Copg;G1E-ER4:87778176-87778986:8430410A17Rik;G1E-ER4:87778176-87778986:Rab7;G1E-ER4:87778176-87778986:Rpn1
chr6	87778176	87778986	G1E-ER4:87778176-87778986:Gata2;G1E-ER4:87778176-87778986:Eefsec;G1E-ER4:87778176-87778986:Sec61a1;G1E:87778176-87778986:Arhgap25;G1E:87778176-87778986:Prokr1;G1E:87778176-87778986:Aplf;G1E:87778176-87778986:Ccdc48;G1E:87778176-87778986:Gm5879;G1E:87778176-87778986:Gp9;G1E:87778176-87778986:Rab43
chr6	87778176	87778986	G1E:87778176-87778986:Isy1;G1E:87778176-87778986:Cnbp;G1E:87778176-87778986:Copg;G1E:87778176-87778986:8430410A17Rik;G1E:87778176-87778986:Gata2;Liver_E14.5:87778176-87778986:Bmp10;Liver_E14.5:87778176-87778986:Arhgap25;Liver_E14.5:87778176-87778986:Prokr1;Liver_E14.5:87778176-87778986:Aplf;Liver_E14.5:87778176-87778986:Ccdc48
chr6	87778176	87778986	Liver_E14.5:87778176-87778986:Gp9;Liver_E14.5:87778176-87778986:Rab43;Liver_E14.5:87778176-87778986:Isy1;Liver_E14.5:87778176-87778986:Cnbp;Liver_E14.5:87778176-87778986:Copg;Liver_E14.5:87778176-87778986:8430410A17Rik;Liver_E14.5:87778176-87778986:H1fx;Liver_E14.5:87778176-87778986:Rab7;Liver_E14.5:87778176-87778986:Rpn1;Liver_E14.5:87778176-87778986:Gata2
chr6	87778176	87778986	MEL:87778306-87778986:Arhgap25;MEL:87778306-87778986:Prokr1;MEL:87778306-87778986:Aplf;MEL:87778306-87778986:Ccdc48;MEL:87778306-87778986:Gm5879;MEL:87778306-87778986:Gp9;MEL:87778306-87778986:Rab43;MEL:87778306-87778986:Isy1;MEL:87778306-87778986:Cnbp;MEL:87778306-87778986:Copg
chr6	87778176	87778986	MEL:87778306-87778986:8430410A17Rik;MEL:87778306-87778986:Rps19;MEL:87778306-87778986:Rab7;MEL:87778306-87778986:Rpn1;MEL:87778306-87778986:Gata2;Pre-pro-B:87778686-87778986:Aplf;Pre-pro-B:87778686-87778986:Gm5879;Pre-pro-B:87778686-87778986:Gp9;Pre-pro-B:87778686-87778986:Rab43;Pre-pro-B:87778686-87778986:Isy1
chr6	87778176	87778986	Pre-pro-B:87778686-87778986:Cnbp;Pre-pro-B:87778686-87778986:8430410A17Rik
chr6	87779756	87781416	Liver_E14.5:87779756-87781416:Bmp10;Liver_E14.5:87779756-87781416:Arhgap25;Liver_E14.5:87779756-87781416:Prokr1;Liver_E14.5:87779756-87781416:Aplf;Liver_E14.5:87779756-87781416:Ccdc48;Liver_E14.5:87779756-87781416:Gp9;Liver_E14.5:87779756-87781416:Rab43;Liver_E14.5:87779756-87781416:Isy1;Liver_E14.5:87779756-87781416:Cnbp;Liver_E14.5:87779756-87781416:Copg
chr6	87779756	87781416	Liver_E14.5:87779756-87781416:8430410A17Rik;Liver_E14.5:87779756-87781416:Gm5577;Liver_E14.5:87779756-87781416:H1fx;Liver_E14.5:87779756-87781416:Rab7;Liver_E14.5:87779756-87781416:Rpn1
chr6	87785006	87788846	Large_intestine_epithelial:87785006-87788846:Arhgap25;Large_intestine_epithelial:87785006-87788846:Aplf;Large_intestine_epithelial:87785006-87788846:1810020O05Rik;Large_intestine_epithelial:87785006-87788846:Ccdc48;Large_intestine_epithelial:87785006-87788846:Gm5879;Large_intestine_epithelial:87785006-87788846:Gp9;Large_intestine_epithelial:87785006-87788846:Rab43;Large_intestine_epithelial:87785006-87788846:Isy1;Large_intestine_epithelial:87785006-87788846:Cnbp;Large_intestine_epithelial:87785006-87788846:Copg
chr6	87785006	87788846	Large_intestine_epithelial:87785006-87788846:8430410A17Rik;Large_intestine_epithelial:87785006-87788846:Rps19;Large_intestine_epithelial:87785006-87788846:Gm5577;Large_intestine_epithelial:87785006-87788846:H1fx;Large_intestine_epithelial:87785006-87788846:Rab7;Large_intestine_epithelial:87785006-87788846:Rpn1;Large_intestine_epithelial:87785006-87788846:Sec61a1;G1E-ER4:87786226-87788846:Aplf;G1E-ER4:87786226-87788846:Ccdc48;G1E-ER4:87786226-87788846:Gm5879
chr6	87785006	87788846	G1E-ER4:87786226-87788846:Gp9;G1E-ER4:87786226-87788846:Rab43;G1E-ER4:87786226-87788846:Isy1;G1E-ER4:87786226-87788846:Cnbp;G1E-ER4:87786226-87788846:Copg;G1E-ER4:87786226-87788846:8430410A17Rik;G1E-ER4:87786226-87788846:Rab7;G1E-ER4:87786226-87788846:Rpn1;G1E-ER4:87786226-87788846:Gata2;G1E-ER4:87786226-87788846:Eefsec
chr6	87785006	87788846	G1E-ER4:87786226-87788846:Sec61a1;Liver_E14.5:87786616-87788846:Bmp10;Liver_E14.5:87786616-87788846:Arhgap25;Liver_E14.5:87786616-87788846:Prokr1;Liver_E14.5:87786616-87788846:Aplf;Liver_E14.5:87786616-87788846:Ccdc48;Liver_E14.5:87786616-87788846:Gp9;Liver_E14.5:87786616-87788846:Rab43;Liver_E14.5:87786616-87788846:Isy1;Liver_E14.5:87786616-87788846:Cnbp
chr6	87785006	87788846	Liver_E14.5:87786616-87788846:Copg;Liver_E14.5:87786616-87788846:8430410A17Rik;Liver_E14.5:87786616-87788846:H1fx;Liver_E14.5:87786616-87788846:Rab7;Liver_E14.5:87786616-87788846:Rpn1;Liver:87786616-87788846:Bmp10;Liver:87786616-87788846:Arhgap25;Liver:87786616-87788846:Aplf;Liver:87786616-87788846:Ccdc48;Liver:87786616-87788846:Rab43
chr6	87785006	87788846	Liver:87786616-87788846:Cnbp;Liver:87786616-87788846:Copg;G1E:87786626-87788846:Prokr1;G1E:87786626-87788846:Aplf;G1E:87786626-87788846:Ccdc48;G1E:87786626-87788846:Gp9;G1E:87786626-87788846:Rab43;G1E:87786626-87788846:Isy1;G1E:87786626-87788846:Cnbp;G1E:87786626-87788846:Copg
chr6	87785006	87788846	G1E:87786626-87788846:8430410A17Rik;G1E:87786626-87788846:Gata2;Uterus:87786646-87788846:Arhgap25;Uterus:87786646-87788846:Prokr1;Uterus:87786646-87788846:Gm5879;Uterus:87786646-87788846:Rab43;Uterus:87786646-87788846:Isy1;Uterus:87786646-87788846:Cnbp;Uterus:87786646-87788846:Copg;Uterus:87786646-87788846:8430410A17Rik
chr6	87785006	87788846	Uterus:87786646-87788846:Rpn1;MEL:87786666-87787766:Arhgap25;MEL:87786666-87787766:Prokr1;MEL:87786666-87787766:Ccdc48;MEL:87786666-87787766:Gm5879;MEL:87786666-87787766:Gp9;MEL:87786666-87787766:Rab43;MEL:87786666-87787766:Isy1;MEL:87786666-87787766:Cnbp;MEL:87786666-87787766:Copg
chr6	87785006	87788846	MEL:87786666-87787766:8430410A17Rik;MEL:87786666-87787766:Rps19;MEL:87786666-87787766:Rab7;MEL:87786666-87787766:Rpn1;Prostate:87786756-87788846:Aplf;Prostate:87786756-87788846:Ccdc48;Prostate:87786756-87788846:Gm5879;Prostate:87786756-87788846:Rab43;Prostate:87786756-87788846:Isy1;Prostate:87786756-87788846:Cnbp
chr6	87785006	87788846	Prostate:87786756-87788846:Copg;Prostate:87786756-87788846:8430410A17Rik;Prostate:87786756-87788846:Rps19;Prostate:87786756-87788846:H1fx;Prostate:87786756-87788846:Rab7;Prostate:87786756-87788846:Gata2;3T3-L1:87786806-87788846:Gfpt1;3T3-L1:87786806-87788846:Aplf;3T3-L1:87786806-87788846:E230015B07Rik;3T3-L1:87786806-87788846:1810020O05Rik
chr6	87785006	87788846	3T3-L1:87786806-87788846:Ccdc48;3T3-L1:87786806-87788846:Gm5879;3T3-L1:87786806-87788846:Rab43;3T3-L1:87786806-87788846:Isy1;3T3-L1:87786806-87788846:Cnbp;3T3-L1:87786806-87788846:Copg;3T3-L1:87786806-87788846:8430410A17Rik;3T3-L1:87786806-87788846:Gm16723;3T3-L1:87786806-87788846:Rps19;3T3-L1:87786806-87788846:Gm5577
chr6	87785006	87788846	3T3-L1:87786806-87788846:H1fx;3T3-L1:87786806-87788846:Rab7;3T3-L1:87786806-87788846:Rpn1;3T3-L1:87786806-87788846:Sec61a1;Heart:87787036-87787896:Gkn3;Heart:87787036-87787896:Arhgap25;Heart:87787036-87787896:Aplf;Heart:87787036-87787896:Ccdc48;Heart:87787036-87787896:Gp9;Heart:87787036-87787896:Rab43
chr6	87785006	87788846	Heart:87787036-87787896:Isy1;Heart:87787036-87787896:Cnbp;Heart:87787036-87787896:Copg;Heart:87787036-87787896:8430410A17Rik;Heart:87787036-87787896:H1fx;Heart:87787036-87787896:Rab7;Stomach_neonate:87788286-87788846:Prokr1;Stomach_neonate:87788286-87788846:Aplf;Stomach_neonate:87788286-87788846:Ccdc48;Stomach_neonate:87788286-87788846:Gm5879
chr6	87785006	87788846	Stomach_neonate:87788286-87788846:Gp9;Stomach_neonate:87788286-87788846:Rab43;Stomach_neonate:87788286-87788846:Isy1;Stomach_neonate:87788286-87788846:Cnbp;Stomach_neonate:87788286-87788846:Copg;Stomach_neonate:87788286-87788846:8430410A17Rik;Stomach_neonate:87788286-87788846:H1fx;Stomach_neonate:87788286-87788846:Rab7;Pre-pro-B:87788306-87788846:Arhgap25;Pre-pro-B:87788306-87788846:Aplf
chr6	87785006	87788846	Pre-pro-B:87788306-87788846:Gm5879;Pre-pro-B:87788306-87788846:Gp9;Pre-pro-B:87788306-87788846:Rab43;Pre-pro-B:87788306-87788846:Isy1;Pre-pro-B:87788306-87788846:Cnbp;Pre-pro-B:87788306-87788846:Copg;Pre-pro-B:87788306-87788846:H1fx;Erythroid_spleen:87788396-87788846:Prokr1;Erythroid_spleen:87788396-87788846:Aplf;Erythroid_spleen:87788396-87788846:Ccdc48
chr6	87785006	87788846	Erythroid_spleen:87788396-87788846:Gm5879;Erythroid_spleen:87788396-87788846:Gp9;Erythroid_spleen:87788396-87788846:Rab43;Erythroid_spleen:87788396-87788846:Isy1;Erythroid_spleen:87788396-87788846:Cnbp;Erythroid_spleen:87788396-87788846:Copg;Erythroid_spleen:87788396-87788846:8430410A17Rik
chr6	87800156	87809616	Dendritic_cell:87800156-87809616:Arhgap25;Dendritic_cell:87800156-87809616:Arhgap25;Dendritic_cell:87800156-87809616:Aplf;Dendritic_cell:87800156-87809616:Aplf;Dendritic_cell:87800156-87809616:Gp9;Dendritic_cell:87800156-87809616:Rab43;Dendritic_cell:87800156-87809616:Rab43;Dendritic_cell:87800156-87809616:Isy1;Dendritic_cell:87800156-87809616:Isy1;Dendritic_cell:87800156-87809616:Cnbp
chr6	87800156	87809616	Dendritic_cell:87800156-87809616:Cnbp;Dendritic_cell:87800156-87809616:Copg;Dendritic_cell:87800156-87809616:Copg;Dendritic_cell:87800156-87809616:H1fx;Dendritic_cell:87800156-87809616:H1fx;Dendritic_cell:87800156-87809616:Rab7;Dendritic_cell:87800156-87809616:Rab7;Dendritic_cell:87800156-87809616:Rpn1;Dendritic_cell:87800156-87809616:Rpn1;Prostate:87803606-87809616:Aplf
chr6	87800156	87809616	Prostate:87803606-87809616:Aplf;Prostate:87803606-87809616:Gm5879;Prostate:87803606-87809616:Gm5879;Prostate:87803606-87809616:Rab43;Prostate:87803606-87809616:Rab43;Prostate:87803606-87809616:Isy1;Prostate:87803606-87809616:Isy1;Prostate:87803606-87809616:Cnbp;Prostate:87803606-87809616:Cnbp;Prostate:87803606-87809616:Copg
chr6	87800156	87809616	Prostate:87803606-87809616:Copg;Prostate:87803606-87809616:8430410A17Rik;Prostate:87803606-87809616:8430410A17Rik;Prostate:87803606-87809616:Rps19;Prostate:87803606-87809616:Rps19;Prostate:87803606-87809616:H1fx;Prostate:87803606-87809616:H1fx;Prostate:87803606-87809616:Rpn1;Prostate:87803606-87809616:Rpn1;Prostate:87803606-87809616:Gata2
chr6	87800156	87809616	Microglia:87804546-87809616:Aplf;Microglia:87804546-87809616:Aplf;Microglia:87804546-87809616:Gp9;Microglia:87804546-87809616:Gp9;Microglia:87804546-87809616:Rab43;Microglia:87804546-87809616:Rab43;Microglia:87804546-87809616:Isy1;Microglia:87804546-87809616:Isy1;Microglia:87804546-87809616:Cnbp;Microglia:87804546-87809616:Cnbp
chr6	87800156	87809616	Microglia:87804546-87809616:Copg;Microglia:87804546-87809616:Copg;Microglia:87804546-87809616:8430410A17Rik;Microglia:87804546-87809616:8430410A17Rik;Microglia:87804546-87809616:Rab7;Microglia:87804546-87809616:Rab7;PDC:87804676-87809616:Ccdc48;PDC:87804676-87809616:Gm5879;PDC:87804676-87809616:Gm5879;PDC:87804676-87809616:Gp9
chr6	87800156	87809616	PDC:87804676-87809616:Rab43;PDC:87804676-87809616:Rab43;PDC:87804676-87809616:Isy1;PDC:87804676-87809616:Isy1;PDC:87804676-87809616:Cnbp;PDC:87804676-87809616:Cnbp;PDC:87804676-87809616:Copg;PDC:87804676-87809616:Copg;PDC:87804676-87809616:8430410A17Rik;PDC:87804676-87809616:Rab7
chr6	87800156	87809616	PDC:87804676-87809616:Rab7;G1E-ER4:87805476-87809616:Aplf;G1E-ER4:87805476-87809616:Aplf;G1E-ER4:87805476-87809616:Gm5879;G1E-ER4:87805476-87809616:Gm5879;G1E-ER4:87805476-87809616:Gp9;G1E-ER4:87805476-87809616:Gp9;G1E-ER4:87805476-87809616:Rab43;G1E-ER4:87805476-87809616:Rab43;G1E-ER4:87805476-87809616:Isy1
chr6	87800156	87809616	G1E-ER4:87805476-87809616:Isy1;G1E-ER4:87805476-87809616:Cnbp;G1E-ER4:87805476-87809616:Cnbp;G1E-ER4:87805476-87809616:Copg;G1E-ER4:87805476-87809616:Copg;G1E-ER4:87805476-87809616:8430410A17Rik;G1E-ER4:87805476-87809616:8430410A17Rik;G1E-ER4:87805476-87809616:Rab7;G1E-ER4:87805476-87809616:Rab7;G1E-ER4:87805476-87809616:Rpn1
chr6	87800156	87809616	G1E-ER4:87805476-87809616:Rpn1;G1E-ER4:87805476-87809616:Gata2;G1E-ER4:87805476-87809616:Gata2;G1E-ER4:87805476-87809616:Eefsec;G1E-ER4:87805476-87809616:Sec61a1;G1E-ER4:87805476-87809616:Sec61a1;Th1:87805556-87809616:Arhgap25;Th1:87805556-87809616:Arhgap25;Th1:87805556-87809616:Gm5879;Th1:87805556-87809616:Gm5879
chr6	87800156	87809616	Th1:87805556-87809616:Gp9;Th1:87805556-87809616:Gp9;Th1:87805556-87809616:Rab43;Th1:87805556-87809616:Rab43;Th1:87805556-87809616:Isy1;Th1:87805556-87809616:Isy1;Th1:87805556-87809616:Cnbp;Th1:87805556-87809616:Cnbp;Th1:87805556-87809616:Copg;Th1:87805556-87809616:Copg
chr6	87800156	87809616	Th1:87805556-87809616:8430410A17Rik;Th1:87805556-87809616:H1fx;Th1:87805556-87809616:H1fx;Th1:87805556-87809616:Rab7;Th1:87805556-87809616:Rab7;Large_intestine_epithelial:87806006-87809616:Aplf;Large_intestine_epithelial:87806006-87809616:Aplf;Large_intestine_epithelial:87806006-87809616:Ccdc48;Large_intestine_epithelial:87806006-87809616:Ccdc48;Large_intestine_epithelial:87806006-87809616:Gm5879
chr6	87800156	87809616	Large_intestine_epithelial:87806006-87809616:Gm5879;Large_intestine_epithelial:87806006-87809616:Gp9;Large_intestine_epithelial:87806006-87809616:Gp9;Large_intestine_epithelial:87806006-87809616:Rab43;Large_intestine_epithelial:87806006-87809616:Rab43;Large_intestine_epithelial:87806006-87809616:Isy1;Large_intestine_epithelial:87806006-87809616:Isy1;Large_intestine_epithelial:87806006-87809616:Cnbp;Large_intestine_epithelial:87806006-87809616:Cnbp;Large_intestine_epithelial:87806006-87809616:Copg
chr6	87800156	87809616	Large_intestine_epithelial:87806006-87809616:Copg;Large_intestine_epithelial:87806006-87809616:8430410A17Rik;Large_intestine_epithelial:87806006-87809616:8430410A17Rik;Large_intestine_epithelial:87806006-87809616:Rps19;Large_intestine_epithelial:87806006-87809616:Rps19;Large_intestine_epithelial:87806006-87809616:Gm5577;Large_intestine_epithelial:87806006-87809616:Gm5577;Large_intestine_epithelial:87806006-87809616:H1fx;Large_intestine_epithelial:87806006-87809616:H1fx;Large_intestine_epithelial:87806006-87809616:Rab7
chr6	87800156	87809616	Large_intestine_epithelial:87806006-87809616:Rab7;Large_intestine_epithelial:87806006-87809616:Rpn1;Large_intestine_epithelial:87806006-87809616:Rpn1;3T3-L1:87806326-87809616:Gfpt1;3T3-L1:87806326-87809616:Gfpt1;3T3-L1:87806326-87809616:1810020O05Rik;3T3-L1:87806326-87809616:1810020O05Rik;3T3-L1:87806326-87809616:Ccdc48;3T3-L1:87806326-87809616:Ccdc48;3T3-L1:87806326-87809616:Gm5879
chr6	87800156	87809616	3T3-L1:87806326-87809616:Gm5879;3T3-L1:87806326-87809616:Rab43;3T3-L1:87806326-87809616:Rab43;3T3-L1:87806326-87809616:Isy1;3T3-L1:87806326-87809616:Isy1;3T3-L1:87806326-87809616:Cnbp;3T3-L1:87806326-87809616:Cnbp;3T3-L1:87806326-87809616:Copg;3T3-L1:87806326-87809616:Copg;3T3-L1:87806326-87809616:8430410A17Rik
chr6	87800156	87809616	3T3-L1:87806326-87809616:8430410A17Rik;3T3-L1:87806326-87809616:Gm16723;3T3-L1:87806326-87809616:Gm16723;3T3-L1:87806326-87809616:Rps19;3T3-L1:87806326-87809616:Rps19;3T3-L1:87806326-87809616:H1fx;3T3-L1:87806326-87809616:H1fx;3T3-L1:87806326-87809616:Rab7;3T3-L1:87806326-87809616:Rab7;3T3-L1:87806326-87809616:Rpn1
chr6	87800156	87809616	3T3-L1:87806326-87809616:Rpn1;Peritoneal_macrophage:87806456-87808056:Arhgap25;Peritoneal_macrophage:87806456-87808056:Prokr1;Peritoneal_macrophage:87806456-87808056:Aplf;Peritoneal_macrophage:87806456-87808056:Ccdc48;Peritoneal_macrophage:87806456-87808056:Gm5879;Peritoneal_macrophage:87806456-87808056:Gp9;Peritoneal_macrophage:87806456-87808056:Rab43;Peritoneal_macrophage:87806456-87808056:Isy1;Peritoneal_macrophage:87806456-87808056:Cnbp
chr6	87800156	87809616	Peritoneal_macrophage:87806456-87808056:Copg;Peritoneal_macrophage:87806456-87808056:8430410A17Rik;Peritoneal_macrophage:87806456-87808056:H1fx;Peritoneal_macrophage:87806456-87808056:Rpn1;Liver_E14.5:87806566-87809616:Arhgap25;Liver_E14.5:87806566-87809616:Arhgap25;Liver_E14.5:87806566-87809616:Prokr1;Liver_E14.5:87806566-87809616:Prokr1;Liver_E14.5:87806566-87809616:Aplf;Liver_E14.5:87806566-87809616:Aplf
chr6	87800156	87809616	Liver_E14.5:87806566-87809616:Ccdc48;Liver_E14.5:87806566-87809616:Ccdc48;Liver_E14.5:87806566-87809616:Gp9;Liver_E14.5:87806566-87809616:Gp9;Liver_E14.5:87806566-87809616:Rab43;Liver_E14.5:87806566-87809616:Rab43;Liver_E14.5:87806566-87809616:Isy1;Liver_E14.5:87806566-87809616:Isy1;Liver_E14.5:87806566-87809616:Cnbp;Liver_E14.5:87806566-87809616:Cnbp
chr6	87800156	87809616	Liver_E14.5:87806566-87809616:Copg;Liver_E14.5:87806566-87809616:Copg;Liver_E14.5:87806566-87809616:8430410A17Rik;Liver_E14.5:87806566-87809616:8430410A17Rik;Liver_E14.5:87806566-87809616:Gm5577;Liver_E14.5:87806566-87809616:H1fx;Liver_E14.5:87806566-87809616:H1fx;Liver_E14.5:87806566-87809616:Rab7;Liver_E14.5:87806566-87809616:Rab7;Liver_E14.5:87806566-87809616:Rpn1
chr6	87800156	87809616	Liver_E14.5:87806566-87809616:Rpn1;Pre-pro-B:87806746-87807306:Aplf;Pre-pro-B:87806746-87807306:Gm5879;Pre-pro-B:87806746-87807306:Gp9;Pre-pro-B:87806746-87807306:Rab43;Pre-pro-B:87806746-87807306:Isy1;Pre-pro-B:87806746-87807306:Cnbp;Pre-pro-B:87806746-87807306:Copg;Pre-pro-B:87806746-87807306:8430410A17Rik;Pre-pro-B:87806746-87807306:H1fx
chr6	87800156	87809616	Pre-pro-B:87806746-87807306:Rab7;416B:87807056-87807296:Gkn2;416B:87807056-87807296:Bmp10;416B:87807056-87807296:Arhgap25;416B:87807056-87807296:Prokr1;416B:87807056-87807296:Aplf;416B:87807056-87807296:E230015B07Rik;416B:87807056-87807296:1810020O05Rik;416B:87807056-87807296:Ccdc48;416B:87807056-87807296:Gp9
chr6	87800156	87809616	416B:87807056-87807296:Rab43;416B:87807056-87807296:Isy1;416B:87807056-87807296:Cnbp;416B:87807056-87807296:Copg;416B:87807056-87807296:8430410A17Rik;416B:87807056-87807296:Gm16723;416B:87807056-87807296:Rps19;416B:87807056-87807296:Gm5577;416B:87807056-87807296:H1fx;416B:87807056-87807296:Rab7
chr6	87800156	87809616	416B:87807056-87807296:Rpn1;416B:87807056-87807296:Gata2;416B:87807056-87807296:Dnajb8;416B:87807056-87807296:1700031F10Rik;Lung_E14.5:87807136-87809616:Arhgap25;Lung_E14.5:87807136-87809616:Arhgap25;Lung_E14.5:87807136-87809616:Prokr1;Lung_E14.5:87807136-87809616:Prokr1;Lung_E14.5:87807136-87809616:Aplf;Lung_E14.5:87807136-87809616:Aplf
chr6	87800156	87809616	Lung_E14.5:87807136-87809616:Ccdc48;Lung_E14.5:87807136-87809616:Ccdc48;Lung_E14.5:87807136-87809616:Gm5879;Lung_E14.5:87807136-87809616:Gm5879;Lung_E14.5:87807136-87809616:Gp9;Lung_E14.5:87807136-87809616:Gp9;Lung_E14.5:87807136-87809616:Rab43;Lung_E14.5:87807136-87809616:Rab43;Lung_E14.5:87807136-87809616:Isy1;Lung_E14.5:87807136-87809616:Isy1
chr6	87800156	87809616	Lung_E14.5:87807136-87809616:Cnbp;Lung_E14.5:87807136-87809616:Cnbp;Lung_E14.5:87807136-87809616:Copg;Lung_E14.5:87807136-87809616:Copg;Lung_E14.5:87807136-87809616:8430410A17Rik;Lung_E14.5:87807136-87809616:8430410A17Rik;Lung_E14.5:87807136-87809616:Rps19;Lung_E14.5:87807136-87809616:Rps19;Lung_E14.5:87807136-87809616:H1fx;Lung_E14.5:87807136-87809616:H1fx
chr6	87800156	87809616	Lung_E14.5:87807136-87809616:Rab7;Lung_E14.5:87807136-87809616:Rab7;Lung_E14.5:87807136-87809616:Rpn1;Lung_E14.5:87807136-87809616:Rpn1;G1E:87807776-87809616:Aplf;G1E:87807776-87809616:Gp9;G1E:87807776-87809616:Rab43;G1E:87807776-87809616:Isy1;G1E:87807776-87809616:Cnbp;G1E:87807776-87809616:Copg
chr6	87800156	87809616	G1E:87807776-87809616:8430410A17Rik;G1E:87807776-87809616:H1fx;CD8+:87807806-87809616:Gm5879;CD8+:87807806-87809616:Gp9;CD8+:87807806-87809616:Isy1;CD8+:87807806-87809616:Cnbp;CD8+:87807806-87809616:Copg;CD8+:87807806-87809616:8430410A17Rik;CD8+:87807806-87809616:Rps19;CD4+:87807836-87809616:Aplf
chr6	87800156	87809616	CD4+:87807836-87809616:Gm5879;CD4+:87807836-87809616:Gp9;CD4+:87807836-87809616:Rab43;CD4+:87807836-87809616:Isy1;CD4+:87807836-87809616:Cnbp;CD4+:87807836-87809616:Copg;CD4+:87807836-87809616:8430410A17Rik;CD4+:87807836-87809616:Rab7;Kidney:87807996-87809616:Arhgap25;Kidney:87807996-87809616:Aplf
chr6	87800156	87809616	Kidney:87807996-87809616:E230015B07Rik;Kidney:87807996-87809616:Ccdc48;Kidney:87807996-87809616:Gp9;Kidney:87807996-87809616:Rab43;Kidney:87807996-87809616:Isy1;Kidney:87807996-87809616:Cnbp;Kidney:87807996-87809616:Copg;Kidney:87807996-87809616:8430410A17Rik;Kidney:87807996-87809616:Rab7;Kidney:87807996-87809616:Rpn1
chr6	87800156	87809616	Kidney:87807996-87809616:Gata2;Kidney:87807996-87809616:Sec61a1;Th2:87808066-87809616:Arhgap25;Th2:87808066-87809616:Aplf;Th2:87808066-87809616:Gm5879;Th2:87808066-87809616:Rab43;Th2:87808066-87809616:Isy1;Th2:87808066-87809616:Cnbp;Th2:87808066-87809616:Copg;Th2:87808066-87809616:8430410A17Rik
chr6	87800156	87809616	Th2:87808066-87809616:Rps19;Th2:87808066-87809616:H1fx;Peritoneal_macrophage:87808116-87809616:Arhgap25;Peritoneal_macrophage:87808116-87809616:Prokr1;Peritoneal_macrophage:87808116-87809616:Aplf;Peritoneal_macrophage:87808116-87809616:Ccdc48;Peritoneal_macrophage:87808116-87809616:Rab43;Peritoneal_macrophage:87808116-87809616:Isy1;Peritoneal_macrophage:87808116-87809616:Cnbp;Peritoneal_macrophage:87808116-87809616:Copg
chr6	87800156	87809616	Peritoneal_macrophage:87808116-87809616:H1fx;Peritoneal_macrophage:87808116-87809616:Rab7;Peritoneal_macrophage:87808116-87809616:Rpn1;Cerebellum:87808326-87809616:Aplf;Cerebellum:87808326-87809616:Ccdc48;Cerebellum:87808326-87809616:Gm5879;Cerebellum:87808326-87809616:Gp9;Cerebellum:87808326-87809616:Rab43;Cerebellum:87808326-87809616:Isy1;Cerebellum:87808326-87809616:Cnbp
chr6	87800156	87809616	Cerebellum:87808326-87809616:Copg;Cerebellum:87808326-87809616:8430410A17Rik;Cerebellum:87808326-87809616:Gm5577;Cerebellum:87808326-87809616:H1fx;Cerebellum:87808326-87809616:Rab7;Cerebellum:87808326-87809616:Rpn1;CH12:87808446-87809616:Arhgap25;CH12:87808446-87809616:Aplf;CH12:87808446-87809616:Gm5879;CH12:87808446-87809616:Gp9
chr6	87800156	87809616	CH12:87808446-87809616:Rab43;CH12:87808446-87809616:Isy1;CH12:87808446-87809616:Cnbp;CH12:87808446-87809616:Copg;CH12:87808446-87809616:8430410A17Rik;CH12:87808446-87809616:Rps19;CH12:87808446-87809616:Rab7;CH12:87808446-87809616:Rpn1;BAT:87808486-87809616:Gp9;BAT:87808486-87809616:Rab43
chr6	87800156	87809616	BAT:87808486-87809616:Isy1;BAT:87808486-87809616:Cnbp;BAT:87808486-87809616:Copg;BAT:87808486-87809616:8430410A17Rik;BAT:87808486-87809616:Gm16723;BAT:87808486-87809616:Rps19;BAT:87808486-87809616:Gm5577;BAT:87808486-87809616:H1fx;BAT:87808486-87809616:Rab7;BAT:87808486-87809616:Rpn1
chr6	87800156	87809616	Stomach_neonate:87808566-87808946:Gkn2;Stomach_neonate:87808566-87808946:Prokr1;Stomach_neonate:87808566-87808946:Aplf;Stomach_neonate:87808566-87808946:Ccdc48;Stomach_neonate:87808566-87808946:Gm5879;Stomach_neonate:87808566-87808946:Gp9;Stomach_neonate:87808566-87808946:Rab43;Stomach_neonate:87808566-87808946:Isy1;Stomach_neonate:87808566-87808946:Cnbp;Stomach_neonate:87808566-87808946:Copg
chr6	87800156	87809616	Stomach_neonate:87808566-87808946:8430410A17Rik;Stomach_neonate:87808566-87808946:H1fx;Stomach_neonate:87808566-87808946:Rab7;Spermatid:87808666-87809616:Aplf;Spermatid:87808666-87809616:Ccdc48;Spermatid:87808666-87809616:Rab43;Spermatid:87808666-87809616:Isy1;Spermatid:87808666-87809616:Cnbp;Spermatid:87808666-87809616:Copg;Spermatid:87808666-87809616:8430410A17Rik
chr6	87800156	87809616	Spermatid:87808666-87809616:H1fx;Spermatid:87808666-87809616:Rab7;CD4+Treg:87808936-87809616:Arhgap25;CD4+Treg:87808936-87809616:Aplf;CD4+Treg:87808936-87809616:Gm5879;CD4+Treg:87808936-87809616:Rab43;CD4+Treg:87808936-87809616:Isy1;CD4+Treg:87808936-87809616:Cnbp;CD4+Treg:87808936-87809616:Copg;CD4+Treg:87808936-87809616:8430410A17Rik
chr6	87800156	87809616	Heart:87808986-87809616:Arhgap25;Heart:87808986-87809616:Aplf;Heart:87808986-87809616:Ccdc48;Heart:87808986-87809616:Gp9;Heart:87808986-87809616:Rab43;Heart:87808986-87809616:Isy1;Heart:87808986-87809616:Cnbp;Heart:87808986-87809616:Copg;Heart:87808986-87809616:8430410A17Rik;Heart:87808986-87809616:H1fx
chr6	87800156	87809616	Heart:87808986-87809616:Rab7;Heart:87808986-87809616:Rpn1;WAT:87809046-87809616:Prokr1;WAT:87809046-87809616:Aplf;WAT:87809046-87809616:Ccdc48;WAT:87809046-87809616:Gm5879;WAT:87809046-87809616:Gp9;WAT:87809046-87809616:Rab43;WAT:87809046-87809616:Isy1;WAT:87809046-87809616:Cnbp
chr6	87800156	87809616	WAT:87809046-87809616:Copg;WAT:87809046-87809616:8430410A17Rik;WAT:87809046-87809616:Rps19;WAT:87809046-87809616:Gm5577;WAT:87809046-87809616:H1fx;WAT:87809046-87809616:Rab7;WAT:87809046-87809616:Rpn1;Lung:87809226-87809616:Aplf;Lung:87809226-87809616:Ccdc48;Lung:87809226-87809616:Gp9
chr6	87800156	87809616	Lung:87809226-87809616:Rab43;Lung:87809226-87809616:Isy1;Lung:87809226-87809616:Cnbp;Lung:87809226-87809616:Copg;Lung:87809226-87809616:8430410A17Rik;Lung:87809226-87809616:H1fx;Spleen:87809226-87809616:Aplf;Spleen:87809226-87809616:Ccdc48;Spleen:87809226-87809616:Gp9;Spleen:87809226-87809616:Rab43
chr6	87800156	87809616	Spleen:87809226-87809616:Isy1;Spleen:87809226-87809616:Cnbp;Spleen:87809226-87809616:Copg;Spleen:87809226-87809616:8430410A17Rik;Spleen:87809226-87809616:H1fx;Spleen:87809226-87809616:Rab7;Erythroid_spleen:87809286-87809616:Prokr1;Erythroid_spleen:87809286-87809616:Aplf;Erythroid_spleen:87809286-87809616:Gm5879;Erythroid_spleen:87809286-87809616:Gp9
chr6	87800156	87809616	Erythroid_spleen:87809286-87809616:Rab43;Erythroid_spleen:87809286-87809616:Isy1;Erythroid_spleen:87809286-87809616:Cnbp;Erythroid_spleen:87809286-87809616:Copg;Erythroid_spleen:87809286-87809616:8430410A17Rik;Intestine:87809286-87809616:Arhgap25;Intestine:87809286-87809616:Aplf;Intestine:87809286-87809616:Ccdc48;Intestine:87809286-87809616:Gp9;Intestine:87809286-87809616:Rab43
chr6	87800156	87809616	Intestine:87809286-87809616:Isy1;Intestine:87809286-87809616:Cnbp;Intestine:87809286-87809616:Copg;Intestine:87809286-87809616:8430410A17Rik;Intestine:87809286-87809616:Rab7;Intestine:87809286-87809616:Rpn1;Bone_marrow:87809356-87809616:Arhgap25;Bone_marrow:87809356-87809616:Aplf;Bone_marrow:87809356-87809616:Gm5879;Bone_marrow:87809356-87809616:Gp9
chr6	87800156	87809616	Bone_marrow:87809356-87809616:Rab43;Bone_marrow:87809356-87809616:Isy1;Bone_marrow:87809356-87809616:Cnbp;Bone_marrow:87809356-87809616:Copg;Bone_marrow:87809356-87809616:8430410A17Rik;Cerebellum_neonate:87809366-87809616:Prokr1;Cerebellum_neonate:87809366-87809616:Aplf;Cerebellum_neonate:87809366-87809616:Ccdc48;Cerebellum_neonate:87809366-87809616:Gm5879;Cerebellum_neonate:87809366-87809616:Gp9
chr6	87800156	87809616	Cerebellum_neonate:87809366-87809616:Rab43;Cerebellum_neonate:87809366-87809616:Isy1;Cerebellum_neonate:87809366-87809616:Cnbp;Cerebellum_neonate:87809366-87809616:Copg;Cerebellum_neonate:87809366-87809616:8430410A17Rik;Cerebellum_neonate:87809366-87809616:H1fx;Cerebellum_neonate:87809366-87809616:Rab7
chr6	87809756	87811346	3T3-L1:87809756-87811346:Gfpt1;3T3-L1:87809756-87811346:Ccdc48;3T3-L1:87809756-87811346:Gm5879;3T3-L1:87809756-87811346:Rab43;3T3-L1:87809756-87811346:Isy1;3T3-L1:87809756-87811346:Cnbp;3T3-L1:87809756-87811346:Copg;3T3-L1:87809756-87811346:8430410A17Rik;3T3-L1:87809756-87811346:Gm16723;3T3-L1:87809756-87811346:Rps19
chr6	87809756	87811346	3T3-L1:87809756-87811346:Gm5577;3T3-L1:87809756-87811346:H1fx;3T3-L1:87809756-87811346:Rab7;3T3-L1:87809756-87811346:Rpn1;BAT:87809756-87811346:Rab43;BAT:87809756-87811346:Isy1;BAT:87809756-87811346:Cnbp;BAT:87809756-87811346:Copg;BAT:87809756-87811346:8430410A17Rik;BAT:87809756-87811346:Rps19
chr6	87809756	87811346	BAT:87809756-87811346:Gm5577;BAT:87809756-87811346:H1fx;BAT:87809756-87811346:Rab7;BAT:87809756-87811346:Rpn1;Bone_marrow:87809756-87811346:Arhgap25;Bone_marrow:87809756-87811346:Aplf;Bone_marrow:87809756-87811346:E230015B07Rik;Bone_marrow:87809756-87811346:Ccdc48;Bone_marrow:87809756-87811346:Gm5879;Bone_marrow:87809756-87811346:Gp9
chr6	87809756	87811346	Bone_marrow:87809756-87811346:Rab43;Bone_marrow:87809756-87811346:Isy1;Bone_marrow:87809756-87811346:Cnbp;Bone_marrow:87809756-87811346:Copg;Bone_marrow:87809756-87811346:H1fx;Bone_marrow:87809756-87811346:Rab7;CD19+:87809756-87811346:Arhgap25;CD19+:87809756-87811346:Prokr1;CD19+:87809756-87811346:1810020O05Rik;CD19+:87809756-87811346:Ccdc48
chr6	87809756	87811346	CD19+:87809756-87811346:Gp9;CD19+:87809756-87811346:Rab43;CD19+:87809756-87811346:Isy1;CD19+:87809756-87811346:Copg;CD19+:87809756-87811346:Rps19;CD19+:87809756-87811346:Rab7;CD4+Treg:87809756-87811346:Arhgap25;CD4+Treg:87809756-87811346:Aplf;CD4+Treg:87809756-87811346:Gm5879;CD4+Treg:87809756-87811346:Rab43
chr6	87809756	87811346	CD4+Treg:87809756-87811346:Isy1;CD4+Treg:87809756-87811346:Copg;CD4+:87809756-87811346:Aplf;CD4+:87809756-87811346:Ccdc48;CD4+:87809756-87811346:Gm5879;CD4+:87809756-87811346:Gp9;CD4+:87809756-87811346:Rab43;CD4+:87809756-87811346:Isy1;CD4+:87809756-87811346:Cnbp;CD4+:87809756-87811346:Copg
chr6	87809756	87811346	CD4+:87809756-87811346:8430410A17Rik;CD8+:87809756-87811346:Gm5879;CD8+:87809756-87811346:Rab43;CD8+:87809756-87811346:Isy1;CD8+:87809756-87811346:Cnbp;CD8+:87809756-87811346:Copg;CD8+:87809756-87811346:Rps19;CD8+:87809756-87811346:Rab7;CH12:87809756-87811346:Arhgap25;CH12:87809756-87811346:Aplf
chr6	87809756	87811346	CH12:87809756-87811346:Gm5879;CH12:87809756-87811346:Rab43;CH12:87809756-87811346:Isy1;CH12:87809756-87811346:Cnbp;CH12:87809756-87811346:Copg;CH12:87809756-87811346:8430410A17Rik;CH12:87809756-87811346:Rps19;CH12:87809756-87811346:Rpn1;Cerebellum:87809756-87811346:Aplf;Cerebellum:87809756-87811346:Ccdc48
chr6	87809756	87811346	Cerebellum:87809756-87811346:Gp9;Cerebellum:87809756-87811346:Rab43;Cerebellum:87809756-87811346:Isy1;Cerebellum:87809756-87811346:Cnbp;Cerebellum:87809756-87811346:Copg;Cerebellum:87809756-87811346:8430410A17Rik;Cerebellum:87809756-87811346:Gm5577;Cerebellum:87809756-87811346:H1fx;Cerebellum:87809756-87811346:Rab7;Cerebellum:87809756-87811346:Rpn1
chr6	87809756	87811346	Cerebellum_neonate:87809756-87811346:Prokr1;Cerebellum_neonate:87809756-87811346:Aplf;Cerebellum_neonate:87809756-87811346:Ccdc48;Cerebellum_neonate:87809756-87811346:Gm5879;Cerebellum_neonate:87809756-87811346:Rab43;Cerebellum_neonate:87809756-87811346:Isy1;Cerebellum_neonate:87809756-87811346:Cnbp;Cerebellum_neonate:87809756-87811346:Copg;Cerebellum_neonate:87809756-87811346:8430410A17Rik;Cerebellum_neonate:87809756-87811346:H1fx
chr6	87809756	87811346	Dendritic_cell:87809756-87811346:Arhgap25;Dendritic_cell:87809756-87811346:Aplf;Dendritic_cell:87809756-87811346:Gp9;Dendritic_cell:87809756-87811346:Rab43;Dendritic_cell:87809756-87811346:Isy1;Dendritic_cell:87809756-87811346:Cnbp;Dendritic_cell:87809756-87811346:Copg;Dendritic_cell:87809756-87811346:Rab7;Dendritic_cell:87809756-87811346:Rpn1;Erythroid_spleen:87809756-87811346:Prokr1
chr6	87809756	87811346	Erythroid_spleen:87809756-87811346:Aplf;Erythroid_spleen:87809756-87811346:Gm5879;Erythroid_spleen:87809756-87811346:Gp9;Erythroid_spleen:87809756-87811346:Rab43;Erythroid_spleen:87809756-87811346:Isy1;Erythroid_spleen:87809756-87811346:Cnbp;Erythroid_spleen:87809756-87811346:Copg;Erythroid_spleen:87809756-87811346:8430410A17Rik;G1E-ER4:87809756-87811346:Aplf;G1E-ER4:87809756-87811346:Gm5879
chr6	87809756	87811346	G1E-ER4:87809756-87811346:Gp9;G1E-ER4:87809756-87811346:Rab43;G1E-ER4:87809756-87811346:Isy1;G1E-ER4:87809756-87811346:Cnbp;G1E-ER4:87809756-87811346:Copg;G1E-ER4:87809756-87811346:8430410A17Rik;G1E-ER4:87809756-87811346:Rab7;G1E-ER4:87809756-87811346:Rpn1;G1E-ER4:87809756-87811346:Gata2;G1E-ER4:87809756-87811346:Eefsec
chr6	87809756	87811346	G1E-ER4:87809756-87811346:Sec61a1;G1E:87809756-87811346:Prokr1;G1E:87809756-87811346:Aplf;G1E:87809756-87811346:Gp9;G1E:87809756-87811346:Rab43;G1E:87809756-87811346:Isy1;G1E:87809756-87811346:Cnbp;G1E:87809756-87811346:Copg;G1E:87809756-87811346:H1fx;Heart:87809756-87811346:Arhgap25
chr6	87809756	87811346	Heart:87809756-87811346:Aplf;Heart:87809756-87811346:Ccdc48;Heart:87809756-87811346:Gp9;Heart:87809756-87811346:Rab43;Heart:87809756-87811346:Isy1;Heart:87809756-87811346:Cnbp;Heart:87809756-87811346:Copg;Heart:87809756-87811346:8430410A17Rik;Heart:87809756-87811346:H1fx;Heart:87809756-87811346:Rab7
chr6	87809756	87811346	Intestine:87809756-87811346:Arhgap25;Intestine:87809756-87811346:Aplf;Intestine:87809756-87811346:Ccdc48;Intestine:87809756-87811346:Gp9;Intestine:87809756-87811346:Rab43;Intestine:87809756-87811346:Isy1;Intestine:87809756-87811346:Cnbp;Intestine:87809756-87811346:Copg;Intestine:87809756-87811346:8430410A17Rik;Intestine:87809756-87811346:Rab7
chr6	87809756	87811346	Intestine:87809756-87811346:Rpn1;Kidney:87809756-87811346:Arhgap25;Kidney:87809756-87811346:E230015B07Rik;Kidney:87809756-87811346:Ccdc48;Kidney:87809756-87811346:Gp9;Kidney:87809756-87811346:Rab43;Kidney:87809756-87811346:Isy1;Kidney:87809756-87811346:Cnbp;Kidney:87809756-87811346:Copg;Kidney:87809756-87811346:8430410A17Rik
chr6	87809756	87811346	Kidney:87809756-87811346:Rab7;Kidney:87809756-87811346:Rpn1;Kidney:87809756-87811346:Gata2;Kidney:87809756-87811346:Sec61a1;Large_intestine_epithelial:87809756-87811346:Aplf;Large_intestine_epithelial:87809756-87811346:1810020O05Rik;Large_intestine_epithelial:87809756-87811346:Ccdc48;Large_intestine_epithelial:87809756-87811346:Gm5879;Large_intestine_epithelial:87809756-87811346:Rab43;Large_intestine_epithelial:87809756-87811346:Isy1
chr6	87809756	87811346	Large_intestine_epithelial:87809756-87811346:Cnbp;Large_intestine_epithelial:87809756-87811346:Copg;Large_intestine_epithelial:87809756-87811346:8430410A17Rik;Large_intestine_epithelial:87809756-87811346:Rps19;Large_intestine_epithelial:87809756-87811346:Gm5577;Large_intestine_epithelial:87809756-87811346:H1fx;Large_intestine_epithelial:87809756-87811346:Rab7;Large_intestine_epithelial:87809756-87811346:Rpn1;Liver_E14.5:87809756-87811346:Arhgap25;Liver_E14.5:87809756-87811346:Prokr1
chr6	87809756	87811346	Liver_E14.5:87809756-87811346:Aplf;Liver_E14.5:87809756-87811346:Ccdc48;Liver_E14.5:87809756-87811346:Gp9;Liver_E14.5:87809756-87811346:Rab43;Liver_E14.5:87809756-87811346:Isy1;Liver_E14.5:87809756-87811346:Cnbp;Liver_E14.5:87809756-87811346:Copg;Liver_E14.5:87809756-87811346:8430410A17Rik;Liver_E14.5:87809756-87811346:Rab7;Liver_E14.5:87809756-87811346:Rpn1
chr6	87809756	87811346	Lung_E14.5:87809756-87811346:Arhgap25;Lung_E14.5:87809756-87811346:Prokr1;Lung_E14.5:87809756-87811346:Aplf;Lung_E14.5:87809756-87811346:Ccdc48;Lung_E14.5:87809756-87811346:Gm5879;Lung_E14.5:87809756-87811346:Gp9;Lung_E14.5:87809756-87811346:Rab43;Lung_E14.5:87809756-87811346:Isy1;Lung_E14.5:87809756-87811346:Cnbp;Lung_E14.5:87809756-87811346:Copg
chr6	87809756	87811346	Lung_E14.5:87809756-87811346:8430410A17Rik;Lung_E14.5:87809756-87811346:Rps19;Lung_E14.5:87809756-87811346:H1fx;Lung_E14.5:87809756-87811346:Rab7;Lung:87809756-87811346:Arhgap25;Lung:87809756-87811346:Ccdc48;Lung:87809756-87811346:Gp9;Lung:87809756-87811346:Rab43;Lung:87809756-87811346:Isy1;Lung:87809756-87811346:Cnbp
chr6	87809756	87811346	Lung:87809756-87811346:Copg;Lung:87809756-87811346:8430410A17Rik;MC3T3-E1:87809756-87811346:Gm5879;MC3T3-E1:87809756-87811346:Rab43;MC3T3-E1:87809756-87811346:Isy1;MC3T3-E1:87809756-87811346:Cnbp;MC3T3-E1:87809756-87811346:Copg;MC3T3-E1:87809756-87811346:8430410A17Rik;MC3T3-E1:87809756-87811346:H1fx;MC3T3-E1:87809756-87811346:Rab7
chr6	87809756	87811346	MC3T3-E1:87809756-87811346:Rpn1;Microglia:87809756-87811346:Aplf;Microglia:87809756-87811346:Rab43;Microglia:87809756-87811346:Isy1;Microglia:87809756-87811346:Cnbp;Microglia:87809756-87811346:Copg;Microglia:87809756-87811346:8430410A17Rik;NKC_spleen:87809756-87811346:Arhgap25;NKC_spleen:87809756-87811346:Gm5879;NKC_spleen:87809756-87811346:Rab43
chr6	87809756	87811346	NKC_spleen:87809756-87811346:Isy1;NKC_spleen:87809756-87811346:Cnbp;NKC_spleen:87809756-87811346:Copg;NKC_spleen:87809756-87811346:Rab7;PDC:87809756-87811346:Gm5879;PDC:87809756-87811346:Rab43;PDC:87809756-87811346:Isy1;PDC:87809756-87811346:Cnbp;PDC:87809756-87811346:Copg;Peritoneal_macrophage:87809756-87811346:Prokr1
chr6	87809756	87811346	Peritoneal_macrophage:87809756-87811346:Aplf;Peritoneal_macrophage:87809756-87811346:Gm5879;Peritoneal_macrophage:87809756-87811346:Gp9;Peritoneal_macrophage:87809756-87811346:Rab43;Peritoneal_macrophage:87809756-87811346:Isy1;Peritoneal_macrophage:87809756-87811346:Cnbp;Peritoneal_macrophage:87809756-87811346:Copg;Peritoneal_macrophage:87809756-87811346:H1fx;Prostate:87809756-87811346:Aplf;Prostate:87809756-87811346:Gm5879
chr6	87809756	87811346	Prostate:87809756-87811346:Rab43;Prostate:87809756-87811346:Isy1;Prostate:87809756-87811346:Cnbp;Prostate:87809756-87811346:Copg;Prostate:87809756-87811346:8430410A17Rik;Prostate:87809756-87811346:Rps19;Prostate:87809756-87811346:H1fx;Prostate:87809756-87811346:Rpn1;Spermatid:87809756-87811346:Prokr1;Spermatid:87809756-87811346:Aplf
chr6	87809756	87811346	Spermatid:87809756-87811346:Gm5879;Spermatid:87809756-87811346:Isy1;Spermatid:87809756-87811346:Cnbp;Spermatid:87809756-87811346:Copg;Spermatid:87809756-87811346:Rab7;Spleen:87809756-87811346:Aplf;Spleen:87809756-87811346:Ccdc48;Spleen:87809756-87811346:Gp9;Spleen:87809756-87811346:Rab43;Spleen:87809756-87811346:Isy1
chr6	87809756	87811346	Spleen:87809756-87811346:Cnbp;Spleen:87809756-87811346:Copg;Spleen:87809756-87811346:8430410A17Rik;Spleen:87809756-87811346:Rab7;Th1:87809756-87811346:Arhgap25;Th1:87809756-87811346:Aplf;Th1:87809756-87811346:Ccdc48;Th1:87809756-87811346:Gm5879;Th1:87809756-87811346:Rab43;Th1:87809756-87811346:Isy1
chr6	87809756	87811346	Th1:87809756-87811346:Cnbp;Th1:87809756-87811346:Copg;WAT:87809756-87811346:Prokr1;WAT:87809756-87811346:Aplf;WAT:87809756-87811346:E230015B07Rik;WAT:87809756-87811346:Ccdc48;WAT:87809756-87811346:Gm5879;WAT:87809756-87811346:Gp9;WAT:87809756-87811346:Rab43;WAT:87809756-87811346:Isy1
chr6	87809756	87811346	WAT:87809756-87811346:Cnbp;WAT:87809756-87811346:Copg;WAT:87809756-87811346:8430410A17Rik;WAT:87809756-87811346:Rps19;WAT:87809756-87811346:Gm5577;WAT:87809756-87811346:H1fx;WAT:87809756-87811346:Rab7;WAT:87809756-87811346:Rpn1;MEL:87809816-87811346:Arhgap25;MEL:87809816-87811346:Prokr1
chr6	87809756	87811346	MEL:87809816-87811346:Aplf;MEL:87809816-87811346:Ccdc48;MEL:87809816-87811346:Gm5879;MEL:87809816-87811346:Gp9;MEL:87809816-87811346:Rab43;MEL:87809816-87811346:Isy1;MEL:87809816-87811346:Cnbp;MEL:87809816-87811346:Copg;MEL:87809816-87811346:Rps19;MEL:87809816-87811346:Rab7
chr6	87809756	87811346	MEL:87809816-87811346:Rpn1;MEL:87809816-87811346:Gata2;Testis:87810036-87811346:Prokr1;Testis:87810036-87811346:Rab43;Testis:87810036-87811346:Isy1;Testis:87810036-87811346:Cnbp;Testis:87810036-87811346:Copg;Testis:87810036-87811346:8430410A17Rik;Testis:87810036-87811346:H1fx;Testis:87810036-87811346:Rpn1
chr6	87809756	87811346	ESC_J1:87810226-87811346:Ccdc48;ESC_J1:87810226-87811346:Isy1;ESC_J1:87810226-87811346:Cnbp;ESC_J1:87810226-87811346:8430410A17Rik;ESC_J1:87810226-87811346:Rab7;Thymus:87810306-87811346:Rab43;Thymus:87810306-87811346:Isy1;Thymus:87810306-87811346:Cnbp;Thymus:87810306-87811346:Copg;Thymus:87810306-87811346:8430410A17Rik
chr6	87809756	87811346	Thymus:87810306-87811346:Rab7;ESC_KH2:87810346-87811346:Aplf;ESC_KH2:87810346-87811346:Ccdc48;ESC_KH2:87810346-87811346:Gm5879;ESC_KH2:87810346-87811346:Rab43;ESC_KH2:87810346-87811346:Isy1;ESC_KH2:87810346-87811346:Cnbp;ESC_KH2:87810346-87811346:Copg;ESC_KH2:87810346-87811346:8430410A17Rik;ESC_KH2:87810346-87811346:Rps19
chr6	87809756	87811346	ESC_KH2:87810346-87811346:H1fx;Th2:87810346-87811346:Arhgap25;Th2:87810346-87811346:Aplf;Th2:87810346-87811346:Gm5879;Th2:87810346-87811346:Rab43;Th2:87810346-87811346:Isy1;Th2:87810346-87811346:Cnbp;Th2:87810346-87811346:Copg;Th2:87810346-87811346:8430410A17Rik;Th2:87810346-87811346:Rps19
chr6	87809756	87811346	Th2:87810346-87811346:H1fx;Limb_E11.5:87810376-87811346:Arhgap25;Limb_E11.5:87810376-87811346:Gm5879;Limb_E11.5:87810376-87811346:Gp9;Limb_E11.5:87810376-87811346:Rab43;Limb_E11.5:87810376-87811346:Isy1;Limb_E11.5:87810376-87811346:Cnbp;Limb_E11.5:87810376-87811346:Copg;Limb_E11.5:87810376-87811346:Rab7;Limb_E11.5:87810376-87811346:Rpn1
chr6	87809756	87811346	Neuron_cortical:87810406-87811346:Aplf;Neuron_cortical:87810406-87811346:Gp9;Neuron_cortical:87810406-87811346:Rab43;Neuron_cortical:87810406-87811346:Isy1;Neuron_cortical:87810406-87811346:Cnbp;Neuron_cortical:87810406-87811346:Copg;Neuron_cortical:87810406-87811346:8430410A17Rik;Neuron_cortical:87810406-87811346:H1fx;Uterus:87810456-87811346:Prokr1;Uterus:87810456-87811346:Aplf
chr6	87809756	87811346	Uterus:87810456-87811346:Gm5879;Uterus:87810456-87811346:Rab43;Uterus:87810456-87811346:Isy1;Uterus:87810456-87811346:Cnbp;Uterus:87810456-87811346:Copg;Uterus:87810456-87811346:8430410A17Rik;Lung_neonate:87810656-87811346:Prokr1;Lung_neonate:87810656-87811346:Aplf;Lung_neonate:87810656-87811346:Ccdc48;Lung_neonate:87810656-87811346:Gm5879
chr6	87809756	87811346	Lung_neonate:87810656-87811346:Gp9;Lung_neonate:87810656-87811346:Rab43;Lung_neonate:87810656-87811346:Isy1;Lung_neonate:87810656-87811346:Cnbp;Lung_neonate:87810656-87811346:Copg;Treg_cell:87810666-87811346:Gm5879;Treg_cell:87810666-87811346:Gp9;Treg_cell:87810666-87811346:Rab43;Treg_cell:87810666-87811346:Isy1;Treg_cell:87810666-87811346:Cnbp
chr6	87809756	87811346	Treg_cell:87810666-87811346:Copg;Treg_cell:87810666-87811346:8430410A17Rik;Treg_cell:87810666-87811346:Rps19;Treg_cell:87810666-87811346:H1fx;Treg_cell:87810666-87811346:Rab7;Erythroid_fetal_liver:87810726-87811346:Prokr1;Erythroid_fetal_liver:87810726-87811346:Ccdc48;Erythroid_fetal_liver:87810726-87811346:Gp9;Erythroid_fetal_liver:87810726-87811346:Rab43;Erythroid_fetal_liver:87810726-87811346:Isy1
chr6	87809756	87811346	Erythroid_fetal_liver:87810726-87811346:Cnbp;Erythroid_fetal_liver:87810726-87811346:Copg;Stomach_neonate:87810726-87811346:Gkn2;Stomach_neonate:87810726-87811346:Prokr1;Stomach_neonate:87810726-87811346:Aplf;Stomach_neonate:87810726-87811346:Ccdc48;Stomach_neonate:87810726-87811346:Gm5879;Stomach_neonate:87810726-87811346:Gp9;Stomach_neonate:87810726-87811346:Rab43;Stomach_neonate:87810726-87811346:Isy1
chr6	87809756	87811346	Stomach_neonate:87810726-87811346:Cnbp;Stomach_neonate:87810726-87811346:Copg;Limb_E14.5:87810756-87811346:Arhgap25;Limb_E14.5:87810756-87811346:Gp9;Limb_E14.5:87810756-87811346:Rab43;Limb_E14.5:87810756-87811346:Isy1;Limb_E14.5:87810756-87811346:Cnbp;Limb_E14.5:87810756-87811346:Copg;Limb_E14.5:87810756-87811346:8430410A17Rik;Limb_E14.5:87810756-87811346:Gm5577
chr6	87809756	87811346	Limb_E14.5:87810756-87811346:H1fx;Limb_E14.5:87810756-87811346:Rab7;Limb_E14.5:87810756-87811346:Rpn1;C3H10Thalf:87810806-87811346:Ccdc48;C3H10Thalf:87810806-87811346:Gm5879;C3H10Thalf:87810806-87811346:Rab43;C3H10Thalf:87810806-87811346:Isy1;C3H10Thalf:87810806-87811346:Cnbp;C3H10Thalf:87810806-87811346:Copg;C3H10Thalf:87810806-87811346:8430410A17Rik
chr6	87809756	87811346	C3H10Thalf:87810806-87811346:H1fx;C3H10Thalf:87810806-87811346:Rab7;C3H10Thalf:87810806-87811346:Rpn1;C3H10Thalf:87810806-87811346:Gata2;Heart_E12.5:87810846-87811346:Prokr1;Heart_E12.5:87810846-87811346:Aplf;Heart_E12.5:87810846-87811346:Gp9;Heart_E12.5:87810846-87811346:Rab43;Heart_E12.5:87810846-87811346:Isy1;Heart_E12.5:87810846-87811346:Cnbp
chr6	87809756	87811346	Heart_E12.5:87810846-87811346:Copg;Rib_chondrocyte_P1:87810866-87811346:Gm5879;Rib_chondrocyte_P1:87810866-87811346:Gp9;Rib_chondrocyte_P1:87810866-87811346:Rab43;Rib_chondrocyte_P1:87810866-87811346:Isy1;Rib_chondrocyte_P1:87810866-87811346:Cnbp;Rib_chondrocyte_P1:87810866-87811346:8430410A17Rik;Rib_chondrocyte_P1:87810866-87811346:Rps19;Rib_chondrocyte_P1:87810866-87811346:H1fx;NPC:87810916-87811346:Gp9
chr6	87809756	87811346	NPC:87810916-87811346:Rab43;NPC:87810916-87811346:Isy1;NPC:87810916-87811346:Cnbp;NPC:87810916-87811346:Copg;NPC:87810916-87811346:8430410A17Rik;NPC:87810916-87811346:Rps19;NPC:87810916-87811346:Gm5577;NPC:87810916-87811346:H1fx;NPC:87810916-87811346:Rab7;NPC:87810916-87811346:Rpn1
chr6	87809756	87811346	Forelimb_bud_embryo:87810966-87811346:Prokr1;Forelimb_bud_embryo:87810966-87811346:Aplf;Forelimb_bud_embryo:87810966-87811346:Ccdc48;Forelimb_bud_embryo:87810966-87811346:Gm5879;Forelimb_bud_embryo:87810966-87811346:Gp9;Forelimb_bud_embryo:87810966-87811346:Rab43;Forelimb_bud_embryo:87810966-87811346:Isy1;Forelimb_bud_embryo:87810966-87811346:Cnbp;Forelimb_bud_embryo:87810966-87811346:Copg;Forelimb_bud_embryo:87810966-87811346:8430410A17Rik
chr6	87809756	87811346	Forelimb_bud_embryo:87810966-87811346:H1fx;Hindbrain_E11.5:87811146-87811346:Prokr1;Hindbrain_E11.5:87811146-87811346:Aplf;Hindbrain_E11.5:87811146-87811346:Ccdc48;Hindbrain_E11.5:87811146-87811346:Gm5879;Hindbrain_E11.5:87811146-87811346:Gp9;Hindbrain_E11.5:87811146-87811346:Rab43;Hindbrain_E11.5:87811146-87811346:Isy1;Hindbrain_E11.5:87811146-87811346:Cnbp;Hindbrain_E11.5:87811146-87811346:Copg
chr6	87809756	87811346	Hindbrain_E11.5:87811146-87811346:8430410A17Rik;Hindbrain_E11.5:87811146-87811346:H1fx
chr6	87811776	87811996	3T3-L1:87811776-87811996:Aplf;3T3-L1:87811776-87811996:E230015B07Rik;3T3-L1:87811776-87811996:1810020O05Rik;3T3-L1:87811776-87811996:Gm5879;3T3-L1:87811776-87811996:Rab43;3T3-L1:87811776-87811996:Isy1;3T3-L1:87811776-87811996:Cnbp;3T3-L1:87811776-87811996:Copg;3T3-L1:87811776-87811996:8430410A17Rik;3T3-L1:87811776-87811996:Gm16723
chr6	87811776	87811996	3T3-L1:87811776-87811996:Rps19;3T3-L1:87811776-87811996:Gm5577;3T3-L1:87811776-87811996:H1fx;3T3-L1:87811776-87811996:Rab7;3T3-L1:87811776-87811996:Rpn1;416B:87811776-87811976:Arhgap25;416B:87811776-87811976:Prokr1;416B:87811776-87811976:Aplf;416B:87811776-87811976:1810020O05Rik;416B:87811776-87811976:Isy1
chr6	87811776	87811996	416B:87811776-87811976:Cnbp;416B:87811776-87811976:Copg;416B:87811776-87811976:8430410A17Rik;416B:87811776-87811976:Gm16723;416B:87811776-87811976:Rps19;416B:87811776-87811976:Gm5577;416B:87811776-87811976:H1fx;416B:87811776-87811976:Rab7;416B:87811776-87811976:1700031F10Rik;BAT:87811776-87811996:Aplf
chr6	87811776	87811996	BAT:87811776-87811996:Isy1;BAT:87811776-87811996:Cnbp;BAT:87811776-87811996:Copg;BAT:87811776-87811996:8430410A17Rik;BAT:87811776-87811996:Gm16723;BAT:87811776-87811996:Rps19;BAT:87811776-87811996:Gm5577;BAT:87811776-87811996:H1fx;BAT:87811776-87811996:Rab7;BAT:87811776-87811996:Rpn1
chr6	87811776	87811996	Bone_marrow:87811776-87811996:Arhgap25;Bone_marrow:87811776-87811996:Aplf;Bone_marrow:87811776-87811996:E230015B07Rik;Bone_marrow:87811776-87811996:Ccdc48;Bone_marrow:87811776-87811996:Gm5879;Bone_marrow:87811776-87811996:Gp9;Bone_marrow:87811776-87811996:Rab43;Bone_marrow:87811776-87811996:Isy1;Bone_marrow:87811776-87811996:Cnbp;Bone_marrow:87811776-87811996:Copg
chr6	87811776	87811996	Bone_marrow:87811776-87811996:H1fx;Brain_E14.5:87811776-87811996:Arhgap25;Brain_E14.5:87811776-87811996:Prokr1;Brain_E14.5:87811776-87811996:Aplf;Brain_E14.5:87811776-87811996:Ccdc48;Brain_E14.5:87811776-87811996:Gp9;Brain_E14.5:87811776-87811996:Rab43;Brain_E14.5:87811776-87811996:Isy1;Brain_E14.5:87811776-87811996:Cnbp;Brain_E14.5:87811776-87811996:Copg
chr6	87811776	87811996	Brain_E14.5:87811776-87811996:8430410A17Rik;Brain_E14.5:87811776-87811996:H1fx;Brain_E14.5:87811776-87811996:Rab7;Brain_E14.5:87811776-87811996:Rpn1;C3H10Thalf:87811776-87811896:Aplf;C3H10Thalf:87811776-87811896:Gm5879;C3H10Thalf:87811776-87811896:Rab43;C3H10Thalf:87811776-87811896:Isy1;C3H10Thalf:87811776-87811896:Cnbp;C3H10Thalf:87811776-87811896:Copg
chr6	87811776	87811996	C3H10Thalf:87811776-87811896:8430410A17Rik;C3H10Thalf:87811776-87811896:H1fx;C3H10Thalf:87811776-87811896:Rab7;C3H10Thalf:87811776-87811896:Rpn1;CD19+:87811776-87811956:Arhgap25;CD19+:87811776-87811956:Prokr1;CD19+:87811776-87811956:Aplf;CD19+:87811776-87811956:E230015B07Rik;CD19+:87811776-87811956:1810020O05Rik;CD19+:87811776-87811956:Ccdc48
chr6	87811776	87811996	CD19+:87811776-87811956:Gm5879;CD19+:87811776-87811956:Gp9;CD19+:87811776-87811956:Isy1;CD19+:87811776-87811956:Copg;CD19+:87811776-87811956:Gm16723;CD19+:87811776-87811956:Rps19;CD19+:87811776-87811956:Rab7;CD4+Treg:87811776-87811906:Arhgap25;CD4+Treg:87811776-87811906:Aplf;CD4+Treg:87811776-87811906:Gm5879
chr6	87811776	87811996	CD4+Treg:87811776-87811906:Isy1;CD4+Treg:87811776-87811906:Cnbp;CD4+Treg:87811776-87811906:Copg;CD4+Treg:87811776-87811906:8430410A17Rik;CD4+Treg:87811776-87811906:Rps19;CD4+:87811776-87811996:Aplf;CD4+:87811776-87811996:Ccdc48;CD4+:87811776-87811996:Gm5879;CD4+:87811776-87811996:Gp9;CD4+:87811776-87811996:Rab43
chr6	87811776	87811996	CD4+:87811776-87811996:Isy1;CD4+:87811776-87811996:Cnbp;CD4+:87811776-87811996:Copg;CD4+:87811776-87811996:8430410A17Rik;CD8+:87811776-87811996:Aplf;CD8+:87811776-87811996:Gm5879;CD8+:87811776-87811996:Isy1;CD8+:87811776-87811996:Cnbp;CD8+:87811776-87811996:Copg;CD8+:87811776-87811996:Rps19
chr6	87811776	87811996	CH12:87811776-87811996:Arhgap25;CH12:87811776-87811996:Aplf;CH12:87811776-87811996:Gm5879;CH12:87811776-87811996:Gp9;CH12:87811776-87811996:Rab43;CH12:87811776-87811996:Isy1;CH12:87811776-87811996:Cnbp;CH12:87811776-87811996:Copg;CH12:87811776-87811996:8430410A17Rik;CH12:87811776-87811996:Rps19
chr6	87811776	87811996	CH12:87811776-87811996:Rpn1;Cerebellum:87811776-87811996:Aplf;Cerebellum:87811776-87811996:Ccdc48;Cerebellum:87811776-87811996:Gm5879;Cerebellum:87811776-87811996:Gp9;Cerebellum:87811776-87811996:Rab43;Cerebellum:87811776-87811996:Isy1;Cerebellum:87811776-87811996:Cnbp;Cerebellum:87811776-87811996:Copg;Cerebellum:87811776-87811996:8430410A17Rik
chr6	87811776	87811996	Cerebellum:87811776-87811996:Gm5577;Cerebellum:87811776-87811996:H1fx;Cerebellum:87811776-87811996:Rab7;Cerebellum:87811776-87811996:Rpn1;Cerebellum_neonate:87811776-87811996:Prokr1;Cerebellum_neonate:87811776-87811996:Aplf;Cerebellum_neonate:87811776-87811996:Ccdc48;Cerebellum_neonate:87811776-87811996:Gm5879;Cerebellum_neonate:87811776-87811996:Isy1;Cerebellum_neonate:87811776-87811996:Cnbp
chr6	87811776	87811996	Cerebellum_neonate:87811776-87811996:Copg;Cerebellum_neonate:87811776-87811996:8430410A17Rik;Cerebellum_neonate:87811776-87811996:H1fx;Dendritic_cell:87811776-87811996:Arhgap25;Dendritic_cell:87811776-87811996:Aplf;Dendritic_cell:87811776-87811996:Gp9;Dendritic_cell:87811776-87811996:Rab43;Dendritic_cell:87811776-87811996:Isy1;Dendritic_cell:87811776-87811996:Cnbp;Dendritic_cell:87811776-87811996:Copg
