## Supplementary material for "Early-Life Environmental Exposures Reprogram Epigenomic Aging to Alter Gene Expression Trajectories": SuppTable4 (part 221 of 289)

### Sheet: SuppTable4 (continued)
Supplemental Table 4: Define the merged Enhancer Anchors
chr6	87811776	87811996	Dendritic_cell:87811776-87811996:Rab7;ESC_J1:87811776-87811996:Isy1;ESC_J1:87811776-87811996:Cnbp;ESC_J1:87811776-87811996:8430410A17Rik;ESC_J1:87811776-87811996:Rab7;ESC_KH2:87811776-87811996:Aplf;ESC_KH2:87811776-87811996:Gm5879;ESC_KH2:87811776-87811996:Isy1;ESC_KH2:87811776-87811996:Cnbp;ESC_KH2:87811776-87811996:Copg
chr6	87811776	87811996	ESC_KH2:87811776-87811996:8430410A17Rik;ESC_KH2:87811776-87811996:Rps19;ESC_KH2:87811776-87811996:H1fx;Erythroid_fetal_liver:87811776-87811996:Prokr1;Erythroid_fetal_liver:87811776-87811996:Ccdc48;Erythroid_fetal_liver:87811776-87811996:Gp9;Erythroid_fetal_liver:87811776-87811996:Rab43;Erythroid_fetal_liver:87811776-87811996:Isy1;Erythroid_fetal_liver:87811776-87811996:Cnbp;Erythroid_fetal_liver:87811776-87811996:Copg
chr6	87811776	87811996	Erythroid_spleen:87811776-87811996:Prokr1;Erythroid_spleen:87811776-87811996:Aplf;Erythroid_spleen:87811776-87811996:Gm5879;Erythroid_spleen:87811776-87811996:Gp9;Erythroid_spleen:87811776-87811996:Rab43;Erythroid_spleen:87811776-87811996:Isy1;Erythroid_spleen:87811776-87811996:Cnbp;Erythroid_spleen:87811776-87811996:Copg;Erythroid_spleen:87811776-87811996:8430410A17Rik;G1E:87811776-87811996:Aplf
chr6	87811776	87811996	G1E:87811776-87811996:Gp9;G1E:87811776-87811996:Rab43;G1E:87811776-87811996:Isy1;G1E:87811776-87811996:Cnbp;G1E:87811776-87811996:Copg;G1E:87811776-87811996:H1fx;Heart_E12.5:87811776-87811996:Prokr1;Heart_E12.5:87811776-87811996:Aplf;Heart_E12.5:87811776-87811996:Gm5879;Heart_E12.5:87811776-87811996:Gp9
chr6	87811776	87811996	Heart_E12.5:87811776-87811996:Isy1;Heart_E12.5:87811776-87811996:Cnbp;Heart_E12.5:87811776-87811996:Copg;Heart:87811776-87811996:Arhgap25;Heart:87811776-87811996:Aplf;Heart:87811776-87811996:Ccdc48;Heart:87811776-87811996:Gp9;Heart:87811776-87811996:Rab43;Heart:87811776-87811996:Isy1;Heart:87811776-87811996:Cnbp
chr6	87811776	87811996	Heart:87811776-87811996:Copg;Heart:87811776-87811996:8430410A17Rik;Heart:87811776-87811996:H1fx;Heart:87811776-87811996:Rab7;Hindbrain_E11.5:87811776-87811926:Prokr1;Hindbrain_E11.5:87811776-87811926:Aplf;Hindbrain_E11.5:87811776-87811926:Ccdc48;Hindbrain_E11.5:87811776-87811926:Gm5879;Hindbrain_E11.5:87811776-87811926:Gp9;Hindbrain_E11.5:87811776-87811926:Isy1
chr6	87811776	87811996	Hindbrain_E11.5:87811776-87811926:Cnbp;Hindbrain_E11.5:87811776-87811926:Copg;Hindbrain_E11.5:87811776-87811926:8430410A17Rik;Hindbrain_E11.5:87811776-87811926:H1fx;Kidney:87811776-87811996:Arhgap25;Kidney:87811776-87811996:Aplf;Kidney:87811776-87811996:Ccdc48;Kidney:87811776-87811996:Gp9;Kidney:87811776-87811996:Rab43;Kidney:87811776-87811996:Isy1
chr6	87811776	87811996	Kidney:87811776-87811996:Cnbp;Kidney:87811776-87811996:Copg;Kidney:87811776-87811996:8430410A17Rik;Kidney:87811776-87811996:Rab7;Kidney:87811776-87811996:Rpn1;Kidney:87811776-87811996:Sec61a1;Large_intestine_epithelial:87811776-87811996:Aplf;Large_intestine_epithelial:87811776-87811996:1810020O05Rik;Large_intestine_epithelial:87811776-87811996:Ccdc48;Large_intestine_epithelial:87811776-87811996:Gm5879
chr6	87811776	87811996	Large_intestine_epithelial:87811776-87811996:Gp9;Large_intestine_epithelial:87811776-87811996:Rab43;Large_intestine_epithelial:87811776-87811996:Isy1;Large_intestine_epithelial:87811776-87811996:Cnbp;Large_intestine_epithelial:87811776-87811996:Copg;Large_intestine_epithelial:87811776-87811996:8430410A17Rik;Large_intestine_epithelial:87811776-87811996:Rps19;Large_intestine_epithelial:87811776-87811996:Gm5577;Large_intestine_epithelial:87811776-87811996:H1fx;Large_intestine_epithelial:87811776-87811996:Rab7
chr6	87811776	87811996	Large_intestine_epithelial:87811776-87811996:Rpn1;Limb_E11.5:87811776-87811996:Arhgap25;Limb_E11.5:87811776-87811996:Gm5879;Limb_E11.5:87811776-87811996:Gp9;Limb_E11.5:87811776-87811996:Rab43;Limb_E11.5:87811776-87811996:Isy1;Limb_E11.5:87811776-87811996:Cnbp;Limb_E11.5:87811776-87811996:Copg;Limb_E11.5:87811776-87811996:H1fx;Limb_E11.5:87811776-87811996:Rab7
chr6	87811776	87811996	Limb_E14.5:87811776-87811996:Arhgap25;Limb_E14.5:87811776-87811996:Aplf;Limb_E14.5:87811776-87811996:Gm5879;Limb_E14.5:87811776-87811996:Gp9;Limb_E14.5:87811776-87811996:Rab43;Limb_E14.5:87811776-87811996:Isy1;Limb_E14.5:87811776-87811996:Cnbp;Limb_E14.5:87811776-87811996:Copg;Limb_E14.5:87811776-87811996:8430410A17Rik;Limb_E14.5:87811776-87811996:Gm5577
chr6	87811776	87811996	Limb_E14.5:87811776-87811996:H1fx;Limb_E14.5:87811776-87811996:Rab7;Limb_E14.5:87811776-87811996:Rpn1;Liver_E14.5:87811776-87811996:Arhgap25;Liver_E14.5:87811776-87811996:Prokr1;Liver_E14.5:87811776-87811996:Aplf;Liver_E14.5:87811776-87811996:Gp9;Liver_E14.5:87811776-87811996:Rab43;Liver_E14.5:87811776-87811996:Isy1;Liver_E14.5:87811776-87811996:Cnbp
chr6	87811776	87811996	Liver_E14.5:87811776-87811996:Copg;Liver_E14.5:87811776-87811996:8430410A17Rik;Liver_E14.5:87811776-87811996:Rab7;Liver_E14.5:87811776-87811996:Rpn1;Lung_E14.5:87811776-87811996:Arhgap25;Lung_E14.5:87811776-87811996:Prokr1;Lung_E14.5:87811776-87811996:Aplf;Lung_E14.5:87811776-87811996:Ccdc48;Lung_E14.5:87811776-87811996:Gm5879;Lung_E14.5:87811776-87811996:Gp9
chr6	87811776	87811996	Lung_E14.5:87811776-87811996:Isy1;Lung_E14.5:87811776-87811996:Cnbp;Lung_E14.5:87811776-87811996:Copg;Lung_E14.5:87811776-87811996:8430410A17Rik;Lung_E14.5:87811776-87811996:Rps19;Lung_E14.5:87811776-87811996:H1fx;Lung_E14.5:87811776-87811996:Rab7;Lung:87811776-87811996:Arhgap25;Lung:87811776-87811996:Aplf;Lung:87811776-87811996:Ccdc48
chr6	87811776	87811996	Lung:87811776-87811996:Gp9;Lung:87811776-87811996:Rab43;Lung:87811776-87811996:Isy1;Lung:87811776-87811996:Cnbp;Lung:87811776-87811996:Copg;Lung:87811776-87811996:8430410A17Rik;Lung_neonate:87811776-87811996:Arhgap25;Lung_neonate:87811776-87811996:Prokr1;Lung_neonate:87811776-87811996:Aplf;Lung_neonate:87811776-87811996:Ccdc48
chr6	87811776	87811996	Lung_neonate:87811776-87811996:Gm5879;Lung_neonate:87811776-87811996:Gp9;Lung_neonate:87811776-87811996:Rab43;Lung_neonate:87811776-87811996:Isy1;Lung_neonate:87811776-87811996:Cnbp;Lung_neonate:87811776-87811996:Copg;MC3T3-E1:87811776-87811996:Aplf;MC3T3-E1:87811776-87811996:Gm5879;MC3T3-E1:87811776-87811996:Rab43;MC3T3-E1:87811776-87811996:Isy1
chr6	87811776	87811996	MC3T3-E1:87811776-87811996:Cnbp;MC3T3-E1:87811776-87811996:Copg;MC3T3-E1:87811776-87811996:8430410A17Rik;MC3T3-E1:87811776-87811996:H1fx;MC3T3-E1:87811776-87811996:Rab7;MC3T3-E1:87811776-87811996:Rpn1;Microglia:87811776-87811996:Aplf;Microglia:87811776-87811996:Gp9;Microglia:87811776-87811996:Rab43;Microglia:87811776-87811996:Isy1
chr6	87811776	87811996	Microglia:87811776-87811996:Cnbp;Microglia:87811776-87811996:Copg;Microglia:87811776-87811996:8430410A17Rik;NPC:87811776-87811996:Aplf;NPC:87811776-87811996:Gp9;NPC:87811776-87811996:Rab43;NPC:87811776-87811996:Isy1;NPC:87811776-87811996:Cnbp;NPC:87811776-87811996:Copg;NPC:87811776-87811996:8430410A17Rik
chr6	87811776	87811996	NPC:87811776-87811996:Rps19;NPC:87811776-87811996:Gm5577;NPC:87811776-87811996:H1fx;NPC:87811776-87811996:Rab7;NPC:87811776-87811996:Rpn1;Neuron_cortical:87811776-87811996:Aplf;Neuron_cortical:87811776-87811996:Gp9;Neuron_cortical:87811776-87811996:Isy1;Neuron_cortical:87811776-87811996:Cnbp;Neuron_cortical:87811776-87811996:Copg
chr6	87811776	87811996	Neuron_cortical:87811776-87811996:8430410A17Rik;Neuron_cortical:87811776-87811996:H1fx;PDC:87811776-87811996:Gm5879;PDC:87811776-87811996:Gp9;PDC:87811776-87811996:Rab43;PDC:87811776-87811996:Isy1;PDC:87811776-87811996:Cnbp;PDC:87811776-87811996:Copg;PDC:87811776-87811996:8430410A17Rik;Peritoneal_macrophage:87811776-87811996:Prokr1
chr6	87811776	87811996	Peritoneal_macrophage:87811776-87811996:Aplf;Peritoneal_macrophage:87811776-87811996:Ccdc48;Peritoneal_macrophage:87811776-87811996:Gm5879;Peritoneal_macrophage:87811776-87811996:Gp9;Peritoneal_macrophage:87811776-87811996:Isy1;Peritoneal_macrophage:87811776-87811996:Cnbp;Peritoneal_macrophage:87811776-87811996:Copg;Peritoneal_macrophage:87811776-87811996:H1fx;Prostate:87811776-87811996:Aplf;Prostate:87811776-87811996:Gm5879
chr6	87811776	87811996	Prostate:87811776-87811996:Rab43;Prostate:87811776-87811996:Isy1;Prostate:87811776-87811996:Cnbp;Prostate:87811776-87811996:Copg;Prostate:87811776-87811996:8430410A17Rik;Prostate:87811776-87811996:Rps19;Prostate:87811776-87811996:H1fx;Prostate:87811776-87811996:Rpn1;Rib_chondrocyte_P1:87811776-87811996:Gm5879;Rib_chondrocyte_P1:87811776-87811996:Gp9
chr6	87811776	87811996	Rib_chondrocyte_P1:87811776-87811996:Rab43;Rib_chondrocyte_P1:87811776-87811996:Isy1;Rib_chondrocyte_P1:87811776-87811996:Cnbp;Rib_chondrocyte_P1:87811776-87811996:8430410A17Rik;Rib_chondrocyte_P1:87811776-87811996:Rps19;Rib_chondrocyte_P1:87811776-87811996:H1fx;Spleen:87811776-87811996:Aplf;Spleen:87811776-87811996:Ccdc48;Spleen:87811776-87811996:Gp9;Spleen:87811776-87811996:Rab43
chr6	87811776	87811996	Spleen:87811776-87811996:Isy1;Spleen:87811776-87811996:Cnbp;Spleen:87811776-87811996:Copg;Spleen:87811776-87811996:8430410A17Rik;Stomach_neonate:87811776-87811996:Gkn2;Stomach_neonate:87811776-87811996:Prokr1;Stomach_neonate:87811776-87811996:Aplf;Stomach_neonate:87811776-87811996:Ccdc48;Stomach_neonate:87811776-87811996:Gm5879;Stomach_neonate:87811776-87811996:Gp9
chr6	87811776	87811996	Stomach_neonate:87811776-87811996:Isy1;Stomach_neonate:87811776-87811996:Cnbp;Stomach_neonate:87811776-87811996:Copg;Striatum:87811776-87811996:Arhgap25;Striatum:87811776-87811996:Aplf;Striatum:87811776-87811996:Gm5879;Striatum:87811776-87811996:Gp9;Striatum:87811776-87811996:Rab43;Striatum:87811776-87811996:Isy1;Striatum:87811776-87811996:Cnbp
chr6	87811776	87811996	Striatum:87811776-87811996:Copg;Striatum:87811776-87811996:8430410A17Rik;Striatum:87811776-87811996:Gm16723;Striatum:87811776-87811996:Rps19;Striatum:87811776-87811996:Gm5577;Striatum:87811776-87811996:H1fx;Striatum:87811776-87811996:Rab7;Striatum:87811776-87811996:Rpn1;Striatum:87811776-87811996:Gata2;Testis:87811776-87811996:Aplf
chr6	87811776	87811996	Testis:87811776-87811996:Rab43;Testis:87811776-87811996:Isy1;Testis:87811776-87811996:Cnbp;Testis:87811776-87811996:Copg;Testis:87811776-87811996:8430410A17Rik;Testis:87811776-87811996:H1fx;Testis:87811776-87811996:Rpn1;Th2:87811776-87811996:Arhgap25;Th2:87811776-87811996:Aplf;Th2:87811776-87811996:Gm5879
chr6	87811776	87811996	Th2:87811776-87811996:Rab43;Th2:87811776-87811996:Isy1;Th2:87811776-87811996:Cnbp;Th2:87811776-87811996:Copg;Th2:87811776-87811996:8430410A17Rik;Th2:87811776-87811996:Rps19;Th2:87811776-87811996:H1fx;Treg_cell:87811776-87811996:Aplf;Treg_cell:87811776-87811996:Gm5879;Treg_cell:87811776-87811996:Gp9
chr6	87811776	87811996	Treg_cell:87811776-87811996:Rab43;Treg_cell:87811776-87811996:Isy1;Treg_cell:87811776-87811996:Cnbp;Treg_cell:87811776-87811996:Copg;Treg_cell:87811776-87811996:8430410A17Rik;Treg_cell:87811776-87811996:Rps19;Uterus:87811776-87811996:Prokr1;Uterus:87811776-87811996:Aplf;Uterus:87811776-87811996:Gm5879;Uterus:87811776-87811996:Isy1
chr6	87811776	87811996	Uterus:87811776-87811996:Cnbp;Uterus:87811776-87811996:Copg;Uterus:87811776-87811996:8430410A17Rik;WAT:87811776-87811996:Arhgap25;WAT:87811776-87811996:Prokr1;WAT:87811776-87811996:Aplf;WAT:87811776-87811996:E230015B07Rik;WAT:87811776-87811996:Ccdc48;WAT:87811776-87811996:Gm5879;WAT:87811776-87811996:Gp9
chr6	87811776	87811996	WAT:87811776-87811996:Rab43;WAT:87811776-87811996:Isy1;WAT:87811776-87811996:Cnbp;WAT:87811776-87811996:Copg;WAT:87811776-87811996:8430410A17Rik;WAT:87811776-87811996:Rps19;WAT:87811776-87811996:Gm5577;WAT:87811776-87811996:H1fx;WAT:87811776-87811996:Rab7;WAT:87811776-87811996:Rpn1
chr6	87811776	87811996	ZHBTc4:87811776-87811996:Aplf;ZHBTc4:87811776-87811996:Gm5879;ZHBTc4:87811776-87811996:Isy1;ZHBTc4:87811776-87811996:Cnbp;ZHBTc4:87811776-87811996:Copg;ZHBTc4:87811776-87811996:8430410A17Rik;ZHBTc4:87811776-87811996:H1fx
chr6	87835746	87838636	CD8+:87835746-87838636:Aplf;CD8+:87835746-87838636:Gm5879;CD8+:87835746-87838636:Isy1;CD8+:87835746-87838636:Cnbp;CD8+:87835746-87838636:Copg;CD8+:87835746-87838636:8430410A17Rik;CD8+:87835746-87838636:Rps19;CD8+:87835746-87838636:Rab7;IPSC:87835746-87838636:Gm5879;IPSC:87835746-87838636:Rab43
chr6	87835746	87838636	IPSC:87835746-87838636:Isy1;IPSC:87835746-87838636:Cnbp;IPSC:87835746-87838636:Copg;IPSC:87835746-87838636:8430410A17Rik;IPSC:87835746-87838636:Rps19;IPSC:87835746-87838636:H1fx;IPSC:87835746-87838636:Rab7;IPSC:87835746-87838636:Rpn1;CD4+:87836046-87838636:Aplf;CD4+:87836046-87838636:Ccdc48
chr6	87835746	87838636	CD4+:87836046-87838636:Gm5879;CD4+:87836046-87838636:Gp9;CD4+:87836046-87838636:Rab43;CD4+:87836046-87838636:Isy1;CD4+:87836046-87838636:Cnbp;CD4+:87836046-87838636:Copg;CD4+:87836046-87838636:8430410A17Rik;CD4+:87836046-87838636:Rab7;CD4+Treg:87836056-87838636:Arhgap25;CD4+Treg:87836056-87838636:Aplf
chr6	87835746	87838636	CD4+Treg:87836056-87838636:Gm5879;CD4+Treg:87836056-87838636:Rab43;CD4+Treg:87836056-87838636:Isy1;CD4+Treg:87836056-87838636:Copg;CD4+Treg:87836056-87838636:Rps19;3T3-L1:87836086-87838636:Gm5879;3T3-L1:87836086-87838636:Rab43;3T3-L1:87836086-87838636:Isy1;3T3-L1:87836086-87838636:Cnbp;3T3-L1:87836086-87838636:Copg
chr6	87835746	87838636	3T3-L1:87836086-87838636:8430410A17Rik;3T3-L1:87836086-87838636:Gm16723;3T3-L1:87836086-87838636:Rps19;3T3-L1:87836086-87838636:H1fx;3T3-L1:87836086-87838636:Rab7;3T3-L1:87836086-87838636:Rpn1;Dendritic_cell:87836176-87838636:Arhgap25;Dendritic_cell:87836176-87838636:Aplf;Dendritic_cell:87836176-87838636:Gp9;Dendritic_cell:87836176-87838636:Rab43
chr6	87835746	87838636	Dendritic_cell:87836176-87838636:Isy1;Dendritic_cell:87836176-87838636:Cnbp;Dendritic_cell:87836176-87838636:Copg;Dendritic_cell:87836176-87838636:Rab7;Dendritic_cell:87836176-87838636:Rpn1;MEL:87836536-87838636:Ccdc48;MEL:87836536-87838636:Gm5879;MEL:87836536-87838636:Gp9;MEL:87836536-87838636:Rab43;MEL:87836536-87838636:Isy1
chr6	87835746	87838636	MEL:87836536-87838636:Cnbp;MEL:87836536-87838636:Copg;MEL:87836536-87838636:8430410A17Rik;MEL:87836536-87838636:Rps19;MEL:87836536-87838636:Rab7;MEL:87836536-87838636:Rpn1;MEL:87836536-87838636:Gata2;Prostate:87836556-87838636:Aplf;Prostate:87836556-87838636:Gm5879;Prostate:87836556-87838636:Rab43
chr6	87835746	87838636	Prostate:87836556-87838636:Isy1;Prostate:87836556-87838636:Cnbp;Prostate:87836556-87838636:Copg;Prostate:87836556-87838636:8430410A17Rik;Prostate:87836556-87838636:Rps19;Prostate:87836556-87838636:H1fx;Prostate:87836556-87838636:Rpn1;Prostate:87836556-87838636:Gata2;MC3T3-E1:87836596-87838636:Aplf;MC3T3-E1:87836596-87838636:Gm5879
chr6	87835746	87838636	MC3T3-E1:87836596-87838636:Rab43;MC3T3-E1:87836596-87838636:Isy1;MC3T3-E1:87836596-87838636:Cnbp;MC3T3-E1:87836596-87838636:Copg;MC3T3-E1:87836596-87838636:8430410A17Rik;MC3T3-E1:87836596-87838636:H1fx;MC3T3-E1:87836596-87838636:Rab7;MC3T3-E1:87836596-87838636:Rpn1;G1E:87836716-87838636:Aplf;G1E:87836716-87838636:Ccdc48
chr6	87835746	87838636	G1E:87836716-87838636:Gp9;G1E:87836716-87838636:Rab43;G1E:87836716-87838636:Isy1;G1E:87836716-87838636:Cnbp;G1E:87836716-87838636:Copg;G1E:87836716-87838636:H1fx;G1E:87836716-87838636:Gata2;G1E-ER4:87836756-87838636:Aplf;G1E-ER4:87836756-87838636:Gm5879;G1E-ER4:87836756-87838636:Gp9
chr6	87835746	87838636	G1E-ER4:87836756-87838636:Rab43;G1E-ER4:87836756-87838636:Isy1;G1E-ER4:87836756-87838636:Cnbp;G1E-ER4:87836756-87838636:Copg;G1E-ER4:87836756-87838636:8430410A17Rik;G1E-ER4:87836756-87838636:Gm16723;G1E-ER4:87836756-87838636:Rab7;G1E-ER4:87836756-87838636:Rpn1;G1E-ER4:87836756-87838636:Gata2;G1E-ER4:87836756-87838636:Eefsec
chr6	87835746	87838636	G1E-ER4:87836756-87838636:Sec61a1;Large_intestine_epithelial:87837206-87838636:Aplf;Large_intestine_epithelial:87837206-87838636:Ccdc48;Large_intestine_epithelial:87837206-87838636:Gm5879;Large_intestine_epithelial:87837206-87838636:Gp9;Large_intestine_epithelial:87837206-87838636:Rab43;Large_intestine_epithelial:87837206-87838636:Isy1;Large_intestine_epithelial:87837206-87838636:Cnbp;Large_intestine_epithelial:87837206-87838636:Copg;Large_intestine_epithelial:87837206-87838636:8430410A17Rik
chr6	87835746	87838636	Large_intestine_epithelial:87837206-87838636:Gm16723;Large_intestine_epithelial:87837206-87838636:Rps19;Large_intestine_epithelial:87837206-87838636:Gm5577;Large_intestine_epithelial:87837206-87838636:H1fx;Large_intestine_epithelial:87837206-87838636:Rab7;Large_intestine_epithelial:87837206-87838636:Rpn1;Neuron_cortical:87837336-87838636:Aplf;Neuron_cortical:87837336-87838636:Gp9;Neuron_cortical:87837336-87838636:Rab43;Neuron_cortical:87837336-87838636:Isy1
chr6	87835746	87838636	Neuron_cortical:87837336-87838636:Cnbp;Neuron_cortical:87837336-87838636:Copg;Neuron_cortical:87837336-87838636:H1fx;Heart:87837346-87838636:Arhgap25;Heart:87837346-87838636:Aplf;Heart:87837346-87838636:Ccdc48;Heart:87837346-87838636:Gp9;Heart:87837346-87838636:Rab43;Heart:87837346-87838636:Isy1;Heart:87837346-87838636:Cnbp
chr6	87835746	87838636	Heart:87837346-87838636:Copg;Heart:87837346-87838636:8430410A17Rik;Heart:87837346-87838636:H1fx;Heart:87837346-87838636:Rab7;Cerebellum_neonate:87837356-87838636:Prokr1;Cerebellum_neonate:87837356-87838636:Aplf;Cerebellum_neonate:87837356-87838636:Ccdc48;Cerebellum_neonate:87837356-87838636:Gm5879;Cerebellum_neonate:87837356-87838636:Gp9;Cerebellum_neonate:87837356-87838636:Rab43
chr6	87835746	87838636	Cerebellum_neonate:87837356-87838636:Isy1;Cerebellum_neonate:87837356-87838636:Cnbp;Cerebellum_neonate:87837356-87838636:Copg;Cerebellum_neonate:87837356-87838636:8430410A17Rik;Cerebellum_neonate:87837356-87838636:H1fx;Cerebellum:87837596-87838636:Aplf;Cerebellum:87837596-87838636:E230015B07Rik;Cerebellum:87837596-87838636:Ccdc48;Cerebellum:87837596-87838636:Gp9;Cerebellum:87837596-87838636:Rab43
chr6	87835746	87838636	Cerebellum:87837596-87838636:Isy1;Cerebellum:87837596-87838636:Cnbp;Cerebellum:87837596-87838636:Copg;Cerebellum:87837596-87838636:8430410A17Rik;Cerebellum:87837596-87838636:Gm16723;Cerebellum:87837596-87838636:Gm5577;Cerebellum:87837596-87838636:H1fx;Cerebellum:87837596-87838636:Rab7;Cerebellum:87837596-87838636:Rpn1;CH12:87837606-87838636:Arhgap25
chr6	87835746	87838636	CH12:87837606-87838636:Aplf;CH12:87837606-87838636:Gm5879;CH12:87837606-87838636:Rab43;CH12:87837606-87838636:Isy1;CH12:87837606-87838636:Cnbp;CH12:87837606-87838636:Copg;CH12:87837606-87838636:8430410A17Rik;CH12:87837606-87838636:Rps19;CH12:87837606-87838636:Rab7;CH12:87837606-87838636:Rpn1
chr6	87835746	87838636	BAT:87837706-87838636:E230015B07Rik;BAT:87837706-87838636:Ccdc48;BAT:87837706-87838636:Rab43;BAT:87837706-87838636:Cnbp;BAT:87837706-87838636:Copg;BAT:87837706-87838636:8430410A17Rik;BAT:87837706-87838636:Gm16723;BAT:87837706-87838636:Rps19;BAT:87837706-87838636:Gm5577;BAT:87837706-87838636:H1fx
chr6	87835746	87838636	BAT:87837706-87838636:Rab7;BAT:87837706-87838636:Rpn1;Forelimb_bud_embryo:87837766-87838636:Aplf;Forelimb_bud_embryo:87837766-87838636:Gm5879;Forelimb_bud_embryo:87837766-87838636:Gp9;Forelimb_bud_embryo:87837766-87838636:Rab43;Forelimb_bud_embryo:87837766-87838636:Isy1;Forelimb_bud_embryo:87837766-87838636:Cnbp;Forelimb_bud_embryo:87837766-87838636:Copg;Forelimb_bud_embryo:87837766-87838636:8430410A17Rik
chr6	87835746	87838636	Forelimb_bud_embryo:87837766-87838636:H1fx;Forelimb_bud_embryo:87837766-87838636:Rab7;Lung_E14.5:87837886-87838636:Prokr1;Lung_E14.5:87837886-87838636:Aplf;Lung_E14.5:87837886-87838636:Ccdc48;Lung_E14.5:87837886-87838636:Gm5879;Lung_E14.5:87837886-87838636:Gp9;Lung_E14.5:87837886-87838636:Rab43;Lung_E14.5:87837886-87838636:Isy1;Lung_E14.5:87837886-87838636:Cnbp
chr6	87835746	87838636	Lung_E14.5:87837886-87838636:Copg;Lung_E14.5:87837886-87838636:8430410A17Rik;Lung_E14.5:87837886-87838636:Rps19;Lung_E14.5:87837886-87838636:H1fx;Lung_E14.5:87837886-87838636:Rab7;Lung_E14.5:87837886-87838636:Rpn1;EpiLC:87837896-87838636:Aplf;EpiLC:87837896-87838636:Gm5879;EpiLC:87837896-87838636:Rab43;EpiLC:87837896-87838636:Isy1
chr6	87835746	87838636	EpiLC:87837896-87838636:Cnbp;EpiLC:87837896-87838636:Copg;EpiLC:87837896-87838636:8430410A17Rik;EpiLC:87837896-87838636:H1fx;EpiLC:87837896-87838636:Rab7;EpiLC:87837896-87838636:Rpn1;Limb_E14.5:87837936-87838636:Gp9;Limb_E14.5:87837936-87838636:Rab43;Limb_E14.5:87837936-87838636:Isy1;Limb_E14.5:87837936-87838636:Cnbp
chr6	87835746	87838636	Limb_E14.5:87837936-87838636:Copg;Limb_E14.5:87837936-87838636:8430410A17Rik;Limb_E14.5:87837936-87838636:H1fx;Limb_E14.5:87837936-87838636:Rab7;Limb_E14.5:87837936-87838636:Rpn1;Peritoneal_macrophage:87837936-87838636:Prokr1;Peritoneal_macrophage:87837936-87838636:Aplf;Peritoneal_macrophage:87837936-87838636:Ccdc48;Peritoneal_macrophage:87837936-87838636:Gm5879;Peritoneal_macrophage:87837936-87838636:Gp9
chr6	87835746	87838636	Peritoneal_macrophage:87837936-87838636:Isy1;Peritoneal_macrophage:87837936-87838636:Cnbp;Peritoneal_macrophage:87837936-87838636:Copg;Peritoneal_macrophage:87837936-87838636:Rab7;Peritoneal_macrophage:87837936-87838636:Rpn1;ESC_J1:87837966-87838636:Ccdc48;ESC_J1:87837966-87838636:Isy1;ESC_J1:87837966-87838636:Cnbp;ESC_J1:87837966-87838636:Copg;ESC_J1:87837966-87838636:Rps19
chr6	87835746	87838636	Kidney:87837966-87838636:E230015B07Rik;Kidney:87837966-87838636:Ccdc48;Kidney:87837966-87838636:Gp9;Kidney:87837966-87838636:Rab43;Kidney:87837966-87838636:Isy1;Kidney:87837966-87838636:Cnbp;Kidney:87837966-87838636:Copg;Kidney:87837966-87838636:Rab7;Kidney:87837966-87838636:Rpn1;Kidney:87837966-87838636:Gata2
chr6	87835746	87838636	Kidney:87837966-87838636:Sec61a1;CD4+CD8+:87837976-87838636:Arhgap25;CD4+CD8+:87837976-87838636:Gm5879;CD4+CD8+:87837976-87838636:Rab43;CD4+CD8+:87837976-87838636:Isy1;CD4+CD8+:87837976-87838636:Cnbp;CD4+CD8+:87837976-87838636:Copg;CD4+CD8+:87837976-87838636:8430410A17Rik;CD4+CD8+:87837976-87838636:Gm16723;CD4+CD8+:87837976-87838636:Rab7
chr6	87835746	87838636	CD4+CD8+:87837976-87838636:Rpn1;Microglia:87837986-87838636:Aplf;Microglia:87837986-87838636:Gp9;Microglia:87837986-87838636:Rab43;Microglia:87837986-87838636:Isy1;Microglia:87837986-87838636:Cnbp;Microglia:87837986-87838636:Copg;ESC_KH2:87837996-87838636:Aplf;ESC_KH2:87837996-87838636:Gm5879;ESC_KH2:87837996-87838636:Rab43
chr6	87835746	87838636	ESC_KH2:87837996-87838636:Isy1;ESC_KH2:87837996-87838636:Cnbp;ESC_KH2:87837996-87838636:Copg;ESC_KH2:87837996-87838636:8430410A17Rik;ESC_KH2:87837996-87838636:Rps19;ESC_KH2:87837996-87838636:H1fx;NPC:87837996-87838636:Rab43;NPC:87837996-87838636:Isy1;NPC:87837996-87838636:Cnbp;NPC:87837996-87838636:Copg
chr6	87835746	87838636	NPC:87837996-87838636:8430410A17Rik;NPC:87837996-87838636:Gm16723;NPC:87837996-87838636:Rps19;NPC:87837996-87838636:H1fx;NPC:87837996-87838636:Rab7;NPC:87837996-87838636:Rpn1;Th2:87837996-87838636:Arhgap25;Th2:87837996-87838636:Aplf;Th2:87837996-87838636:Gm5879;Th2:87837996-87838636:Rab43
chr6	87835746	87838636	Th2:87837996-87838636:Isy1;Th2:87837996-87838636:Cnbp;Th2:87837996-87838636:Copg;Th2:87837996-87838636:8430410A17Rik;Th2:87837996-87838636:Rps19;Th2:87837996-87838636:H1fx;Lung:87838026-87838636:Ccdc48;Lung:87838026-87838636:Gp9;Lung:87838026-87838636:Rab43;Lung:87838026-87838636:Isy1
chr6	87835746	87838636	Lung:87838026-87838636:Cnbp;Lung:87838026-87838636:8430410A17Rik;Erythroid_fetal_liver:87838046-87838636:Prokr1;Erythroid_fetal_liver:87838046-87838636:Ccdc48;Erythroid_fetal_liver:87838046-87838636:Rab43;Erythroid_fetal_liver:87838046-87838636:Isy1;Erythroid_fetal_liver:87838046-87838636:Cnbp;Erythroid_fetal_liver:87838046-87838636:Copg;Erythroid_spleen:87838046-87838636:Aplf;Erythroid_spleen:87838046-87838636:Gp9
chr6	87835746	87838636	Erythroid_spleen:87838046-87838636:Rab43;Erythroid_spleen:87838046-87838636:Isy1;Erythroid_spleen:87838046-87838636:Cnbp;Erythroid_spleen:87838046-87838636:Copg;Erythroid_spleen:87838046-87838636:8430410A17Rik;Erythroid_spleen:87838046-87838636:Rab7;WAT:87838046-87838636:E230015B07Rik;WAT:87838046-87838636:Ccdc48;WAT:87838046-87838636:Gm5879;WAT:87838046-87838636:Gp9
chr6	87835746	87838636	WAT:87838046-87838636:Isy1;WAT:87838046-87838636:Cnbp;WAT:87838046-87838636:Copg;WAT:87838046-87838636:8430410A17Rik;WAT:87838046-87838636:Gm16723;WAT:87838046-87838636:Rps19;WAT:87838046-87838636:Gm5577;WAT:87838046-87838636:H1fx;WAT:87838046-87838636:Rab7;WAT:87838046-87838636:Rpn1
chr6	87835746	87838636	Rib_chondrocyte_P1:87838066-87838636:Aplf;Rib_chondrocyte_P1:87838066-87838636:Gm5879;Rib_chondrocyte_P1:87838066-87838636:Gp9;Rib_chondrocyte_P1:87838066-87838636:Rab43;Rib_chondrocyte_P1:87838066-87838636:Isy1;Rib_chondrocyte_P1:87838066-87838636:Cnbp;Rib_chondrocyte_P1:87838066-87838636:8430410A17Rik;Rib_chondrocyte_P1:87838066-87838636:Rps19;Rib_chondrocyte_P1:87838066-87838636:H1fx;Liver_E14.5:87838076-87838636:Prokr1
chr6	87835746	87838636	Liver_E14.5:87838076-87838636:Aplf;Liver_E14.5:87838076-87838636:Gp9;Liver_E14.5:87838076-87838636:Rab43;Liver_E14.5:87838076-87838636:Isy1;Liver_E14.5:87838076-87838636:Cnbp;Liver_E14.5:87838076-87838636:Copg;Liver_E14.5:87838076-87838636:8430410A17Rik;Liver_E14.5:87838076-87838636:Gm16723;Liver_E14.5:87838076-87838636:Rab7;Liver_E14.5:87838076-87838636:Rpn1
chr6	87835746	87838636	Intestine:87838096-87838636:Aplf;Intestine:87838096-87838636:Ccdc48;Intestine:87838096-87838636:Gp9;Intestine:87838096-87838636:Isy1;Intestine:87838096-87838636:Cnbp;Intestine:87838096-87838636:Copg;Intestine:87838096-87838636:8430410A17Rik;Intestine:87838096-87838636:Rab7;Intestine:87838096-87838636:Rpn1;Spleen:87838096-87838636:Ccdc48
chr6	87835746	87838636	Spleen:87838096-87838636:Gp9;Spleen:87838096-87838636:Rab43;Spleen:87838096-87838636:Isy1;Spleen:87838096-87838636:Cnbp;Spleen:87838096-87838636:Copg;Spleen:87838096-87838636:8430410A17Rik;Spleen:87838096-87838636:Rab7;AtT-20:87838106-87838636:Aplf;AtT-20:87838106-87838636:Gm5879;AtT-20:87838106-87838636:Gp9
chr6	87835746	87838636	AtT-20:87838106-87838636:Rab43;AtT-20:87838106-87838636:Isy1;AtT-20:87838106-87838636:Cnbp;AtT-20:87838106-87838636:Copg;AtT-20:87838106-87838636:8430410A17Rik;AtT-20:87838106-87838636:H1fx;AtT-20:87838106-87838636:Rab7;AtT-20:87838106-87838636:Rpn1;Treg_cell:87838146-87838636:Aplf;Treg_cell:87838146-87838636:Gm5879
chr6	87835746	87838636	Treg_cell:87838146-87838636:Gp9;Treg_cell:87838146-87838636:Rab43;Treg_cell:87838146-87838636:Isy1;Treg_cell:87838146-87838636:Cnbp;Treg_cell:87838146-87838636:Copg;Treg_cell:87838146-87838636:8430410A17Rik;Treg_cell:87838146-87838636:Rab7;Thymus:87838176-87838636:Rab43;Thymus:87838176-87838636:Isy1;Thymus:87838176-87838636:Cnbp
chr6	87835746	87838636	Thymus:87838176-87838636:Copg;Thymus:87838176-87838636:8430410A17Rik;Thymus:87838176-87838636:Rab7;Thymus:87838176-87838636:Rpn1;Heart_E12.5:87838186-87838636:Prokr1;Heart_E12.5:87838186-87838636:Aplf;Heart_E12.5:87838186-87838636:Gp9;Heart_E12.5:87838186-87838636:Rab43;Heart_E12.5:87838186-87838636:Isy1;Heart_E12.5:87838186-87838636:Cnbp
chr6	87835746	87838636	Heart_E12.5:87838186-87838636:Copg;Heart_E12.5:87838186-87838636:8430410A17Rik;Heart_E12.5:87838186-87838636:Rab7;Brain_E14.5:87838216-87838636:Prokr1;Brain_E14.5:87838216-87838636:Aplf;Brain_E14.5:87838216-87838636:Rab43;Brain_E14.5:87838216-87838636:Isy1;Brain_E14.5:87838216-87838636:Cnbp;Brain_E14.5:87838216-87838636:Copg;Brain_E14.5:87838216-87838636:8430410A17Rik
chr6	87835746	87838636	Brain_E14.5:87838216-87838636:H1fx;Brain_E14.5:87838216-87838636:Rab7;Brain_E14.5:87838216-87838636:Rpn1;Uterus:87838226-87838636:Arhgap25;Uterus:87838226-87838636:Prokr1;Uterus:87838226-87838636:Aplf;Uterus:87838226-87838636:Gm5879;Uterus:87838226-87838636:Rab43;Uterus:87838226-87838636:Isy1;Uterus:87838226-87838636:Cnbp
chr6	87835746	87838636	Uterus:87838226-87838636:Copg;Uterus:87838226-87838636:8430410A17Rik;Uterus:87838226-87838636:Rpn1;CMP:87838266-87838636:Arhgap25;CMP:87838266-87838636:Gm5879;CMP:87838266-87838636:Gp9;CMP:87838266-87838636:Rab43;CMP:87838266-87838636:Isy1;CMP:87838266-87838636:Cnbp;CMP:87838266-87838636:Copg
chr6	87835746	87838636	CMP:87838266-87838636:8430410A17Rik;CMP:87838266-87838636:Gm16723;CMP:87838266-87838636:Rps19;CMP:87838266-87838636:H1fx;Hindbrain_E11.5:87838266-87838636:Prokr1;Hindbrain_E11.5:87838266-87838636:Aplf;Hindbrain_E11.5:87838266-87838636:Ccdc48;Hindbrain_E11.5:87838266-87838636:Gm5879;Hindbrain_E11.5:87838266-87838636:Gp9;Hindbrain_E11.5:87838266-87838636:Rab43
chr6	87835746	87838636	Hindbrain_E11.5:87838266-87838636:Isy1;Hindbrain_E11.5:87838266-87838636:Cnbp;Hindbrain_E11.5:87838266-87838636:Copg;Hindbrain_E11.5:87838266-87838636:H1fx;Olfactory_bulb:87838266-87838636:Aplf;Olfactory_bulb:87838266-87838636:Rab43;Olfactory_bulb:87838266-87838636:Isy1;Olfactory_bulb:87838266-87838636:Cnbp;Olfactory_bulb:87838266-87838636:Copg;Olfactory_bulb:87838266-87838636:8430410A17Rik
chr6	87835746	87838636	ZHBTc4:87838266-87838636:Aplf;ZHBTc4:87838266-87838636:Gm5879;ZHBTc4:87838266-87838636:Rab43;ZHBTc4:87838266-87838636:Isy1;ZHBTc4:87838266-87838636:Cnbp;ZHBTc4:87838266-87838636:Copg;ZHBTc4:87838266-87838636:8430410A17Rik;ZHBTc4:87838266-87838636:Rps19;ZHBTc4:87838266-87838636:H1fx;ZHBTc4:87838266-87838636:Rpn1
chr6	87835746	87838636	Striatum:87838276-87838636:Gm5879;Striatum:87838276-87838636:Gp9;Striatum:87838276-87838636:Rab43;Striatum:87838276-87838636:Isy1;Striatum:87838276-87838636:Cnbp;Striatum:87838276-87838636:Copg;Striatum:87838276-87838636:8430410A17Rik;Striatum:87838276-87838636:Gm16723;Striatum:87838276-87838636:Rps19;Striatum:87838276-87838636:Gm5577
chr6	87835746	87838636	Striatum:87838276-87838636:H1fx;Striatum:87838276-87838636:Rab7;Striatum:87838276-87838636:Rpn1;Striatum:87838276-87838636:Gata2;HFSC:87838296-87838636:Rab43;HFSC:87838296-87838636:Isy1;HFSC:87838296-87838636:Cnbp;HFSC:87838296-87838636:Copg;HFSC:87838296-87838636:8430410A17Rik;HFSC:87838296-87838636:Gm16723
chr6	87835746	87838636	HFSC:87838296-87838636:Rps19;HFSC:87838296-87838636:Gm5577;HFSC:87838296-87838636:Rab7;HFSC:87838296-87838636:Rpn1;Testis:87838306-87838636:Aplf;Testis:87838306-87838636:Rab43;Testis:87838306-87838636:Isy1;Testis:87838306-87838636:Cnbp;Testis:87838306-87838636:Copg;Testis:87838306-87838636:8430410A17Rik
chr6	87835746	87838636	Testis:87838306-87838636:H1fx;Testis:87838306-87838636:Rpn1;416B:87838326-87838636:Bmp10;416B:87838326-87838636:Arhgap25;416B:87838326-87838636:Prokr1;416B:87838326-87838636:E230015B07Rik;416B:87838326-87838636:1810020O05Rik;416B:87838326-87838636:Gp9;416B:87838326-87838636:Rab43;416B:87838326-87838636:Cnbp
chr6	87835746	87838636	416B:87838326-87838636:Copg;416B:87838326-87838636:8430410A17Rik;416B:87838326-87838636:Gm16723;416B:87838326-87838636:Rps19;416B:87838326-87838636:Gm5577;416B:87838326-87838636:H1fx;416B:87838326-87838636:Rab7;416B:87838326-87838636:Rpn1;416B:87838326-87838636:Gata2;416B:87838326-87838636:1700031F10Rik
chr6	87835746	87838636	V6.5:87838326-87838636:Aplf;V6.5:87838326-87838636:Rab43;V6.5:87838326-87838636:Isy1;V6.5:87838326-87838636:Cnbp;V6.5:87838326-87838636:Copg;V6.5:87838326-87838636:8430410A17Rik;C3H10Thalf:87838376-87838636:Gm5879;C3H10Thalf:87838376-87838636:Rab43;C3H10Thalf:87838376-87838636:Isy1;C3H10Thalf:87838376-87838636:Cnbp
chr6	87835746	87838636	C3H10Thalf:87838376-87838636:Copg;C3H10Thalf:87838376-87838636:8430410A17Rik;C3H10Thalf:87838376-87838636:H1fx;C3H10Thalf:87838376-87838636:Rab7;C3H10Thalf:87838376-87838636:Rpn1;C3H10Thalf:87838376-87838636:Gata2;Bone_marrow:87838396-87838636:Aplf;Bone_marrow:87838396-87838636:E230015B07Rik;Bone_marrow:87838396-87838636:Gm5879;Bone_marrow:87838396-87838636:Gp9
chr6	87835746	87838636	Bone_marrow:87838396-87838636:Isy1;Bone_marrow:87838396-87838636:Cnbp;Bone_marrow:87838396-87838636:Copg;Bone_marrow:87838396-87838636:8430410A17Rik;Bone_marrow:87838396-87838636:Rab7;Cortex:87838446-87838636:1810020O05Rik;Cortex:87838446-87838636:Gm5879;Cortex:87838446-87838636:Gp9;Cortex:87838446-87838636:Rab43;Cortex:87838446-87838636:Isy1
chr6	87835746	87838636	Cortex:87838446-87838636:Cnbp;Cortex:87838446-87838636:Copg;Cortex:87838446-87838636:8430410A17Rik;Cortex:87838446-87838636:H1fx;Cortex:87838446-87838636:Rab7;Cortex:87838446-87838636:Rpn1;GMP:87838476-87838636:Gm5879;GMP:87838476-87838636:Rab43;GMP:87838476-87838636:Isy1;GMP:87838476-87838636:Cnbp
chr6	87835746	87838636	GMP:87838476-87838636:Copg;GMP:87838476-87838636:8430410A17Rik;GMP:87838476-87838636:Gm16723;GMP:87838476-87838636:Rps19;GMP:87838476-87838636:H1fx
chr6	87844156	87845116	IPSC:87844156-87845116:Gm5879;IPSC:87844156-87845116:Rab43;IPSC:87844156-87845116:Isy1;IPSC:87844156-87845116:Cnbp;IPSC:87844156-87845116:Copg;IPSC:87844156-87845116:8430410A17Rik;IPSC:87844156-87845116:Rps19;IPSC:87844156-87845116:H1fx;IPSC:87844156-87845116:Rab7;IPSC:87844156-87845116:Rpn1
chr6	87844156	87845116	Cerebellum:87844566-87845116:Aplf;Cerebellum:87844566-87845116:Ccdc48;Cerebellum:87844566-87845116:Gp9;Cerebellum:87844566-87845116:Rab43;Cerebellum:87844566-87845116:Isy1;Cerebellum:87844566-87845116:Cnbp;Cerebellum:87844566-87845116:Copg;Cerebellum:87844566-87845116:8430410A17Rik;Cerebellum:87844566-87845116:Gm5577;Cerebellum:87844566-87845116:H1fx
chr6	87844156	87845116	Cerebellum:87844566-87845116:Rab7;Cerebellum:87844566-87845116:Rpn1;Prostate:87844756-87845116:Aplf;Prostate:87844756-87845116:Gm5879;Prostate:87844756-87845116:Rab43;Prostate:87844756-87845116:Isy1;Prostate:87844756-87845116:Cnbp;Prostate:87844756-87845116:Copg;Prostate:87844756-87845116:8430410A17Rik;Prostate:87844756-87845116:Rps19
chr6	87844156	87845116	Prostate:87844756-87845116:H1fx;Prostate:87844756-87845116:Rpn1;Prostate:87844756-87845116:Gata2
chr6	87845316	87845456	BAT:87845316-87845456:E230015B07Rik;BAT:87845316-87845456:Rab43;BAT:87845316-87845456:Isy1;BAT:87845316-87845456:Cnbp;BAT:87845316-87845456:Copg;BAT:87845316-87845456:8430410A17Rik;BAT:87845316-87845456:Rps19;BAT:87845316-87845456:Gm5577;BAT:87845316-87845456:H1fx;BAT:87845316-87845456:Rab7
chr6	87845316	87845456	BAT:87845316-87845456:Rpn1;Cerebellum:87845316-87845456:Aplf;Cerebellum:87845316-87845456:Ccdc48;Cerebellum:87845316-87845456:Gm5879;Cerebellum:87845316-87845456:Gp9;Cerebellum:87845316-87845456:Rab43;Cerebellum:87845316-87845456:Isy1;Cerebellum:87845316-87845456:Cnbp;Cerebellum:87845316-87845456:Copg;Cerebellum:87845316-87845456:8430410A17Rik
chr6	87845316	87845456	Cerebellum:87845316-87845456:Gm5577;Cerebellum:87845316-87845456:H1fx;Cerebellum:87845316-87845456:Rab7;Cerebellum:87845316-87845456:Rpn1;IPSC:87845316-87845456:Gm5879;IPSC:87845316-87845456:Rab43;IPSC:87845316-87845456:Isy1;IPSC:87845316-87845456:Cnbp;IPSC:87845316-87845456:Copg;IPSC:87845316-87845456:8430410A17Rik
chr6	87845316	87845456	IPSC:87845316-87845456:Rps19;IPSC:87845316-87845456:H1fx;IPSC:87845316-87845456:Rab7;IPSC:87845316-87845456:Rpn1;Prostate:87845316-87845456:Aplf;Prostate:87845316-87845456:Gm5879;Prostate:87845316-87845456:Rab43;Prostate:87845316-87845456:Isy1;Prostate:87845316-87845456:Cnbp;Prostate:87845316-87845456:Copg
chr6	87845316	87845456	Prostate:87845316-87845456:8430410A17Rik;Prostate:87845316-87845456:Rps19;Prostate:87845316-87845456:H1fx;Prostate:87845316-87845456:Rpn1;Prostate:87845316-87845456:Gata2
chr6	87845556	87845646	Cerebellum:87845556-87845646:Aplf;Cerebellum:87845556-87845646:Ccdc48;Cerebellum:87845556-87845646:Gp9;Cerebellum:87845556-87845646:Rab43;Cerebellum:87845556-87845646:Isy1;Cerebellum:87845556-87845646:Cnbp;Cerebellum:87845556-87845646:Copg;Cerebellum:87845556-87845646:8430410A17Rik;Cerebellum:87845556-87845646:Gm5577;Cerebellum:87845556-87845646:H1fx
chr6	87845556	87845646	Cerebellum:87845556-87845646:Rab7;Cerebellum:87845556-87845646:Rpn1;IPSC:87845556-87845646:Gm5879;IPSC:87845556-87845646:Rab43;IPSC:87845556-87845646:Isy1;IPSC:87845556-87845646:Cnbp;IPSC:87845556-87845646:Copg;IPSC:87845556-87845646:8430410A17Rik;IPSC:87845556-87845646:Rps19;IPSC:87845556-87845646:H1fx
chr6	87845556	87845646	IPSC:87845556-87845646:Rab7;IPSC:87845556-87845646:Rpn1;Prostate:87845556-87845646:Aplf;Prostate:87845556-87845646:Gm5879;Prostate:87845556-87845646:Rab43;Prostate:87845556-87845646:Isy1;Prostate:87845556-87845646:Cnbp;Prostate:87845556-87845646:Copg;Prostate:87845556-87845646:8430410A17Rik;Prostate:87845556-87845646:Rps19
chr6	87845556	87845646	Prostate:87845556-87845646:H1fx;Prostate:87845556-87845646:Rpn1;Prostate:87845556-87845646:Gata2
chr6	87845786	87850896	3T3-L1:87845786-87850896:Prokr1;3T3-L1:87845786-87850896:Aplf;3T3-L1:87845786-87850896:E230015B07Rik;3T3-L1:87845786-87850896:1810020O05Rik;3T3-L1:87845786-87850896:Gm5879;3T3-L1:87845786-87850896:Rab43;3T3-L1:87845786-87850896:Isy1;3T3-L1:87845786-87850896:Cnbp;3T3-L1:87845786-87850896:Copg;3T3-L1:87845786-87850896:8430410A17Rik
chr6	87845786	87850896	3T3-L1:87845786-87850896:Gm16723;3T3-L1:87845786-87850896:Rps19;3T3-L1:87845786-87850896:H1fx;3T3-L1:87845786-87850896:Rab7;3T3-L1:87845786-87850896:Rpn1;3T3-L1:87845786-87850896:Gata2;3T3-L1:87845786-87850896:Sec61a1;BAT:87845786-87850896:E230015B07Rik;BAT:87845786-87850896:1810020O05Rik;BAT:87845786-87850896:Ccdc48
chr6	87845786	87850896	BAT:87845786-87850896:Rab43;BAT:87845786-87850896:Isy1;BAT:87845786-87850896:Cnbp;BAT:87845786-87850896:Copg;BAT:87845786-87850896:8430410A17Rik;BAT:87845786-87850896:Rps19;BAT:87845786-87850896:Gm5577;BAT:87845786-87850896:H1fx;BAT:87845786-87850896:Rab7;BAT:87845786-87850896:Rpn1
chr6	87845786	87850896	CD8+:87845786-87850896:Aplf;CD8+:87845786-87850896:Gm5879;CD8+:87845786-87850896:Rab43;CD8+:87845786-87850896:Isy1;CD8+:87845786-87850896:Cnbp;CD8+:87845786-87850896:Copg;CD8+:87845786-87850896:Rps19;CD8+:87845786-87850896:Rab7;CH12:87845786-87850896:Aplf;CH12:87845786-87850896:Gm5879
chr6	87845786	87850896	CH12:87845786-87850896:Rab43;CH12:87845786-87850896:Isy1;CH12:87845786-87850896:Cnbp;CH12:87845786-87850896:Copg;CH12:87845786-87850896:Rps19;CH12:87845786-87850896:Rpn1;Cerebellum:87845786-87846366:Aplf;Cerebellum:87845786-87846366:Ccdc48;Cerebellum:87845786-87846366:Gp9;Cerebellum:87845786-87846366:Rab43
chr6	87845786	87850896	Cerebellum:87845786-87846366:Isy1;Cerebellum:87845786-87846366:Cnbp;Cerebellum:87845786-87846366:Copg;Cerebellum:87845786-87846366:8430410A17Rik;Cerebellum:87845786-87846366:Gm5577;Cerebellum:87845786-87846366:H1fx;Cerebellum:87845786-87846366:Rab7;Cerebellum:87845786-87846366:Rpn1;Dendritic_cell:87845786-87850896:Aplf;Dendritic_cell:87845786-87850896:Gp9
chr6	87845786	87850896	Dendritic_cell:87845786-87850896:Rab43;Dendritic_cell:87845786-87850896:Isy1;Dendritic_cell:87845786-87850896:Cnbp;Dendritic_cell:87845786-87850896:Copg;Dendritic_cell:87845786-87850896:Rab7;Dendritic_cell:87845786-87850896:Rpn1;G1E-ER4:87845786-87850896:Aplf;G1E-ER4:87845786-87850896:Gm5879;G1E-ER4:87845786-87850896:Gp9;G1E-ER4:87845786-87850896:Rab43
chr6	87845786	87850896	G1E-ER4:87845786-87850896:Isy1;G1E-ER4:87845786-87850896:Cnbp;G1E-ER4:87845786-87850896:Copg;G1E-ER4:87845786-87850896:8430410A17Rik;G1E-ER4:87845786-87850896:Rab7;G1E-ER4:87845786-87850896:Rpn1;G1E-ER4:87845786-87850896:Gata2;G1E-ER4:87845786-87850896:Eefsec;G1E-ER4:87845786-87850896:Sec61a1;G1E:87845786-87850896:Aplf
chr6	87845786	87850896	G1E:87845786-87850896:Gp9;G1E:87845786-87850896:Rab43;G1E:87845786-87850896:Isy1;G1E:87845786-87850896:Cnbp;G1E:87845786-87850896:Copg;G1E:87845786-87850896:H1fx;G1E:87845786-87850896:Gata2;IPSC:87845786-87850896:Gm5879;IPSC:87845786-87850896:Rab43;IPSC:87845786-87850896:Isy1
chr6	87845786	87850896	IPSC:87845786-87850896:Cnbp;IPSC:87845786-87850896:Copg;IPSC:87845786-87850896:8430410A17Rik;IPSC:87845786-87850896:Rps19;IPSC:87845786-87850896:H1fx;IPSC:87845786-87850896:Rab7;IPSC:87845786-87850896:Rpn1;Large_intestine_epithelial:87845786-87850896:Aplf;Large_intestine_epithelial:87845786-87850896:1810020O05Rik;Large_intestine_epithelial:87845786-87850896:Ccdc48
chr6	87845786	87850896	Large_intestine_epithelial:87845786-87850896:Gm5879;Large_intestine_epithelial:87845786-87850896:Gp9;Large_intestine_epithelial:87845786-87850896:Rab43;Large_intestine_epithelial:87845786-87850896:Isy1;Large_intestine_epithelial:87845786-87850896:Cnbp;Large_intestine_epithelial:87845786-87850896:Copg;Large_intestine_epithelial:87845786-87850896:8430410A17Rik;Large_intestine_epithelial:87845786-87850896:Rps19;Large_intestine_epithelial:87845786-87850896:Gm5577;Large_intestine_epithelial:87845786-87850896:H1fx
chr6	87845786	87850896	Large_intestine_epithelial:87845786-87850896:Rab7;Large_intestine_epithelial:87845786-87850896:Rpn1;Large_intestine_epithelial:87845786-87850896:Sec61a1;Liver:87845786-87847556:Aplf;Liver:87845786-87847556:Rab43;Liver:87845786-87847556:Cnbp;Liver:87845786-87847556:Copg;Liver:87845786-87847556:8430410A17Rik;MC3T3-E1:87845786-87850896:Gm5879;MC3T3-E1:87845786-87850896:Rab43
chr6	87845786	87850896	MC3T3-E1:87845786-87850896:Isy1;MC3T3-E1:87845786-87850896:Cnbp;MC3T3-E1:87845786-87850896:Copg;MC3T3-E1:87845786-87850896:8430410A17Rik;MC3T3-E1:87845786-87850896:H1fx;MC3T3-E1:87845786-87850896:Rab7;MC3T3-E1:87845786-87850896:Rpn1;MC3T3-E1:87845786-87850896:Sec61a1;Prostate:87845786-87850896:Aplf;Prostate:87845786-87850896:Gm5879
chr6	87845786	87850896	Prostate:87845786-87850896:Rab43;Prostate:87845786-87850896:Isy1;Prostate:87845786-87850896:Cnbp;Prostate:87845786-87850896:Copg;Prostate:87845786-87850896:8430410A17Rik;Prostate:87845786-87850896:Rps19;Prostate:87845786-87850896:H1fx;Prostate:87845786-87850896:Rpn1;Prostate:87845786-87850896:Gata2;NKC_spleen:87846046-87850896:Arhgap25
chr6	87845786	87850896	NKC_spleen:87846046-87850896:Gm5879;NKC_spleen:87846046-87850896:Rab43;NKC_spleen:87846046-87850896:Isy1;NKC_spleen:87846046-87850896:Cnbp;NKC_spleen:87846046-87850896:Copg;NKC_spleen:87846046-87850896:8430410A17Rik;NKC_spleen:87846046-87850896:Rab7;CD4+Treg:87846426-87850896:Aplf;CD4+Treg:87846426-87850896:Gm5879;CD4+Treg:87846426-87850896:Rab43
chr6	87845786	87850896	CD4+Treg:87846426-87850896:Cnbp;CD4+Treg:87846426-87850896:Copg;CD4+:87846826-87850896:Aplf;CD4+:87846826-87850896:Gm5879;CD4+:87846826-87850896:Gp9;CD4+:87846826-87850896:Rab43;CD4+:87846826-87850896:Isy1;CD4+:87846826-87850896:Cnbp;CD4+:87846826-87850896:Copg;Heart:87846926-87847136:Aplf
chr6	87845786	87850896	Heart:87846926-87847136:Ccdc48;Heart:87846926-87847136:Gp9;Heart:87846926-87847136:Rab43;Heart:87846926-87847136:Isy1;Heart:87846926-87847136:Cnbp;Heart:87846926-87847136:Copg;Heart:87846926-87847136:8430410A17Rik;Heart:87846926-87847136:H1fx;Heart:87846926-87847136:Rab7
chr6	87871636	87877556	MC3T3-E1:87871636-87877556:Gm5879;MC3T3-E1:87871636-87877556:Gm5879;MC3T3-E1:87871636-87877556:Rab43;MC3T3-E1:87871636-87877556:Rab43;MC3T3-E1:87871636-87877556:Isy1;MC3T3-E1:87871636-87877556:Isy1;MC3T3-E1:87871636-87877556:Cnbp;MC3T3-E1:87871636-87877556:Cnbp;MC3T3-E1:87871636-87877556:Copg;MC3T3-E1:87871636-87877556:Copg
chr6	87871636	87877556	MC3T3-E1:87871636-87877556:8430410A17Rik;MC3T3-E1:87871636-87877556:8430410A17Rik;MC3T3-E1:87871636-87877556:H1fx;MC3T3-E1:87871636-87877556:H1fx;MC3T3-E1:87871636-87877556:Rab7;MC3T3-E1:87871636-87877556:Rab7;MC3T3-E1:87871636-87877556:Rpn1;MC3T3-E1:87871636-87877556:Rpn1;3T3-L1:87872206-87876506:Prokr1;3T3-L1:87872206-87876506:Prokr1
chr6	87871636	87877556	3T3-L1:87872206-87876506:Aplf;3T3-L1:87872206-87876506:1810020O05Rik;3T3-L1:87872206-87876506:Gm5879;3T3-L1:87872206-87876506:Gm5879;3T3-L1:87872206-87876506:Rab43;3T3-L1:87872206-87876506:Rab43;3T3-L1:87872206-87876506:Isy1;3T3-L1:87872206-87876506:Isy1;3T3-L1:87872206-87876506:Cnbp;3T3-L1:87872206-87876506:Cnbp
chr6	87871636	87877556	3T3-L1:87872206-87876506:Copg;3T3-L1:87872206-87876506:Copg;3T3-L1:87872206-87876506:8430410A17Rik;3T3-L1:87872206-87876506:8430410A17Rik;3T3-L1:87872206-87876506:Gm16723;3T3-L1:87872206-87876506:Gm16723;3T3-L1:87872206-87876506:Rps19;3T3-L1:87872206-87876506:Rps19;3T3-L1:87872206-87876506:H1fx;3T3-L1:87872206-87876506:H1fx
chr6	87871636	87877556	3T3-L1:87872206-87876506:Rab7;3T3-L1:87872206-87876506:Rab7;3T3-L1:87872206-87876506:Rpn1;3T3-L1:87872206-87876506:Rpn1;Heart:87872586-87873586:Aplf;Heart:87872586-87873586:Ccdc48;Heart:87872586-87873586:Gp9;Heart:87872586-87873586:Rab43;Heart:87872586-87873586:Isy1;Heart:87872586-87873586:Cnbp
chr6	87871636	87877556	Heart:87872586-87873586:Copg;Heart:87872586-87873586:8430410A17Rik;Heart:87872586-87873586:H1fx;Heart:87872586-87873586:Rab7;WAT:87872666-87873746:Ccdc48;WAT:87872666-87873746:Gm5879;WAT:87872666-87873746:Gp9;WAT:87872666-87873746:Rab43;WAT:87872666-87873746:Isy1;WAT:87872666-87873746:Cnbp
chr6	87871636	87877556	WAT:87872666-87873746:Copg;WAT:87872666-87873746:8430410A17Rik;WAT:87872666-87873746:Rps19;WAT:87872666-87873746:Gm5577;WAT:87872666-87873746:H1fx;WAT:87872666-87873746:Rab7;WAT:87872666-87873746:Rpn1;Large_intestine_epithelial:87874006-87877206:Aplf;Large_intestine_epithelial:87874006-87877206:Ccdc48;Large_intestine_epithelial:87874006-87877206:Gp9
chr6	87871636	87877556	Large_intestine_epithelial:87874006-87877206:Rab43;Large_intestine_epithelial:87874006-87877206:Isy1;Large_intestine_epithelial:87874006-87877206:Cnbp;Large_intestine_epithelial:87874006-87877206:Copg;Large_intestine_epithelial:87874006-87877206:8430410A17Rik;Large_intestine_epithelial:87874006-87877206:Rps19;Large_intestine_epithelial:87874006-87877206:Gm5577;Large_intestine_epithelial:87874006-87877206:H1fx;Large_intestine_epithelial:87874006-87877206:Rab7;Large_intestine_epithelial:87874006-87877206:Rpn1
chr6	87871636	87877556	Large_intestine_epithelial:87874006-87877206:Gata2;Heart:87874726-87876996:Aplf;Heart:87874726-87876996:Ccdc48;Heart:87874726-87876996:Gp9;Heart:87874726-87876996:Rab43;Heart:87874726-87876996:Isy1;Heart:87874726-87876996:Cnbp;Heart:87874726-87876996:Copg;Heart:87874726-87876996:8430410A17Rik;Heart:87874726-87876996:H1fx
chr6	87871636	87877556	Heart:87874726-87876996:Rab7;Liver:87874726-87877006:Aplf;Liver:87874726-87877006:Rab43;Liver:87874726-87877006:Isy1;Liver:87874726-87877006:Cnbp;Liver:87874726-87877006:Copg;Liver:87874726-87877006:8430410A17Rik;Liver:87874726-87877006:Rpn1;BAT:87874766-87877476:Rab43;BAT:87874766-87877476:Isy1
chr6	87871636	87877556	BAT:87874766-87877476:Cnbp;BAT:87874766-87877476:Copg;BAT:87874766-87877476:8430410A17Rik;BAT:87874766-87877476:Rps19;BAT:87874766-87877476:H1fx;BAT:87874766-87877476:Rab7;BAT:87874766-87877476:Rpn1;BAT:87874766-87877476:Dnajb8;WAT:87874996-87876686:Ccdc48;WAT:87874996-87876686:Gm5879
chr6	87871636	87877556	WAT:87874996-87876686:Gp9;WAT:87874996-87876686:Rab43;WAT:87874996-87876686:Isy1;WAT:87874996-87876686:Cnbp;WAT:87874996-87876686:Copg;WAT:87874996-87876686:8430410A17Rik;WAT:87874996-87876686:Rps19;WAT:87874996-87876686:Gm5577;WAT:87874996-87876686:H1fx;WAT:87874996-87876686:Rab7
chr6	87871636	87877556	WAT:87874996-87876686:Rpn1;Placenta:87875166-87877046:Aplf;Placenta:87875166-87877046:Gm5879;Placenta:87875166-87877046:Gp9;Placenta:87875166-87877046:Rab43;Placenta:87875166-87877046:Isy1;Placenta:87875166-87877046:Cnbp;Placenta:87875166-87877046:Copg;Placenta:87875166-87877046:8430410A17Rik;Placenta:87875166-87877046:Rps19
chr6	87871636	87877556	Placenta:87875166-87877046:H1fx;Placenta:87875166-87877046:Rab7;Placenta:87875166-87877046:Rpn1;EpiLC:87875896-87877136:Rab43;EpiLC:87875896-87877136:Isy1;EpiLC:87875896-87877136:Cnbp;EpiLC:87875896-87877136:Copg;EpiLC:87875896-87877136:8430410A17Rik;EpiLC:87875896-87877136:H1fx;EpiLC:87875896-87877136:Rab7
chr6	87871636	87877556	EpiLC:87875896-87877136:Rpn1;ZHBTc4:87876036-87876726:Gm5879;ZHBTc4:87876036-87876726:Rab43;ZHBTc4:87876036-87876726:Isy1;ZHBTc4:87876036-87876726:Cnbp;ZHBTc4:87876036-87876726:Copg;ZHBTc4:87876036-87876726:8430410A17Rik;ZHBTc4:87876036-87876726:H1fx;ZHBTc4:87876036-87876726:Rab7;ZHBTc4:87876036-87876726:Rpn1
chr6	87871636	87877556	416B:87876336-87876576:Bmp10;416B:87876336-87876576:Arhgap25;416B:87876336-87876576:Prokr1;416B:87876336-87876576:Aplf;416B:87876336-87876576:E230015B07Rik;416B:87876336-87876576:1810020O05Rik;416B:87876336-87876576:Ccdc48;416B:87876336-87876576:Gp9;416B:87876336-87876576:Rab43;416B:87876336-87876576:Isy1
chr6	87871636	87877556	416B:87876336-87876576:Cnbp;416B:87876336-87876576:Copg;416B:87876336-87876576:8430410A17Rik;416B:87876336-87876576:Gm16723;416B:87876336-87876576:Rps19;416B:87876336-87876576:Gm5577;416B:87876336-87876576:H1fx;416B:87876336-87876576:Rab7;416B:87876336-87876576:Rpn1;416B:87876336-87876576:Gata2
chr6	87871636	87877556	416B:87876336-87876576:Dnajb8;416B:87876336-87876576:1700031F10Rik
chr6	87888066	87889066	3T3-L1:87888066-87889066:Antxr1;3T3-L1:87888066-87889066:Prokr1;3T3-L1:87888066-87889066:Aplf;3T3-L1:87888066-87889066:1810020O05Rik;3T3-L1:87888066-87889066:Gm5879;3T3-L1:87888066-87889066:Rab43;3T3-L1:87888066-87889066:Isy1;3T3-L1:87888066-87889066:Cnbp;3T3-L1:87888066-87889066:Copg;3T3-L1:87888066-87889066:8430410A17Rik
chr6	87888066	87889066	3T3-L1:87888066-87889066:Gm16723;3T3-L1:87888066-87889066:Rps19;3T3-L1:87888066-87889066:H1fx;3T3-L1:87888066-87889066:Rab7;3T3-L1:87888066-87889066:Rpn1;416B:87888066-87888396:Bmp10;416B:87888066-87888396:Arhgap25;416B:87888066-87888396:Prokr1;416B:87888066-87888396:Aplf;416B:87888066-87888396:E230015B07Rik
chr6	87888066	87889066	416B:87888066-87888396:1810020O05Rik;416B:87888066-87888396:Ccdc48;416B:87888066-87888396:Gp9;416B:87888066-87888396:Rab43;416B:87888066-87888396:Isy1;416B:87888066-87888396:Cnbp;416B:87888066-87888396:8430410A17Rik;416B:87888066-87888396:Gm16723;416B:87888066-87888396:Rps19;416B:87888066-87888396:Gm5577
chr6	87888066	87889066	416B:87888066-87888396:H1fx;416B:87888066-87888396:Rab7;416B:87888066-87888396:Rpn1;416B:87888066-87888396:Gata2;416B:87888066-87888396:Dnajb8;416B:87888066-87888396:1700031F10Rik;AtT-20:87888066-87888466:Rab43;AtT-20:87888066-87888466:Isy1;AtT-20:87888066-87888466:Cnbp;AtT-20:87888066-87888466:Copg
chr6	87888066	87889066	AtT-20:87888066-87888466:8430410A17Rik;AtT-20:87888066-87888466:H1fx;AtT-20:87888066-87888466:Rab7;BAT:87888066-87889066:Ccdc48;BAT:87888066-87889066:Rab43;BAT:87888066-87889066:Isy1;BAT:87888066-87889066:Cnbp;BAT:87888066-87889066:8430410A17Rik;BAT:87888066-87889066:Gm5577;BAT:87888066-87889066:H1fx
chr6	87888066	87889066	BAT:87888066-87889066:Rab7;BAT:87888066-87889066:Rpn1;BAT:87888066-87889066:Dnajb8;Bone_marrow:87888066-87888306:Aplf;Bone_marrow:87888066-87888306:Gm5879;Bone_marrow:87888066-87888306:Rab43;Bone_marrow:87888066-87888306:Isy1;Bone_marrow:87888066-87888306:Cnbp;Bone_marrow:87888066-87888306:Copg;Bone_marrow:87888066-87888306:8430410A17Rik
chr6	87888066	87889066	Bone_marrow:87888066-87888306:H1fx;Bone_marrow:87888066-87888306:Rab7;CD4+CD8+:87888066-87889066:Arhgap25;CD4+CD8+:87888066-87889066:Aplf;CD4+CD8+:87888066-87889066:Gm5879;CD4+CD8+:87888066-87889066:Rab43;CD4+CD8+:87888066-87889066:Isy1;CD4+CD8+:87888066-87889066:Cnbp;CD4+CD8+:87888066-87889066:Copg;CD4+CD8+:87888066-87889066:8430410A17Rik
chr6	87888066	87889066	CD4+CD8+:87888066-87889066:Gm16723;CD4+CD8+:87888066-87889066:Rps19;CD4+CD8+:87888066-87889066:H1fx;CD4+CD8+:87888066-87889066:Rab7;CD4+CD8+:87888066-87889066:Rpn1;CD4+Treg:87888066-87889066:Gm5879;CD4+Treg:87888066-87889066:Rab43;CD4+Treg:87888066-87889066:Isy1;CD4+Treg:87888066-87889066:Cnbp;CD4+Treg:87888066-87889066:Copg
chr6	87888066	87889066	CD4+Treg:87888066-87889066:Rps19;CD4+Treg:87888066-87889066:H1fx;CD4+:87888066-87888906:Aplf;CD4+:87888066-87888906:Gm5879;CD4+:87888066-87888906:Gp9;CD4+:87888066-87888906:Rab43;CD4+:87888066-87888906:Isy1;CD4+:87888066-87888906:Cnbp;CD4+:87888066-87888906:Copg;CD4+:87888066-87888906:8430410A17Rik
chr6	87888066	87889066	CD4+:87888066-87888906:Rab7;CD8+:87888066-87888646:Gm5879;CD8+:87888066-87888646:Rab43;CD8+:87888066-87888646:Isy1;CD8+:87888066-87888646:Cnbp;CD8+:87888066-87888646:Copg;CD8+:87888066-87888646:8430410A17Rik;CD8+:87888066-87888646:Rps19;CD8+:87888066-87888646:Rab7;CD8+:87888066-87888646:Rpn1
chr6	87888066	87889066	CH12:87888066-87889066:Gm5879;CH12:87888066-87889066:Rab43;CH12:87888066-87889066:Isy1;CH12:87888066-87889066:Cnbp;CH12:87888066-87889066:Copg;CH12:87888066-87889066:8430410A17Rik;CH12:87888066-87889066:Rps19;CH12:87888066-87889066:Rab7;CH12:87888066-87889066:Rpn1;Cerebellum:87888066-87889066:Aplf
chr6	87888066	87889066	Cerebellum:87888066-87889066:Ccdc48;Cerebellum:87888066-87889066:Gp9;Cerebellum:87888066-87889066:Rab43;Cerebellum:87888066-87889066:Isy1;Cerebellum:87888066-87889066:Cnbp;Cerebellum:87888066-87889066:Copg;Cerebellum:87888066-87889066:8430410A17Rik;Cerebellum:87888066-87889066:Gm16723;Cerebellum:87888066-87889066:Gm5577;Cerebellum:87888066-87889066:H1fx
chr6	87888066	87889066	Cerebellum:87888066-87889066:Rab7;Cerebellum:87888066-87889066:Rpn1;Cerebellum_neonate:87888066-87888986:Aplf;Cerebellum_neonate:87888066-87888986:Gm5879;Cerebellum_neonate:87888066-87888986:Rab43;Cerebellum_neonate:87888066-87888986:Isy1;Cerebellum_neonate:87888066-87888986:Cnbp;Cerebellum_neonate:87888066-87888986:Copg;Cerebellum_neonate:87888066-87888986:8430410A17Rik;Cerebellum_neonate:87888066-87888986:Rps19
chr6	87888066	87889066	Cerebellum_neonate:87888066-87888986:H1fx;Dendritic_cell:87888066-87889066:Aplf;Dendritic_cell:87888066-87889066:Gp9;Dendritic_cell:87888066-87889066:Rab43;Dendritic_cell:87888066-87889066:Isy1;Dendritic_cell:87888066-87889066:Cnbp;Dendritic_cell:87888066-87889066:Copg;Dendritic_cell:87888066-87889066:Rab7;Dendritic_cell:87888066-87889066:Rpn1;ESC_J1:87888066-87888516:Ccdc48
chr6	87888066	87889066	ESC_J1:87888066-87888516:Isy1;ESC_J1:87888066-87888516:Cnbp;ESC_J1:87888066-87888516:8430410A17Rik;ESC_J1:87888066-87888516:Rps19;ESC_J1:87888066-87888516:Rab7;ESC_J1:87888066-87888516:Rpn1;ESC_KH2:87888066-87888636:Gm5879;ESC_KH2:87888066-87888636:Rab43;ESC_KH2:87888066-87888636:Isy1;ESC_KH2:87888066-87888636:Cnbp
chr6	87888066	87889066	ESC_KH2:87888066-87888636:Copg;ESC_KH2:87888066-87888636:8430410A17Rik;ESC_KH2:87888066-87888636:Rps19;ESC_KH2:87888066-87888636:H1fx;ESC_KH2:87888066-87888636:Rpn1;ESC_KH2:87888066-87888636:Gata2;EpiLC:87888066-87888726:Gm5879;EpiLC:87888066-87888726:Rab43;EpiLC:87888066-87888726:Isy1;EpiLC:87888066-87888726:Cnbp
chr6	87888066	87889066	EpiLC:87888066-87888726:Copg;EpiLC:87888066-87888726:8430410A17Rik;EpiLC:87888066-87888726:H1fx;EpiLC:87888066-87888726:Rab7;EpiLC:87888066-87888726:Rpn1;Erythroid_spleen:87888066-87888436:Aplf;Erythroid_spleen:87888066-87888436:Gm5879;Erythroid_spleen:87888066-87888436:Gp9;Erythroid_spleen:87888066-87888436:Rab43;Erythroid_spleen:87888066-87888436:Isy1
chr6	87888066	87889066	Erythroid_spleen:87888066-87888436:Cnbp;Erythroid_spleen:87888066-87888436:Copg;Erythroid_spleen:87888066-87888436:8430410A17Rik;Erythroid_spleen:87888066-87888436:Rab7;Forelimb_bud_embryo:87888066-87888806:Gm5879;Forelimb_bud_embryo:87888066-87888806:Gp9;Forelimb_bud_embryo:87888066-87888806:Rab43;Forelimb_bud_embryo:87888066-87888806:Isy1;Forelimb_bud_embryo:87888066-87888806:Cnbp;Forelimb_bud_embryo:87888066-87888806:Copg
chr6	87888066	87889066	Forelimb_bud_embryo:87888066-87888806:8430410A17Rik;Forelimb_bud_embryo:87888066-87888806:H1fx;Forelimb_bud_embryo:87888066-87888806:Rab7;G1E:87888066-87889066:Aplf;G1E:87888066-87889066:Gp9;G1E:87888066-87889066:Rab43;G1E:87888066-87889066:Isy1;G1E:87888066-87889066:Cnbp;G1E:87888066-87889066:Copg;G1E:87888066-87889066:8430410A17Rik
chr6	87888066	87889066	G1E:87888066-87889066:H1fx;G1E:87888066-87889066:Rpn1;G1E:87888066-87889066:Gata2;GMP:87888066-87888186:Gm5879;GMP:87888066-87888186:Isy1;GMP:87888066-87888186:Cnbp;GMP:87888066-87888186:Copg;GMP:87888066-87888186:8430410A17Rik;GMP:87888066-87888186:Gm16723;GMP:87888066-87888186:Rps19
chr6	87888066	87889066	GMP:87888066-87888186:Gm5577;GMP:87888066-87888186:H1fx;GMP:87888066-87888186:Rab7;GMP:87888066-87888186:Gata2;Intestine:87888066-87888386:Aplf;Intestine:87888066-87888386:Ccdc48;Intestine:87888066-87888386:Rab43;Intestine:87888066-87888386:Isy1;Intestine:87888066-87888386:Cnbp;Intestine:87888066-87888386:Copg
chr6	87888066	87889066	Intestine:87888066-87888386:8430410A17Rik;Intestine:87888066-87888386:Rab7;Intestine:87888066-87888386:Rpn1;Large_intestine_epithelial:87888066-87889066:Aplf;Large_intestine_epithelial:87888066-87889066:Ccdc48;Large_intestine_epithelial:87888066-87889066:Gm5879;Large_intestine_epithelial:87888066-87889066:Gp9;Large_intestine_epithelial:87888066-87889066:Rab43;Large_intestine_epithelial:87888066-87889066:Isy1;Large_intestine_epithelial:87888066-87889066:Cnbp
chr6	87888066	87889066	Large_intestine_epithelial:87888066-87889066:Copg;Large_intestine_epithelial:87888066-87889066:8430410A17Rik;Large_intestine_epithelial:87888066-87889066:Rps19;Large_intestine_epithelial:87888066-87889066:Gm5577;Large_intestine_epithelial:87888066-87889066:H1fx;Large_intestine_epithelial:87888066-87889066:Rab7;Large_intestine_epithelial:87888066-87889066:Rpn1;Large_intestine_epithelial:87888066-87889066:Gata2;Limb_E14.5:87888066-87888426:Aplf;Limb_E14.5:87888066-87888426:Ccdc48
chr6	87888066	87889066	Limb_E14.5:87888066-87888426:Gp9;Limb_E14.5:87888066-87888426:Rab43;Limb_E14.5:87888066-87888426:Isy1;Limb_E14.5:87888066-87888426:Cnbp;Limb_E14.5:87888066-87888426:Copg;Limb_E14.5:87888066-87888426:8430410A17Rik;Limb_E14.5:87888066-87888426:Gm5577;Limb_E14.5:87888066-87888426:H1fx;Limb_E14.5:87888066-87888426:Rab7;Limb_E14.5:87888066-87888426:Rpn1
chr6	87888066	87889066	MC3T3-E1:87888066-87889066:Gm5879;MC3T3-E1:87888066-87889066:Rab43;MC3T3-E1:87888066-87889066:Isy1;MC3T3-E1:87888066-87889066:Cnbp;MC3T3-E1:87888066-87889066:Copg;MC3T3-E1:87888066-87889066:8430410A17Rik;MC3T3-E1:87888066-87889066:H1fx;MC3T3-E1:87888066-87889066:Rab7;MC3T3-E1:87888066-87889066:Rpn1;NKC_spleen:87888066-87889066:Rab43
chr6	87888066	87889066	NKC_spleen:87888066-87889066:Isy1;NKC_spleen:87888066-87889066:Cnbp;NKC_spleen:87888066-87889066:Copg;NKC_spleen:87888066-87889066:8430410A17Rik;NKC_spleen:87888066-87889066:H1fx;NKC_spleen:87888066-87889066:Rab7;NKC_spleen:87888066-87889066:Rpn1;NPC:87888066-87888976:Aplf;NPC:87888066-87888976:Rab43;NPC:87888066-87888976:Isy1
chr6	87888066	87889066	NPC:87888066-87888976:Cnbp;NPC:87888066-87888976:Copg;NPC:87888066-87888976:8430410A17Rik;NPC:87888066-87888976:Rps19;NPC:87888066-87888976:Gm5577;NPC:87888066-87888976:H1fx;NPC:87888066-87888976:Rab7;NPC:87888066-87888976:Rpn1;Neuron_cortical:87888066-87889066:Aplf;Neuron_cortical:87888066-87889066:Rab43
chr6	87888066	87889066	Neuron_cortical:87888066-87889066:Isy1;Neuron_cortical:87888066-87889066:Cnbp;Neuron_cortical:87888066-87889066:Copg;Neuron_cortical:87888066-87889066:8430410A17Rik;Neuron_cortical:87888066-87889066:H1fx;Neuron_cortical:87888066-87889066:Rab7;Peritoneal_macrophage:87888066-87888566:Aplf;Peritoneal_macrophage:87888066-87888566:Gm5879;Peritoneal_macrophage:87888066-87888566:Rab43;Peritoneal_macrophage:87888066-87888566:Isy1
chr6	87888066	87889066	Peritoneal_macrophage:87888066-87888566:Cnbp;Peritoneal_macrophage:87888066-87888566:Copg;Peritoneal_macrophage:87888066-87888566:8430410A17Rik;Peritoneal_macrophage:87888066-87888566:Rab7;Peritoneal_macrophage:87888066-87888566:Rpn1;Peritoneal_macrophage:87888066-87888566:Gata2;Prostate:87888066-87889066:Aplf;Prostate:87888066-87889066:Gm5879;Prostate:87888066-87889066:Rab43;Prostate:87888066-87889066:Isy1
chr6	87888066	87889066	Prostate:87888066-87889066:Cnbp;Prostate:87888066-87889066:Copg;Prostate:87888066-87889066:8430410A17Rik;Prostate:87888066-87889066:Rps19;Prostate:87888066-87889066:H1fx;Prostate:87888066-87889066:Rpn1;Rib_chondrocyte_P1:87888066-87888526:Gm5879;Rib_chondrocyte_P1:87888066-87888526:Rab43;Rib_chondrocyte_P1:87888066-87888526:Isy1;Rib_chondrocyte_P1:87888066-87888526:Cnbp
chr6	87888066	87889066	Rib_chondrocyte_P1:87888066-87888526:Copg;Rib_chondrocyte_P1:87888066-87888526:8430410A17Rik;Rib_chondrocyte_P1:87888066-87888526:Rps19;Rib_chondrocyte_P1:87888066-87888526:H1fx;Rib_chondrocyte_P1:87888066-87888526:Rab7;Spermatid:87888066-87889066:Aplf;Spermatid:87888066-87889066:Gm5879;Spermatid:87888066-87889066:Rab43;Spermatid:87888066-87889066:Cnbp;Spermatid:87888066-87889066:Copg
chr6	87888066	87889066	Spermatid:87888066-87889066:8430410A17Rik;Spermatid:87888066-87889066:H1fx;Spermatid:87888066-87889066:Rab7;Spermatid:87888066-87889066:Rpn1;Spermatid:87888066-87889066:Dnajb8;Striatum:87888066-87888466:Aplf;Striatum:87888066-87888466:Ccdc48;Striatum:87888066-87888466:Gm5879;Striatum:87888066-87888466:Gp9;Striatum:87888066-87888466:Rab43
chr6	87888066	87889066	Striatum:87888066-87888466:Isy1;Striatum:87888066-87888466:Cnbp;Striatum:87888066-87888466:Copg;Striatum:87888066-87888466:8430410A17Rik;Striatum:87888066-87888466:Rps19;Striatum:87888066-87888466:Gm5577;Striatum:87888066-87888466:H1fx;Striatum:87888066-87888466:Rab7;Striatum:87888066-87888466:Rpn1;Striatum:87888066-87888466:Gata2
chr6	87888066	87889066	Testis:87888066-87888446:Aplf;Testis:87888066-87888446:Rab43;Testis:87888066-87888446:Isy1;Testis:87888066-87888446:Cnbp;Testis:87888066-87888446:Copg;Testis:87888066-87888446:8430410A17Rik;Testis:87888066-87888446:H1fx;Testis:87888066-87888446:Rab7;Testis:87888066-87888446:Rpn1;Testis:87888066-87888446:Dnajb8
chr6	87888066	87889066	Th2:87888066-87888376:Gm5879;Th2:87888066-87888376:Rab43;Th2:87888066-87888376:Isy1;Th2:87888066-87888376:Cnbp;Th2:87888066-87888376:Copg;Th2:87888066-87888376:8430410A17Rik;Th2:87888066-87888376:Rps19;Th2:87888066-87888376:H1fx;Th2:87888066-87888376:Rpn1;Thymus:87888066-87888366:Rab43
chr6	87888066	87889066	Thymus:87888066-87888366:Isy1;Thymus:87888066-87888366:Cnbp;Thymus:87888066-87888366:Copg;Thymus:87888066-87888366:8430410A17Rik;Thymus:87888066-87888366:H1fx;Thymus:87888066-87888366:Rab7;Thymus:87888066-87888366:Rpn1;Uterus:87888066-87888336:Gm5879;Uterus:87888066-87888336:Rab43;Uterus:87888066-87888336:Isy1
chr6	87888066	87889066	Uterus:87888066-87888336:Cnbp;Uterus:87888066-87888336:Copg;Uterus:87888066-87888336:8430410A17Rik;Uterus:87888066-87888336:Rab7;Uterus:87888066-87888336:Rpn1;WAT:87888066-87888456:Ccdc48;WAT:87888066-87888456:Gm5879;WAT:87888066-87888456:Gp9;WAT:87888066-87888456:Rab43;WAT:87888066-87888456:Isy1
chr6	87888066	87889066	WAT:87888066-87888456:Cnbp;WAT:87888066-87888456:Copg;WAT:87888066-87888456:8430410A17Rik;WAT:87888066-87888456:Rps19;WAT:87888066-87888456:Gm5577;WAT:87888066-87888456:H1fx;WAT:87888066-87888456:Rab7;WAT:87888066-87888456:Rpn1
chr6	87889116	87889656	CD4+Treg:87889116-87889506:Aplf;CD4+Treg:87889116-87889506:Gm5879;CD4+Treg:87889116-87889506:Rab43;CD4+Treg:87889116-87889506:Isy1;CD4+Treg:87889116-87889506:Copg;CD4+Treg:87889116-87889506:8430410A17Rik;CD4+Treg:87889116-87889506:Rps19;CD4+Treg:87889116-87889506:H1fx;G1E-ER4:87889116-87889406:Aplf;G1E-ER4:87889116-87889406:Gm5879
chr6	87889116	87889656	G1E-ER4:87889116-87889406:Gp9;G1E-ER4:87889116-87889406:Rab43;G1E-ER4:87889116-87889406:Isy1;G1E-ER4:87889116-87889406:Cnbp;G1E-ER4:87889116-87889406:Copg;G1E-ER4:87889116-87889406:8430410A17Rik;G1E-ER4:87889116-87889406:Gm16723;G1E-ER4:87889116-87889406:Rab7;G1E-ER4:87889116-87889406:Rpn1;G1E-ER4:87889116-87889406:Gata2
chr6	87889116	87889656	G1E-ER4:87889116-87889406:Eefsec;G1E-ER4:87889116-87889406:Sec61a1;G1E:87889116-87889656:Aplf;G1E:87889116-87889656:Gp9;G1E:87889116-87889656:Rab43;G1E:87889116-87889656:Isy1;G1E:87889116-87889656:Cnbp;G1E:87889116-87889656:Copg;G1E:87889116-87889656:8430410A17Rik;G1E:87889116-87889656:H1fx
chr6	87889116	87889656	G1E:87889116-87889656:Rpn1;Prostate:87889116-87889656:Aplf;Prostate:87889116-87889656:Gm5879;Prostate:87889116-87889656:Rab43;Prostate:87889116-87889656:Isy1;Prostate:87889116-87889656:Cnbp;Prostate:87889116-87889656:Copg;Prostate:87889116-87889656:8430410A17Rik;Prostate:87889116-87889656:Rps19;Prostate:87889116-87889656:H1fx
chr6	87889116	87889656	Prostate:87889116-87889656:Rpn1
chr6	87892826	87893786	Cerebellum_neonate:87892826-87893786:Aplf;Cerebellum_neonate:87892826-87893786:Gm5879;Cerebellum_neonate:87892826-87893786:Rab43;Cerebellum_neonate:87892826-87893786:Isy1;Cerebellum_neonate:87892826-87893786:Cnbp;Cerebellum_neonate:87892826-87893786:Copg;Cerebellum_neonate:87892826-87893786:8430410A17Rik;Cerebellum_neonate:87892826-87893786:Rps19;Cerebellum_neonate:87892826-87893786:H1fx;Cerebellum_neonate:87892826-87893786:Rab7
chr6	87892826	87893786	Cerebellum:87893116-87893786:Aplf;Cerebellum:87893116-87893786:Ccdc48;Cerebellum:87893116-87893786:Gp9;Cerebellum:87893116-87893786:Rab43;Cerebellum:87893116-87893786:Isy1;Cerebellum:87893116-87893786:Cnbp;Cerebellum:87893116-87893786:Copg;Cerebellum:87893116-87893786:8430410A17Rik;Cerebellum:87893116-87893786:Gm16723;Cerebellum:87893116-87893786:Gm5577
chr6	87892826	87893786	Cerebellum:87893116-87893786:H1fx;Cerebellum:87893116-87893786:Rab7;Cerebellum:87893116-87893786:Rpn1
chr6	87893946	87894036	Cerebellum:87893946-87894036:Aplf;Cerebellum:87893946-87894036:Ccdc48;Cerebellum:87893946-87894036:Gp9;Cerebellum:87893946-87894036:Rab43;Cerebellum:87893946-87894036:Isy1;Cerebellum:87893946-87894036:Cnbp;Cerebellum:87893946-87894036:Copg;Cerebellum:87893946-87894036:8430410A17Rik;Cerebellum:87893946-87894036:Gm16723;Cerebellum:87893946-87894036:Gm5577
chr6	87893946	87894036	Cerebellum:87893946-87894036:H1fx;Cerebellum:87893946-87894036:Rab7;Cerebellum:87893946-87894036:Rpn1;Cerebellum_neonate:87893946-87894036:Aplf;Cerebellum_neonate:87893946-87894036:Gm5879;Cerebellum_neonate:87893946-87894036:Rab43;Cerebellum_neonate:87893946-87894036:Isy1;Cerebellum_neonate:87893946-87894036:Cnbp;Cerebellum_neonate:87893946-87894036:Copg;Cerebellum_neonate:87893946-87894036:8430410A17Rik
chr6	87893946	87894036	Cerebellum_neonate:87893946-87894036:Rps19;Cerebellum_neonate:87893946-87894036:H1fx;Cerebellum_neonate:87893946-87894036:Rab7;Uterus:87893946-87894036:Gm5879;Uterus:87893946-87894036:Rab43;Uterus:87893946-87894036:Isy1;Uterus:87893946-87894036:Cnbp;Uterus:87893946-87894036:Copg;Uterus:87893946-87894036:8430410A17Rik;Uterus:87893946-87894036:Rpn1
chr6	87894166	87895686	Cerebellum:87894166-87895686:Aplf;Cerebellum:87894166-87895686:Ccdc48;Cerebellum:87894166-87895686:Gp9;Cerebellum:87894166-87895686:Rab43;Cerebellum:87894166-87895686:Isy1;Cerebellum:87894166-87895686:Cnbp;Cerebellum:87894166-87895686:Copg;Cerebellum:87894166-87895686:8430410A17Rik;Cerebellum:87894166-87895686:Gm5577;Cerebellum:87894166-87895686:H1fx
chr6	87894166	87895686	Cerebellum:87894166-87895686:Rab7;Cerebellum:87894166-87895686:Rpn1;Cerebellum_neonate:87894166-87895686:Aplf;Cerebellum_neonate:87894166-87895686:Gm5879;Cerebellum_neonate:87894166-87895686:Rab43;Cerebellum_neonate:87894166-87895686:Isy1;Cerebellum_neonate:87894166-87895686:Cnbp;Cerebellum_neonate:87894166-87895686:Copg;Cerebellum_neonate:87894166-87895686:8430410A17Rik;Cerebellum_neonate:87894166-87895686:Rps19
chr6	87894166	87895686	Cerebellum_neonate:87894166-87895686:H1fx;Cerebellum_neonate:87894166-87895686:Rab7;Uterus:87894166-87894466:Gm5879;Uterus:87894166-87894466:Rab43;Uterus:87894166-87894466:Isy1;Uterus:87894166-87894466:Cnbp;Uterus:87894166-87894466:Copg;Uterus:87894166-87894466:8430410A17Rik;Uterus:87894166-87894466:Rpn1
chr6	87914006	87914486	3T3-L1:87914006-87914486:Antxr1;3T3-L1:87914006-87914486:Aplf;3T3-L1:87914006-87914486:Ccdc48;3T3-L1:87914006-87914486:Gm5879;3T3-L1:87914006-87914486:Rab43;3T3-L1:87914006-87914486:Isy1;3T3-L1:87914006-87914486:Cnbp;3T3-L1:87914006-87914486:Copg;3T3-L1:87914006-87914486:8430410A17Rik;3T3-L1:87914006-87914486:Rps19
chr6	87914006	87914486	3T3-L1:87914006-87914486:Gm5577;3T3-L1:87914006-87914486:H1fx;3T3-L1:87914006-87914486:Rab7;3T3-L1:87914006-87914486:Rpn1;3T3-L1:87914006-87914486:Sec61a1;BAT:87914006-87914486:Rab43;BAT:87914006-87914486:Isy1;BAT:87914006-87914486:Cnbp;BAT:87914006-87914486:Copg;BAT:87914006-87914486:Gm5577
chr6	87914006	87914486	BAT:87914006-87914486:H1fx;BAT:87914006-87914486:Rpn1;Bone_marrow:87914006-87914486:Aplf;Bone_marrow:87914006-87914486:Gm5879;Bone_marrow:87914006-87914486:Gp9;Bone_marrow:87914006-87914486:Isy1;Bone_marrow:87914006-87914486:Cnbp;Bone_marrow:87914006-87914486:Copg;Bone_marrow:87914006-87914486:8430410A17Rik;Bone_marrow:87914006-87914486:Gm5577
chr6	87914006	87914486	Bone_marrow:87914006-87914486:Rab7;Brain_E14.5:87914006-87914316:Aplf;Brain_E14.5:87914006-87914316:Rab43;Brain_E14.5:87914006-87914316:Isy1;Brain_E14.5:87914006-87914316:Cnbp;Brain_E14.5:87914006-87914316:Copg;Brain_E14.5:87914006-87914316:8430410A17Rik;Brain_E14.5:87914006-87914316:H1fx;Brain_E14.5:87914006-87914316:Rab7;Brain_E14.5:87914006-87914316:Rpn1
chr6	87914006	87914486	Brown_preadipocyte_E18.5:87914006-87914406:Gm5879;Brown_preadipocyte_E18.5:87914006-87914406:Isy1;Brown_preadipocyte_E18.5:87914006-87914406:Cnbp;Brown_preadipocyte_E18.5:87914006-87914406:Copg;Brown_preadipocyte_E18.5:87914006-87914406:8430410A17Rik;Brown_preadipocyte_E18.5:87914006-87914406:Rps19;Brown_preadipocyte_E18.5:87914006-87914406:H1fx;CD4+:87914006-87914486:Aplf;CD4+:87914006-87914486:Gp9;CD4+:87914006-87914486:Rab43
chr6	87914006	87914486	CD4+:87914006-87914486:Isy1;CD4+:87914006-87914486:Cnbp;CD4+:87914006-87914486:Copg;CD4+:87914006-87914486:Rpn1;CD4+:87914006-87914486:Dnajb8;CD8+:87914006-87914486:Gm5879;CD8+:87914006-87914486:Isy1;CD8+:87914006-87914486:Cnbp;CD8+:87914006-87914486:Copg;CD8+:87914006-87914486:Rps19
chr6	87914006	87914486	CD8+:87914006-87914486:H1fx;CD8+:87914006-87914486:Rab7;CH12:87914006-87914486:Gm5879;CH12:87914006-87914486:Rab43;CH12:87914006-87914486:Isy1;CH12:87914006-87914486:Cnbp;CH12:87914006-87914486:Copg;CH12:87914006-87914486:Rps19;Cerebellum:87914006-87914486:Aplf;Cerebellum:87914006-87914486:Ccdc48
chr6	87914006	87914486	Cerebellum:87914006-87914486:Gp9;Cerebellum:87914006-87914486:Rab43;Cerebellum:87914006-87914486:Isy1;Cerebellum:87914006-87914486:Cnbp;Cerebellum:87914006-87914486:Copg;Cerebellum:87914006-87914486:8430410A17Rik;Cerebellum:87914006-87914486:Gm5577;Cerebellum:87914006-87914486:Rab7;Cerebellum:87914006-87914486:Rpn1;Cerebellum:87914006-87914486:Gata2
chr6	87914006	87914486	Cerebellum_neonate:87914006-87914486:Aplf;Cerebellum_neonate:87914006-87914486:Gm5879;Cerebellum_neonate:87914006-87914486:Rab43;Cerebellum_neonate:87914006-87914486:Isy1;Cerebellum_neonate:87914006-87914486:Cnbp;Cerebellum_neonate:87914006-87914486:Copg;Cerebellum_neonate:87914006-87914486:8430410A17Rik;Cerebellum_neonate:87914006-87914486:Rps19;Cerebellum_neonate:87914006-87914486:H1fx;Cerebellum_neonate:87914006-87914486:Rab7
chr6	87914006	87914486	Cerebellum_neonate:87914006-87914486:Gata2;Dendritic_cell:87914006-87914486:Aplf;Dendritic_cell:87914006-87914486:Gp9;Dendritic_cell:87914006-87914486:Rab43;Dendritic_cell:87914006-87914486:Isy1;Dendritic_cell:87914006-87914486:Cnbp;Dendritic_cell:87914006-87914486:Copg;Dendritic_cell:87914006-87914486:H1fx;Dendritic_cell:87914006-87914486:Rab7;Dendritic_cell:87914006-87914486:Rpn1
chr6	87914006	87914486	ESC_J1:87914006-87914486:Cnbp;ESC_J1:87914006-87914486:Copg;ESC_J1:87914006-87914486:Rps19;ESC_J1:87914006-87914486:Rpn1;ESC_KH2:87914006-87914486:Gm5879;ESC_KH2:87914006-87914486:Rab43;ESC_KH2:87914006-87914486:Isy1;ESC_KH2:87914006-87914486:Cnbp;ESC_KH2:87914006-87914486:Copg;ESC_KH2:87914006-87914486:8430410A17Rik
chr6	87914006	87914486	ESC_KH2:87914006-87914486:Rps19;ESC_KH2:87914006-87914486:H1fx;ESC_KH2:87914006-87914486:Rab7;ESC_KH2:87914006-87914486:Rpn1;ESC_KH2:87914006-87914486:Gata2;EpiLC:87914006-87914486:Gm5879;EpiLC:87914006-87914486:Rab43;EpiLC:87914006-87914486:Isy1;EpiLC:87914006-87914486:Cnbp;EpiLC:87914006-87914486:Copg
chr6	87914006	87914486	EpiLC:87914006-87914486:H1fx;EpiLC:87914006-87914486:Rpn1;Erythroid_spleen:87914006-87914486:Aplf;Erythroid_spleen:87914006-87914486:Gp9;Erythroid_spleen:87914006-87914486:Rab43;Erythroid_spleen:87914006-87914486:Isy1;Erythroid_spleen:87914006-87914486:Cnbp;Erythroid_spleen:87914006-87914486:Copg;Erythroid_spleen:87914006-87914486:Rab7;Forelimb_bud_embryo:87914006-87914486:Gm5879
chr6	87914006	87914486	Forelimb_bud_embryo:87914006-87914486:Rab43;Forelimb_bud_embryo:87914006-87914486:Isy1;Forelimb_bud_embryo:87914006-87914486:Cnbp;Forelimb_bud_embryo:87914006-87914486:Copg;Forelimb_bud_embryo:87914006-87914486:8430410A17Rik;Forelimb_bud_embryo:87914006-87914486:H1fx;Forelimb_bud_embryo:87914006-87914486:Rab7;Forelimb_bud_embryo:87914006-87914486:Gata2;G1E:87914006-87914486:Gp9;G1E:87914006-87914486:Rab43
chr6	87914006	87914486	G1E:87914006-87914486:Isy1;G1E:87914006-87914486:Cnbp;G1E:87914006-87914486:Copg;G1E:87914006-87914486:H1fx;G1E:87914006-87914486:Rpn1;Heart:87914006-87914486:Aplf;Heart:87914006-87914486:Ccdc48;Heart:87914006-87914486:Gp9;Heart:87914006-87914486:Rab43;Heart:87914006-87914486:Isy1
chr6	87914006	87914486	Heart:87914006-87914486:Cnbp;Heart:87914006-87914486:Copg;Heart:87914006-87914486:8430410A17Rik;Heart:87914006-87914486:H1fx;Heart:87914006-87914486:Rab7;Heart:87914006-87914486:Gata2;Hindbrain_E11.5:87914006-87914486:Rab43;Hindbrain_E11.5:87914006-87914486:Isy1;Hindbrain_E11.5:87914006-87914486:Cnbp;Hindbrain_E11.5:87914006-87914486:Copg
chr6	87914006	87914486	Hindbrain_E11.5:87914006-87914486:H1fx;IPSC:87914006-87914486:Gm5879;IPSC:87914006-87914486:Rab43;IPSC:87914006-87914486:Isy1;IPSC:87914006-87914486:Cnbp;IPSC:87914006-87914486:Copg;IPSC:87914006-87914486:8430410A17Rik;IPSC:87914006-87914486:Rps19;IPSC:87914006-87914486:H1fx;IPSC:87914006-87914486:Rab7
chr6	87914006	87914486	IPSC:87914006-87914486:Rpn1;IPSC:87914006-87914486:Gata2;Kidney:87914006-87914486:Gp9;Kidney:87914006-87914486:Rab43;Kidney:87914006-87914486:Isy1;Kidney:87914006-87914486:Cnbp;Kidney:87914006-87914486:Copg;Kidney:87914006-87914486:8430410A17Rik;Kidney:87914006-87914486:Gm5577;Kidney:87914006-87914486:Rab7
chr6	87914006	87914486	Kidney:87914006-87914486:Rpn1;Kidney:87914006-87914486:Gata2;Kidney:87914006-87914486:Sec61a1;Large_intestine_epithelial:87914006-87914486:Aplf;Large_intestine_epithelial:87914006-87914486:Ccdc48;Large_intestine_epithelial:87914006-87914486:Gm5879;Large_intestine_epithelial:87914006-87914486:Gp9;Large_intestine_epithelial:87914006-87914486:Rab43;Large_intestine_epithelial:87914006-87914486:Isy1;Large_intestine_epithelial:87914006-87914486:Cnbp
chr6	87914006	87914486	Large_intestine_epithelial:87914006-87914486:Copg;Large_intestine_epithelial:87914006-87914486:8430410A17Rik;Large_intestine_epithelial:87914006-87914486:Rps19;Large_intestine_epithelial:87914006-87914486:Gm5577;Large_intestine_epithelial:87914006-87914486:H1fx;Large_intestine_epithelial:87914006-87914486:Rab7;Large_intestine_epithelial:87914006-87914486:Rpn1;Large_intestine_epithelial:87914006-87914486:Gata2;Large_intestine_epithelial:87914006-87914486:Sec61a1;Limb_E11.5:87914006-87914486:Aplf
chr6	87914006	87914486	Limb_E11.5:87914006-87914486:Gp9;Limb_E11.5:87914006-87914486:Isy1;Limb_E11.5:87914006-87914486:Cnbp;Limb_E11.5:87914006-87914486:Copg;Limb_E11.5:87914006-87914486:8430410A17Rik;Limb_E11.5:87914006-87914486:Gm5577;Limb_E11.5:87914006-87914486:H1fx;Limb_E11.5:87914006-87914486:Rab7;Limb_E11.5:87914006-87914486:Rpn1;Limb_E11.5:87914006-87914486:Gata2
chr6	87914006	87914486	Limb_E11.5:87914006-87914486:Ruvbl1;Limb_E11.5:87914006-87914486:Sec61a1;Limb_E14.5:87914006-87914486:Aplf;Limb_E14.5:87914006-87914486:Gp9;Limb_E14.5:87914006-87914486:Rab43;Limb_E14.5:87914006-87914486:Isy1;Limb_E14.5:87914006-87914486:Cnbp;Limb_E14.5:87914006-87914486:Copg;Limb_E14.5:87914006-87914486:8430410A17Rik;Limb_E14.5:87914006-87914486:Rps19
chr6	87914006	87914486	Limb_E14.5:87914006-87914486:Gm5577;Limb_E14.5:87914006-87914486:H1fx;Limb_E14.5:87914006-87914486:Rpn1;Limb_E14.5:87914006-87914486:Gata2;Lung_E14.5:87914006-87914486:Gp9;Lung_E14.5:87914006-87914486:Rab43;Lung_E14.5:87914006-87914486:Isy1;Lung_E14.5:87914006-87914486:Cnbp;Lung_E14.5:87914006-87914486:Copg;Lung_E14.5:87914006-87914486:8430410A17Rik
chr6	87914006	87914486	Lung_E14.5:87914006-87914486:Rps19;Lung_E14.5:87914006-87914486:H1fx;Lung_E14.5:87914006-87914486:Rpn1;Lung:87914006-87914486:Gp9;Lung:87914006-87914486:Isy1;Lung:87914006-87914486:Cnbp;Lung:87914006-87914486:Copg;Lung:87914006-87914486:8430410A17Rik;Lung:87914006-87914486:H1fx;Lung:87914006-87914486:Rab7
chr6	87914006	87914486	Lung_neonate:87914006-87914486:Aplf;Lung_neonate:87914006-87914486:Isy1;Lung_neonate:87914006-87914486:Cnbp;Lung_neonate:87914006-87914486:Copg;Lung_neonate:87914006-87914486:H1fx;Lung_neonate:87914006-87914486:Rab7;Lung_neonate:87914006-87914486:Rpn1;MC3T3-E1:87914006-87914486:Gm5879;MC3T3-E1:87914006-87914486:Rab43;MC3T3-E1:87914006-87914486:Isy1
chr6	87914006	87914486	MC3T3-E1:87914006-87914486:Cnbp;MC3T3-E1:87914006-87914486:Copg;MC3T3-E1:87914006-87914486:8430410A17Rik;MC3T3-E1:87914006-87914486:H1fx;MC3T3-E1:87914006-87914486:Rpn1;MEL:87914006-87914486:Aplf;MEL:87914006-87914486:Ccdc48;MEL:87914006-87914486:Gm5879;MEL:87914006-87914486:Gp9;MEL:87914006-87914486:Rab43
chr6	87914006	87914486	MEL:87914006-87914486:Isy1;MEL:87914006-87914486:Cnbp;MEL:87914006-87914486:Copg;MEL:87914006-87914486:8430410A17Rik;MEL:87914006-87914486:Rps19;MEL:87914006-87914486:Gm5577;MEL:87914006-87914486:Rab7;MEL:87914006-87914486:Rpn1;MEL:87914006-87914486:Gata2;MEL:87914006-87914486:Ruvbl1
chr6	87914006	87914486	MEL:87914006-87914486:Sec61a1;NKC_spleen:87914006-87914486:Rab43;NKC_spleen:87914006-87914486:Isy1;NKC_spleen:87914006-87914486:Cnbp;NKC_spleen:87914006-87914486:Copg;NKC_spleen:87914006-87914486:8430410A17Rik;NKC_spleen:87914006-87914486:Rps19;NKC_spleen:87914006-87914486:H1fx;NPC:87914006-87914486:Aplf;NPC:87914006-87914486:Rab43
chr6	87914006	87914486	NPC:87914006-87914486:Isy1;NPC:87914006-87914486:Cnbp;NPC:87914006-87914486:Copg;NPC:87914006-87914486:8430410A17Rik;NPC:87914006-87914486:Rps19;NPC:87914006-87914486:Gm5577;NPC:87914006-87914486:H1fx;NPC:87914006-87914486:Rab7;NPC:87914006-87914486:Rpn1;NPC:87914006-87914486:Eefsec
chr6	87914006	87914486	Neuron_cortical:87914006-87914486:Rab43;Neuron_cortical:87914006-87914486:Isy1;Neuron_cortical:87914006-87914486:Cnbp;Neuron_cortical:87914006-87914486:Copg;Neuron_cortical:87914006-87914486:Rps19;Neuron_cortical:87914006-87914486:H1fx;Prostate:87914006-87914486:Aplf;Prostate:87914006-87914486:Gm5879;Prostate:87914006-87914486:Rab43;Prostate:87914006-87914486:Isy1
chr6	87914006	87914486	Prostate:87914006-87914486:Cnbp;Prostate:87914006-87914486:Copg;Prostate:87914006-87914486:8430410A17Rik;Prostate:87914006-87914486:Rps19;Prostate:87914006-87914486:H1fx;Prostate:87914006-87914486:Rpn1;Prostate:87914006-87914486:Gata2;Rib_chondrocyte_P1:87914006-87914486:Gm5879;Rib_chondrocyte_P1:87914006-87914486:Gp9;Rib_chondrocyte_P1:87914006-87914486:Rab43
chr6	87914006	87914486	Rib_chondrocyte_P1:87914006-87914486:Isy1;Rib_chondrocyte_P1:87914006-87914486:Cnbp;Rib_chondrocyte_P1:87914006-87914486:Copg;Rib_chondrocyte_P1:87914006-87914486:Rps19;Rib_chondrocyte_P1:87914006-87914486:H1fx;Spermatid:87914006-87914486:Gm5879;Spermatid:87914006-87914486:Isy1;Spermatid:87914006-87914486:Cnbp;Spermatid:87914006-87914486:Copg;Spermatid:87914006-87914486:H1fx
chr6	87914006	87914486	Spermatid:87914006-87914486:Rab7;Spermatid:87914006-87914486:Rpn1;Spleen:87914006-87914486:Gp9;Spleen:87914006-87914486:Rab43;Spleen:87914006-87914486:Isy1;Spleen:87914006-87914486:Cnbp;Spleen:87914006-87914486:Copg;Spleen:87914006-87914486:8430410A17Rik;Spleen:87914006-87914486:H1fx;Stomach_neonate:87914006-87914486:Gm5879
chr6	87914006	87914486	Stomach_neonate:87914006-87914486:Gp9;Stomach_neonate:87914006-87914486:Isy1;Stomach_neonate:87914006-87914486:Cnbp;Stomach_neonate:87914006-87914486:Copg;Stomach_neonate:87914006-87914486:8430410A17Rik;Stomach_neonate:87914006-87914486:Rps19;Stomach_neonate:87914006-87914486:H1fx;Stomach_neonate:87914006-87914486:Rpn1;Striatum:87914006-87914486:Aplf;Striatum:87914006-87914486:Ccdc48
chr6	87914006	87914486	Striatum:87914006-87914486:Gm5879;Striatum:87914006-87914486:Gp9;Striatum:87914006-87914486:Rab43;Striatum:87914006-87914486:Isy1;Striatum:87914006-87914486:Cnbp;Striatum:87914006-87914486:Copg;Striatum:87914006-87914486:8430410A17Rik;Striatum:87914006-87914486:Rps19;Striatum:87914006-87914486:Gm5577;Striatum:87914006-87914486:H1fx
chr6	87914006	87914486	Striatum:87914006-87914486:Rab7;Striatum:87914006-87914486:Rpn1;Striatum:87914006-87914486:Gata2;Testis:87914006-87914486:Aplf;Testis:87914006-87914486:Rab43;Testis:87914006-87914486:Cnbp;Testis:87914006-87914486:Copg;Testis:87914006-87914486:8430410A17Rik;Testis:87914006-87914486:H1fx;Testis:87914006-87914486:Rpn1
chr6	87914006	87914486	Th1:87914006-87914486:Gm5879;Th1:87914006-87914486:Isy1;Th1:87914006-87914486:Cnbp;Th1:87914006-87914486:Copg;Th1:87914006-87914486:Rps19;Th1:87914006-87914486:H1fx;Th1:87914006-87914486:Rpn1;Th2:87914006-87914486:Gm5879;Th2:87914006-87914486:Rab43;Th2:87914006-87914486:Isy1
chr6	87914006	87914486	Th2:87914006-87914486:Cnbp;Th2:87914006-87914486:Copg;Th2:87914006-87914486:8430410A17Rik;Th2:87914006-87914486:Rps19;Th2:87914006-87914486:H1fx;Th2:87914006-87914486:Rpn1;Treg_cell:87914006-87914486:Rab43;Treg_cell:87914006-87914486:Isy1;Treg_cell:87914006-87914486:Cnbp;Treg_cell:87914006-87914486:Copg
chr6	87914006	87914486	Treg_cell:87914006-87914486:8430410A17Rik;Treg_cell:87914006-87914486:Rps19;Treg_cell:87914006-87914486:H1fx;Treg_cell:87914006-87914486:Rab7;Uterus:87914006-87914486:Gm5879;Uterus:87914006-87914486:Rab43;Uterus:87914006-87914486:Isy1;Uterus:87914006-87914486:Cnbp;Uterus:87914006-87914486:Copg;Uterus:87914006-87914486:8430410A17Rik
chr6	87914006	87914486	V6.5:87914006-87914486:Cnbp;V6.5:87914006-87914486:Copg;V6.5:87914006-87914486:8430410A17Rik;V6.5:87914006-87914486:H1fx;WAT:87914006-87914486:Ccdc48;WAT:87914006-87914486:Gm5879;WAT:87914006-87914486:Gp9;WAT:87914006-87914486:Rab43;WAT:87914006-87914486:Isy1;WAT:87914006-87914486:Cnbp
chr6	87914006	87914486	WAT:87914006-87914486:Copg;WAT:87914006-87914486:8430410A17Rik;WAT:87914006-87914486:Rps19;WAT:87914006-87914486:Gm5577;WAT:87914006-87914486:H1fx;WAT:87914006-87914486:Rab7;WAT:87914006-87914486:Rpn1;ZHBTc4:87914006-87914486:Gm5879;ZHBTc4:87914006-87914486:Rab43;ZHBTc4:87914006-87914486:Isy1
chr6	87914006	87914486	ZHBTc4:87914006-87914486:Cnbp;ZHBTc4:87914006-87914486:Copg;ZHBTc4:87914006-87914486:8430410A17Rik;ZHBTc4:87914006-87914486:Rps19;ZHBTc4:87914006-87914486:H1fx;ZHBTc4:87914006-87914486:Rpn1
chr6	87914686	87917836	3T3-L1:87914686-87917326:Antxr1;3T3-L1:87914686-87917326:Ccdc48;3T3-L1:87914686-87917326:Gm5879;3T3-L1:87914686-87917326:Rab43;3T3-L1:87914686-87917326:Isy1;3T3-L1:87914686-87917326:Cnbp;3T3-L1:87914686-87917326:Copg;3T3-L1:87914686-87917326:8430410A17Rik;3T3-L1:87914686-87917326:Gm16723;3T3-L1:87914686-87917326:Rps19
chr6	87914686	87917836	3T3-L1:87914686-87917326:H1fx;3T3-L1:87914686-87917326:Rab7;3T3-L1:87914686-87917326:Rpn1;3T3-L1:87914686-87917326:Gata2;3T3-L1:87914686-87917326:Sec61a1;BAT:87914686-87915046:Gm5879;BAT:87914686-87915046:Rab43;BAT:87914686-87915046:Isy1;BAT:87914686-87915046:Cnbp;BAT:87914686-87915046:Copg
chr6	87914686	87917836	BAT:87914686-87915046:8430410A17Rik;BAT:87914686-87915046:Gm5577;BAT:87914686-87915046:H1fx;BAT:87914686-87915046:Rpn1;BAT:87914686-87915046:Dnajb8;Bone_marrow:87914686-87914766:Aplf;Bone_marrow:87914686-87914766:Gm5879;Bone_marrow:87914686-87914766:Gp9;Bone_marrow:87914686-87914766:Rab43;Bone_marrow:87914686-87914766:Isy1
chr6	87914686	87917836	Bone_marrow:87914686-87914766:Cnbp;Bone_marrow:87914686-87914766:Copg;Bone_marrow:87914686-87914766:8430410A17Rik;Bone_marrow:87914686-87914766:Gm16723;Bone_marrow:87914686-87914766:Rps19;Bone_marrow:87914686-87914766:Gm5577;Bone_marrow:87914686-87914766:H1fx;Bone_marrow:87914686-87914766:Rab7;CD8+:87914686-87915136:Gm5879;CD8+:87914686-87915136:Rab43
chr6	87914686	87917836	CD8+:87914686-87915136:Isy1;CD8+:87914686-87915136:Cnbp;CD8+:87914686-87915136:Copg;CD8+:87914686-87915136:8430410A17Rik;CD8+:87914686-87915136:Rps19;CD8+:87914686-87915136:Rab7;CH12:87914686-87917206:Gm5879;CH12:87914686-87917206:Rab43;CH12:87914686-87917206:Isy1;CH12:87914686-87917206:Cnbp
chr6	87914686	87917836	CH12:87914686-87917206:Copg;CH12:87914686-87917206:8430410A17Rik;CH12:87914686-87917206:Rps19;Cerebellum:87914686-87916066:Aplf;Cerebellum:87914686-87916066:Ccdc48;Cerebellum:87914686-87916066:Gp9;Cerebellum:87914686-87916066:Rab43;Cerebellum:87914686-87916066:Isy1;Cerebellum:87914686-87916066:Cnbp;Cerebellum:87914686-87916066:Copg
chr6	87914686	87917836	Cerebellum:87914686-87916066:8430410A17Rik;Cerebellum:87914686-87916066:Gm5577;Cerebellum:87914686-87916066:Rab7;Cerebellum:87914686-87916066:Rpn1;Cerebellum:87914686-87916066:Gata2;Cerebellum_neonate:87914686-87915916:Aplf;Cerebellum_neonate:87914686-87915916:Gm5879;Cerebellum_neonate:87914686-87915916:Rab43;Cerebellum_neonate:87914686-87915916:Isy1;Cerebellum_neonate:87914686-87915916:Cnbp
chr6	87914686	87917836	Cerebellum_neonate:87914686-87915916:Copg;Cerebellum_neonate:87914686-87915916:8430410A17Rik;Cerebellum_neonate:87914686-87915916:Rps19;Cerebellum_neonate:87914686-87915916:H1fx;Cerebellum_neonate:87914686-87915916:Gata2;Dendritic_cell:87914686-87917836:Aplf;Dendritic_cell:87914686-87917836:Gp9;Dendritic_cell:87914686-87917836:Rab43;Dendritic_cell:87914686-87917836:Isy1;Dendritic_cell:87914686-87917836:Cnbp
chr6	87914686	87917836	Dendritic_cell:87914686-87917836:Copg;Dendritic_cell:87914686-87917836:8430410A17Rik;Dendritic_cell:87914686-87917836:Rab7;Dendritic_cell:87914686-87917836:Rpn1;ESC_KH2:87914686-87915866:Gm5879;ESC_KH2:87914686-87915866:Rab43;ESC_KH2:87914686-87915866:Isy1;ESC_KH2:87914686-87915866:Cnbp;ESC_KH2:87914686-87915866:Copg;ESC_KH2:87914686-87915866:8430410A17Rik
chr6	87914686	87917836	ESC_KH2:87914686-87915866:Rps19;ESC_KH2:87914686-87915866:H1fx;ESC_KH2:87914686-87915866:Rab7;ESC_KH2:87914686-87915866:Rpn1;ESC_KH2:87914686-87915866:Gata2;Erythroid_spleen:87914686-87914916:Aplf;Erythroid_spleen:87914686-87914916:Gm5879;Erythroid_spleen:87914686-87914916:Gp9;Erythroid_spleen:87914686-87914916:Rab43;Erythroid_spleen:87914686-87914916:Isy1
chr6	87914686	87917836	Erythroid_spleen:87914686-87914916:Cnbp;Erythroid_spleen:87914686-87914916:8430410A17Rik;Erythroid_spleen:87914686-87914916:Rps19;Erythroid_spleen:87914686-87914916:Rab7;Forelimb_bud_embryo:87914686-87914896:Gm5879;Forelimb_bud_embryo:87914686-87914896:Gp9;Forelimb_bud_embryo:87914686-87914896:Rab43;Forelimb_bud_embryo:87914686-87914896:Isy1;Forelimb_bud_embryo:87914686-87914896:Cnbp;Forelimb_bud_embryo:87914686-87914896:Copg
chr6	87914686	87917836	Forelimb_bud_embryo:87914686-87914896:8430410A17Rik;Forelimb_bud_embryo:87914686-87914896:H1fx;Forelimb_bud_embryo:87914686-87914896:Rab7;G1E:87914686-87916566:Gp9;G1E:87914686-87916566:Rab43;G1E:87914686-87916566:Isy1;G1E:87914686-87916566:Cnbp;G1E:87914686-87916566:Copg;G1E:87914686-87916566:8430410A17Rik;G1E:87914686-87916566:Rps19
chr6	87914686	87917836	G1E:87914686-87916566:H1fx;Heart:87914686-87915456:Gp9;Heart:87914686-87915456:Rab43;Heart:87914686-87915456:Isy1;Heart:87914686-87915456:Cnbp;Heart:87914686-87915456:Copg;Heart:87914686-87915456:8430410A17Rik;Heart:87914686-87915456:H1fx;Heart:87914686-87915456:Rab7;Heart:87914686-87915456:Gata2
chr6	87914686	87917836	Hindbrain_E11.5:87914686-87914776:Rab43;Hindbrain_E11.5:87914686-87914776:Isy1;Hindbrain_E11.5:87914686-87914776:Cnbp;Hindbrain_E11.5:87914686-87914776:Copg;Hindbrain_E11.5:87914686-87914776:8430410A17Rik;Hindbrain_E11.5:87914686-87914776:H1fx;IPSC:87914686-87916396:Gm5879;IPSC:87914686-87916396:Rab43;IPSC:87914686-87916396:Isy1;IPSC:87914686-87916396:Cnbp
chr6	87914686	87917836	IPSC:87914686-87916396:Copg;IPSC:87914686-87916396:8430410A17Rik;IPSC:87914686-87916396:Rps19;IPSC:87914686-87916396:H1fx;IPSC:87914686-87916396:Rab7;IPSC:87914686-87916396:Rpn1;IPSC:87914686-87916396:Gata2;Kidney:87914686-87915096:Gp9;Kidney:87914686-87915096:Rab43;Kidney:87914686-87915096:Isy1
chr6	87914686	87917836	Kidney:87914686-87915096:Cnbp;Kidney:87914686-87915096:Copg;Kidney:87914686-87915096:8430410A17Rik;Kidney:87914686-87915096:Gm16723;Kidney:87914686-87915096:Gm5577;Kidney:87914686-87915096:H1fx;Kidney:87914686-87915096:Rab7;Kidney:87914686-87915096:Rpn1;Kidney:87914686-87915096:Gata2;Large_intestine_epithelial:87914686-87915206:Aplf
chr6	87914686	87917836	Large_intestine_epithelial:87914686-87915206:Ccdc48;Large_intestine_epithelial:87914686-87915206:Gm5879;Large_intestine_epithelial:87914686-87915206:Gp9;Large_intestine_epithelial:87914686-87915206:Rab43;Large_intestine_epithelial:87914686-87915206:Isy1;Large_intestine_epithelial:87914686-87915206:Cnbp;Large_intestine_epithelial:87914686-87915206:Copg;Large_intestine_epithelial:87914686-87915206:8430410A17Rik;Large_intestine_epithelial:87914686-87915206:Rps19;Large_intestine_epithelial:87914686-87915206:Gm5577
chr6	87914686	87917836	Large_intestine_epithelial:87914686-87915206:H1fx;Large_intestine_epithelial:87914686-87915206:Rab7;Large_intestine_epithelial:87914686-87915206:Rpn1;Large_intestine_epithelial:87914686-87915206:Gata2;Lung_E14.5:87914686-87915836:Gm5879;Lung_E14.5:87914686-87915836:Gp9;Lung_E14.5:87914686-87915836:Rab43;Lung_E14.5:87914686-87915836:Isy1;Lung_E14.5:87914686-87915836:Cnbp;Lung_E14.5:87914686-87915836:Copg
chr6	87914686	87917836	Lung_E14.5:87914686-87915836:8430410A17Rik;Lung_E14.5:87914686-87915836:Rps19;Lung_E14.5:87914686-87915836:H1fx;Lung_neonate:87914686-87915566:Aplf;Lung_neonate:87914686-87915566:Isy1;Lung_neonate:87914686-87915566:Cnbp;Lung_neonate:87914686-87915566:Copg;Lung_neonate:87914686-87915566:8430410A17Rik;Lung_neonate:87914686-87915566:H1fx;Lung_neonate:87914686-87915566:Rab7
chr6	87914686	87917836	Lung_neonate:87914686-87915566:Rpn1;MC3T3-E1:87914686-87917226:Gm5879;MC3T3-E1:87914686-87917226:Rab43;MC3T3-E1:87914686-87917226:Isy1;MC3T3-E1:87914686-87917226:Cnbp;MC3T3-E1:87914686-87917226:Copg;MC3T3-E1:87914686-87917226:8430410A17Rik;MC3T3-E1:87914686-87917226:H1fx;MC3T3-E1:87914686-87917226:Rpn1;NKC_spleen:87914686-87917016:Gm5879
chr6	87914686	87917836	NKC_spleen:87914686-87917016:Rab43;NKC_spleen:87914686-87917016:Isy1;NKC_spleen:87914686-87917016:Cnbp;NKC_spleen:87914686-87917016:Copg;NKC_spleen:87914686-87917016:8430410A17Rik;NKC_spleen:87914686-87917016:Rps19;NKC_spleen:87914686-87917016:H1fx;NKC_spleen:87914686-87917016:Rpn1;NPC:87914686-87914936:Aplf;NPC:87914686-87914936:Rab43
chr6	87914686	87917836	NPC:87914686-87914936:Isy1;NPC:87914686-87914936:Cnbp;NPC:87914686-87914936:Copg;NPC:87914686-87914936:8430410A17Rik;NPC:87914686-87914936:Gm16723;NPC:87914686-87914936:Rps19;NPC:87914686-87914936:Gm5577;NPC:87914686-87914936:H1fx;NPC:87914686-87914936:Rab7;NPC:87914686-87914936:Rpn1
chr6	87914686	87917836	NPC:87914686-87914936:Gata2;Neuron_cortical:87914686-87915916:Rab43;Neuron_cortical:87914686-87915916:Isy1;Neuron_cortical:87914686-87915916:Cnbp;Neuron_cortical:87914686-87915916:Copg;Neuron_cortical:87914686-87915916:8430410A17Rik;Neuron_cortical:87914686-87915916:Rps19;Neuron_cortical:87914686-87915916:H1fx;Prostate:87914686-87917326:Aplf;Prostate:87914686-87917326:Gm5879
chr6	87914686	87917836	Prostate:87914686-87917326:Rab43;Prostate:87914686-87917326:Isy1;Prostate:87914686-87917326:Cnbp;Prostate:87914686-87917326:Copg;Prostate:87914686-87917326:8430410A17Rik;Prostate:87914686-87917326:Rps19;Prostate:87914686-87917326:H1fx;Prostate:87914686-87917326:Rpn1;Prostate:87914686-87917326:Gata2;Rib_chondrocyte_P1:87914686-87914866:Gm5879
chr6	87914686	87917836	Rib_chondrocyte_P1:87914686-87914866:Gp9;Rib_chondrocyte_P1:87914686-87914866:Rab43;Rib_chondrocyte_P1:87914686-87914866:Cnbp;Rib_chondrocyte_P1:87914686-87914866:Copg;Rib_chondrocyte_P1:87914686-87914866:8430410A17Rik;Rib_chondrocyte_P1:87914686-87914866:Rps19;Rib_chondrocyte_P1:87914686-87914866:H1fx;Spermatid:87914686-87916776:Aplf;Spermatid:87914686-87916776:Gm5879;Spermatid:87914686-87916776:Rab43
chr6	87914686	87917836	Spermatid:87914686-87916776:Isy1;Spermatid:87914686-87916776:Cnbp;Spermatid:87914686-87916776:Copg;Spermatid:87914686-87916776:8430410A17Rik;Spermatid:87914686-87916776:H1fx;Spermatid:87914686-87916776:Rab7;Stomach_neonate:87914686-87914906:Gm5879;Stomach_neonate:87914686-87914906:Gp9;Stomach_neonate:87914686-87914906:Rab43;Stomach_neonate:87914686-87914906:Isy1
chr6	87914686	87917836	Stomach_neonate:87914686-87914906:Cnbp;Stomach_neonate:87914686-87914906:Copg;Stomach_neonate:87914686-87914906:8430410A17Rik;Stomach_neonate:87914686-87914906:Rps19;Stomach_neonate:87914686-87914906:H1fx;Stomach_neonate:87914686-87914906:Rpn1;WAT:87914686-87914956:Ccdc48;WAT:87914686-87914956:Gm5879;WAT:87914686-87914956:Gp9;WAT:87914686-87914956:Rab43
chr6	87914686	87917836	WAT:87914686-87914956:Isy1;WAT:87914686-87914956:Cnbp;WAT:87914686-87914956:Copg;WAT:87914686-87914956:8430410A17Rik;WAT:87914686-87914956:Gm16723;WAT:87914686-87914956:Rps19;WAT:87914686-87914956:Gm5577;WAT:87914686-87914956:H1fx;WAT:87914686-87914956:Rab7;WAT:87914686-87914956:Rpn1
chr6	87914686	87917836	CMP:87915196-87916916:Isy1;CMP:87915196-87916916:Cnbp;CMP:87915196-87916916:Copg;CMP:87915196-87916916:8430410A17Rik;CMP:87915196-87916916:Rps19;CMP:87915196-87916916:H1fx;Th2:87915206-87916806:Gm5879;Th2:87915206-87916806:Rab43;Th2:87915206-87916806:Isy1;Th2:87915206-87916806:Cnbp
chr6	87914686	87917836	Th2:87915206-87916806:Copg;Th2:87915206-87916806:8430410A17Rik;Th2:87915206-87916806:Rps19;Th2:87915206-87916806:H1fx;Peritoneal_macrophage:87915366-87916666:Aplf;Peritoneal_macrophage:87915366-87916666:Gm5879;Peritoneal_macrophage:87915366-87916666:Isy1;Peritoneal_macrophage:87915366-87916666:Cnbp;Peritoneal_macrophage:87915366-87916666:Copg;Peritoneal_macrophage:87915366-87916666:8430410A17Rik
chr6	87914686	87917836	Peritoneal_macrophage:87915366-87916666:H1fx;Peritoneal_macrophage:87915366-87916666:Rab7;Peritoneal_macrophage:87915366-87916666:Rpn1;Peritoneal_macrophage:87915366-87916666:Gata2;CD4+:87915586-87916766:Aplf;CD4+:87915586-87916766:Gm5879;CD4+:87915586-87916766:Gp9;CD4+:87915586-87916766:Rab43;CD4+:87915586-87916766:Isy1;CD4+:87915586-87916766:Cnbp
chr6	87914686	87917836	CD4+:87915586-87916766:Copg;CD4+:87915586-87916766:8430410A17Rik;CD4+:87915586-87916766:Rps19;CD4+:87915586-87916766:Dnajb8;MEL:87915596-87916716:Aplf;MEL:87915596-87916716:Ccdc48;MEL:87915596-87916716:Gm5879;MEL:87915596-87916716:Gp9;MEL:87915596-87916716:Rab43;MEL:87915596-87916716:Isy1
chr6	87914686	87917836	MEL:87915596-87916716:Cnbp;MEL:87915596-87916716:Copg;MEL:87915596-87916716:8430410A17Rik;MEL:87915596-87916716:Rps19;MEL:87915596-87916716:H1fx;MEL:87915596-87916716:Rab7;MEL:87915596-87916716:Rpn1;MEL:87915596-87916716:Gata2;GMP:87915666-87916716:Isy1;GMP:87915666-87916716:Cnbp
chr6	87914686	87917836	GMP:87915666-87916716:Copg;GMP:87915666-87916716:8430410A17Rik;GMP:87915666-87916716:Gm16723;GMP:87915666-87916716:Rps19;GMP:87915666-87916716:Gm5577;GMP:87915666-87916716:H1fx;GMP:87915666-87916716:Gata2;Spleen:87916066-87916656:Gp9;Spleen:87916066-87916656:Rab43;Spleen:87916066-87916656:Isy1
chr6	87914686	87917836	Spleen:87916066-87916656:Cnbp;Spleen:87916066-87916656:Copg;Spleen:87916066-87916656:8430410A17Rik
chr6	87936606	87938456	ESC_KH2:87936606-87938456:Aplf;ESC_KH2:87936606-87938456:Gm5879;ESC_KH2:87936606-87938456:Rab43;ESC_KH2:87936606-87938456:Isy1;ESC_KH2:87936606-87938456:Cnbp;ESC_KH2:87936606-87938456:Copg;ESC_KH2:87936606-87938456:8430410A17Rik;ESC_KH2:87936606-87938456:Rps19;ESC_KH2:87936606-87938456:H1fx;ESC_KH2:87936606-87938456:Rab7
chr6	87936606	87938456	ESC_KH2:87936606-87938456:Rpn1;ESC_KH2:87936606-87938456:Gata2;ESC_J1:87937026-87937976:Isy1;ESC_J1:87937026-87937976:Cnbp;ESC_J1:87937026-87937976:Copg;ESC_J1:87937026-87937976:8430410A17Rik;ESC_J1:87937026-87937976:Rps19;ESC_J1:87937026-87937976:Rab7;ESC_J1:87937026-87937976:Rpn1;NPC:87937046-87937946:Aplf
chr6	87936606	87938456	NPC:87937046-87937946:Rab43;NPC:87937046-87937946:Isy1;NPC:87937046-87937946:Cnbp;NPC:87937046-87937946:Copg;NPC:87937046-87937946:8430410A17Rik;NPC:87937046-87937946:Gm16723;NPC:87937046-87937946:Rps19;NPC:87937046-87937946:Gm5577;NPC:87937046-87937946:H1fx;NPC:87937046-87937946:Rab7
chr6	87936606	87938456	NPC:87937046-87937946:Rpn1;Kidney:87937056-87937996:Gp9;Kidney:87937056-87937996:Rab43;Kidney:87937056-87937996:Isy1;Kidney:87937056-87937996:Cnbp;Kidney:87937056-87937996:Copg;Kidney:87937056-87937996:8430410A17Rik;Kidney:87937056-87937996:Gm16723;Kidney:87937056-87937996:H1fx;Kidney:87937056-87937996:Rab7
chr6	87936606	87938456	Kidney:87937056-87937996:Rpn1;Kidney:87937056-87937996:Gata2;Kidney:87937056-87937996:1700031F10Rik;ZHBTc4:87937266-87937926:Gm5879;ZHBTc4:87937266-87937926:Rab43;ZHBTc4:87937266-87937926:Isy1;ZHBTc4:87937266-87937926:Cnbp;ZHBTc4:87937266-87937926:Copg;ZHBTc4:87937266-87937926:8430410A17Rik;ZHBTc4:87937266-87937926:Rps19
chr6	87936606	87938456	ZHBTc4:87937266-87937926:H1fx;ZHBTc4:87937266-87937926:Rab7;ZHBTc4:87937266-87937926:Rpn1;Hindbrain_E11.5:87937346-87937966:Ccdc48;Hindbrain_E11.5:87937346-87937966:Rab43;Hindbrain_E11.5:87937346-87937966:Isy1;Hindbrain_E11.5:87937346-87937966:Cnbp;Hindbrain_E11.5:87937346-87937966:Copg;Hindbrain_E11.5:87937346-87937966:8430410A17Rik;Hindbrain_E11.5:87937346-87937966:H1fx
chr6	87936606	87938456	Hindbrain_E11.5:87937346-87937966:Rab7;Hindbrain_E11.5:87937346-87937966:Rpn1;Hindbrain_E11.5:87937346-87937966:Gata2;Stomach_neonate:87937386-87937876:Gm5879;Stomach_neonate:87937386-87937876:Rab43;Stomach_neonate:87937386-87937876:Isy1;Stomach_neonate:87937386-87937876:Cnbp;Stomach_neonate:87937386-87937876:Copg;Stomach_neonate:87937386-87937876:8430410A17Rik;Stomach_neonate:87937386-87937876:H1fx
chr6	87936606	87938456	Stomach_neonate:87937386-87937876:Rab7;Stomach_neonate:87937386-87937876:Rpn1
chr6	87981876	87982956	Cerebellum:87981876-87982956:Ccdc48;Cerebellum:87981876-87982956:Gp9;Cerebellum:87981876-87982956:Rab43;Cerebellum:87981876-87982956:Isy1;Cerebellum:87981876-87982956:Cnbp;Cerebellum:87981876-87982956:Copg;Cerebellum:87981876-87982956:8430410A17Rik;Cerebellum:87981876-87982956:Gm5577;Cerebellum:87981876-87982956:H1fx;Cerebellum:87981876-87982956:Rab7
chr6	87981876	87982956	Cerebellum:87981876-87982956:Rpn1;Cerebellum_neonate:87981876-87982956:Aplf;Cerebellum_neonate:87981876-87982956:Rab43;Cerebellum_neonate:87981876-87982956:Isy1;Cerebellum_neonate:87981876-87982956:Cnbp;Cerebellum_neonate:87981876-87982956:Copg;Cerebellum_neonate:87981876-87982956:8430410A17Rik;Cerebellum_neonate:87981876-87982956:Rps19;Cerebellum_neonate:87981876-87982956:H1fx;Cerebellum_neonate:87981876-87982956:Rab7
chr6	87981876	87982956	Cerebellum_neonate:87981876-87982956:Gata2;Dendritic_cell:87981876-87982956:Aplf;Dendritic_cell:87981876-87982956:Isy1;Dendritic_cell:87981876-87982956:Cnbp;Dendritic_cell:87981876-87982956:Copg;Dendritic_cell:87981876-87982956:8430410A17Rik;Dendritic_cell:87981876-87982956:H1fx;Dendritic_cell:87981876-87982956:Rab7;Dendritic_cell:87981876-87982956:Rpn1;Dendritic_cell:87981876-87982956:Gata2
chr6	87981876	87982956	ESC_J1:87981876-87982956:Copg;ESC_J1:87981876-87982956:8430410A17Rik;ESC_J1:87981876-87982956:Rps19;ESC_J1:87981876-87982956:Rab7;ESC_J1:87981876-87982956:Rpn1;ESC_KH2:87981876-87982956:Aplf;ESC_KH2:87981876-87982956:Rab43;ESC_KH2:87981876-87982956:Isy1;ESC_KH2:87981876-87982956:Cnbp;ESC_KH2:87981876-87982956:Copg
chr6	87981876	87982956	ESC_KH2:87981876-87982956:8430410A17Rik;ESC_KH2:87981876-87982956:Rps19;ESC_KH2:87981876-87982956:H1fx;ESC_KH2:87981876-87982956:Rab7;ESC_KH2:87981876-87982956:Rpn1;ESC_KH2:87981876-87982956:Gata2;EpiLC:87981876-87982956:Aplf;EpiLC:87981876-87982956:Rab43;EpiLC:87981876-87982956:Cnbp;EpiLC:87981876-87982956:Copg
chr6	87981876	87982956	EpiLC:87981876-87982956:8430410A17Rik;EpiLC:87981876-87982956:H1fx;EpiLC:87981876-87982956:Rab7;EpiLC:87981876-87982956:Rpn1;Forelimb_bud_embryo:87981876-87982456:Aplf;Forelimb_bud_embryo:87981876-87982456:Rab43;Forelimb_bud_embryo:87981876-87982456:Isy1;Forelimb_bud_embryo:87981876-87982456:Cnbp;Forelimb_bud_embryo:87981876-87982456:Copg;Forelimb_bud_embryo:87981876-87982456:8430410A17Rik
chr6	87981876	87982956	Forelimb_bud_embryo:87981876-87982456:H1fx;Forelimb_bud_embryo:87981876-87982456:Rab7;Forelimb_bud_embryo:87981876-87982456:Gata2;Heart_E12.5:87981876-87982806:Aplf;Heart_E12.5:87981876-87982806:Cnbp;Heart_E12.5:87981876-87982806:Copg;Heart_E12.5:87981876-87982806:8430410A17Rik;Heart_E12.5:87981876-87982806:Rps19;Heart_E12.5:87981876-87982806:H1fx;Heart_E12.5:87981876-87982806:Rab7
chr6	87981876	87982956	Heart_E12.5:87981876-87982806:Rpn1;Heart:87981876-87982366:Gp9;Heart:87981876-87982366:Rab43;Heart:87981876-87982366:Isy1;Heart:87981876-87982366:Cnbp;Heart:87981876-87982366:Copg;Heart:87981876-87982366:8430410A17Rik;Heart:87981876-87982366:H1fx;Heart:87981876-87982366:Rab7;Heart:87981876-87982366:Rpn1
chr6	87981876	87982956	Heart:87981876-87982366:Gata2;Hindbrain_E11.5:87981876-87982726:Aplf;Hindbrain_E11.5:87981876-87982726:Rab43;Hindbrain_E11.5:87981876-87982726:Isy1;Hindbrain_E11.5:87981876-87982726:Cnbp;Hindbrain_E11.5:87981876-87982726:Copg;Hindbrain_E11.5:87981876-87982726:8430410A17Rik;Hindbrain_E11.5:87981876-87982726:H1fx;Hindbrain_E11.5:87981876-87982726:Rab7;Hindbrain_E11.5:87981876-87982726:Gata2
chr6	87981876	87982956	IPSC:87981876-87982956:Rab43;IPSC:87981876-87982956:Isy1;IPSC:87981876-87982956:Cnbp;IPSC:87981876-87982956:Copg;IPSC:87981876-87982956:8430410A17Rik;IPSC:87981876-87982956:Rps19;IPSC:87981876-87982956:H1fx;IPSC:87981876-87982956:Rab7;IPSC:87981876-87982956:Rpn1;IPSC:87981876-87982956:Gata2
chr6	87981876	87982956	Lens_P1:87981876-87982116:Aplf;Lens_P1:87981876-87982116:Gp9;Lens_P1:87981876-87982116:Isy1;Lens_P1:87981876-87982116:Cnbp;Lens_P1:87981876-87982116:8430410A17Rik;Lens_P1:87981876-87982116:H1fx;Lens_P1:87981876-87982116:Rab7;Limb_E11.5:87981876-87982956:Aplf;Limb_E11.5:87981876-87982956:Gp9;Limb_E11.5:87981876-87982956:Cnbp
chr6	87981876	87982956	Limb_E11.5:87981876-87982956:Copg;Limb_E11.5:87981876-87982956:8430410A17Rik;Limb_E11.5:87981876-87982956:Gm5577;Limb_E11.5:87981876-87982956:H1fx;Limb_E11.5:87981876-87982956:Rab7;Limb_E11.5:87981876-87982956:Rpn1;Limb_E11.5:87981876-87982956:Gata2;Limb_E11.5:87981876-87982956:Eefsec;Limb_E11.5:87981876-87982956:Ruvbl1;Limb_E14.5:87981876-87982956:Gp9
chr6	87981876	87982956	Limb_E14.5:87981876-87982956:Rab43;Limb_E14.5:87981876-87982956:Cnbp;Limb_E14.5:87981876-87982956:Copg;Limb_E14.5:87981876-87982956:8430410A17Rik;Limb_E14.5:87981876-87982956:Rps19;Limb_E14.5:87981876-87982956:Gm5577;Limb_E14.5:87981876-87982956:H1fx;Limb_E14.5:87981876-87982956:Rab7;Limb_E14.5:87981876-87982956:Rpn1;Limb_E14.5:87981876-87982956:Gata2
chr6	87981876	87982956	Lung_E14.5:87981876-87982266:Gp9;Lung_E14.5:87981876-87982266:Rab43;Lung_E14.5:87981876-87982266:Isy1;Lung_E14.5:87981876-87982266:Cnbp;Lung_E14.5:87981876-87982266:Copg;Lung_E14.5:87981876-87982266:8430410A17Rik;Lung_E14.5:87981876-87982266:Rps19;Lung_E14.5:87981876-87982266:H1fx;Lung_E14.5:87981876-87982266:Rab7;Lung_E14.5:87981876-87982266:Rpn1
chr6	87981876	87982956	MC3T3-E1:87981876-87982956:Gm5879;MC3T3-E1:87981876-87982956:Rab43;MC3T3-E1:87981876-87982956:Isy1;MC3T3-E1:87981876-87982956:Cnbp;MC3T3-E1:87981876-87982956:Copg;MC3T3-E1:87981876-87982956:8430410A17Rik;MC3T3-E1:87981876-87982956:H1fx;MC3T3-E1:87981876-87982956:Rab7;MC3T3-E1:87981876-87982956:Rpn1;NPC:87981876-87982956:Aplf
chr6	87981876	87982956	NPC:87981876-87982956:Rab43;NPC:87981876-87982956:Isy1;NPC:87981876-87982956:Cnbp;NPC:87981876-87982956:Copg;NPC:87981876-87982956:Rps19;NPC:87981876-87982956:Gm5577;NPC:87981876-87982956:H1fx;NPC:87981876-87982956:Rab7;NPC:87981876-87982956:Rpn1;Neuron_cortical:87981876-87982956:Rab43
chr6	87981876	87982956	Neuron_cortical:87981876-87982956:Isy1;Neuron_cortical:87981876-87982956:Cnbp;Neuron_cortical:87981876-87982956:Copg;Neuron_cortical:87981876-87982956:8430410A17Rik;Neuron_cortical:87981876-87982956:Rps19;Neuron_cortical:87981876-87982956:H1fx;Neuron_cortical:87981876-87982956:Rab7;Neuron_cortical:87981876-87982956:Dnajb8;Olfactory_bulb:87981876-87981996:Rab43;Olfactory_bulb:87981876-87981996:Isy1
chr6	87981876	87982956	Olfactory_bulb:87981876-87981996:Cnbp;Olfactory_bulb:87981876-87981996:Copg;Olfactory_bulb:87981876-87981996:8430410A17Rik;Olfactory_bulb:87981876-87981996:H1fx;Olfactory_bulb:87981876-87981996:Rab7;Spermatid:87981876-87982956:Aplf;Spermatid:87981876-87982956:Isy1;Spermatid:87981876-87982956:Copg;Spermatid:87981876-87982956:8430410A17Rik;Spermatid:87981876-87982956:H1fx
chr6	87981876	87982956	Spermatid:87981876-87982956:Rab7;Spermatid:87981876-87982956:Rpn1;Spermatid:87981876-87982956:Dnajb8;Testis:87981876-87982956:Rab43;Testis:87981876-87982956:Cnbp;Testis:87981876-87982956:Copg;Testis:87981876-87982956:8430410A17Rik;Testis:87981876-87982956:H1fx;Testis:87981876-87982956:Rab7;Testis:87981876-87982956:Rpn1
chr6	87981876	87982956	Testis:87981876-87982956:Gata2;Testis:87981876-87982956:Dnajb8;Uterus:87981876-87982246:Rab43;Uterus:87981876-87982246:Isy1;Uterus:87981876-87982246:Cnbp;Uterus:87981876-87982246:Copg;Uterus:87981876-87982246:8430410A17Rik;Uterus:87981876-87982246:H1fx;Uterus:87981876-87982246:Rpn1;Uterus:87981876-87982246:Gata2
chr6	87981876	87982956	WAT:87981876-87982086:Ccdc48;WAT:87981876-87982086:Gm5879;WAT:87981876-87982086:Gp9;WAT:87981876-87982086:Rab43;WAT:87981876-87982086:Isy1;WAT:87981876-87982086:Cnbp;WAT:87981876-87982086:Copg;WAT:87981876-87982086:8430410A17Rik;WAT:87981876-87982086:Gm16723;WAT:87981876-87982086:Rps19
chr6	87981876	87982956	WAT:87981876-87982086:H1fx;WAT:87981876-87982086:Rab7;WAT:87981876-87982086:Rpn1;WAT:87981876-87982086:Gata2;ZHBTc4:87981876-87982176:Rab43;ZHBTc4:87981876-87982176:Isy1;ZHBTc4:87981876-87982176:Cnbp;ZHBTc4:87981876-87982176:Copg;ZHBTc4:87981876-87982176:8430410A17Rik;ZHBTc4:87981876-87982176:Rps19
chr6	87981876	87982956	ZHBTc4:87981876-87982176:H1fx;ZHBTc4:87981876-87982176:Rab7;ZHBTc4:87981876-87982176:Rpn1
chr6	88005206	88012306	IPSC:88005206-88012306:Gm5879;IPSC:88005206-88012306:Rab43;IPSC:88005206-88012306:Isy1;IPSC:88005206-88012306:Cnbp;IPSC:88005206-88012306:8430410A17Rik;IPSC:88005206-88012306:Rps19;IPSC:88005206-88012306:H1fx;IPSC:88005206-88012306:Rab7;IPSC:88005206-88012306:Rpn1;Dendritic_cell:88006226-88011116:Isy1
chr6	88005206	88012306	Dendritic_cell:88006226-88011116:Cnbp;Dendritic_cell:88006226-88011116:Copg;Dendritic_cell:88006226-88011116:H1fx;Dendritic_cell:88006226-88011116:Rab7;Dendritic_cell:88006226-88011116:Rpn1;3T3-L1:88008786-88010606:Aplf;3T3-L1:88008786-88010606:Ccdc48;3T3-L1:88008786-88010606:Gm5879;3T3-L1:88008786-88010606:Rab43;3T3-L1:88008786-88010606:Isy1
chr6	88005206	88012306	3T3-L1:88008786-88010606:Cnbp;3T3-L1:88008786-88010606:Copg;3T3-L1:88008786-88010606:8430410A17Rik;3T3-L1:88008786-88010606:Gm16723;3T3-L1:88008786-88010606:Rps19;3T3-L1:88008786-88010606:Gm5577;3T3-L1:88008786-88010606:H1fx;3T3-L1:88008786-88010606:Rab7;3T3-L1:88008786-88010606:Rpn1;3T3-L1:88008786-88010606:Gata2
chr6	88005206	88012306	3T3-L1:88008786-88010606:Sec61a1
chr6	88012426	88013636	ESC_J1:88012426-88013636:Isy1;ESC_J1:88012426-88013636:Cnbp;ESC_J1:88012426-88013636:Copg;ESC_J1:88012426-88013636:8430410A17Rik;ESC_J1:88012426-88013636:Rps19;ESC_J1:88012426-88013636:Rab7;ESC_J1:88012426-88013636:Rpn1;ESC_J1:88012426-88013636:Ruvbl1;EpiLC:88012426-88013636:Rab43;EpiLC:88012426-88013636:Isy1
chr6	88012426	88013636	EpiLC:88012426-88013636:Cnbp;EpiLC:88012426-88013636:Copg;EpiLC:88012426-88013636:8430410A17Rik;EpiLC:88012426-88013636:H1fx;EpiLC:88012426-88013636:Rab7;EpiLC:88012426-88013636:Rpn1;IPSC:88012426-88013636:Gm5879;IPSC:88012426-88013636:Rab43;IPSC:88012426-88013636:Isy1;IPSC:88012426-88013636:Cnbp
chr6	88012426	88013636	IPSC:88012426-88013636:8430410A17Rik;IPSC:88012426-88013636:Rps19;IPSC:88012426-88013636:H1fx;IPSC:88012426-88013636:Rab7;IPSC:88012426-88013636:Rpn1;IPSC:88012426-88013636:Gata2;Kidney:88012426-88013636:Ccdc48;Kidney:88012426-88013636:Gp9;Kidney:88012426-88013636:Rab43;Kidney:88012426-88013636:Isy1
chr6	88012426	88013636	Kidney:88012426-88013636:Cnbp;Kidney:88012426-88013636:Copg;Kidney:88012426-88013636:8430410A17Rik;Kidney:88012426-88013636:Gm5577;Kidney:88012426-88013636:H1fx;Kidney:88012426-88013636:Rab7;Kidney:88012426-88013636:Rpn1;Kidney:88012426-88013636:Gata2;Kidney:88012426-88013636:Sec61a1;V6.5:88012426-88013636:Cnbp
chr6	88012426	88013636	V6.5:88012426-88013636:Copg;V6.5:88012426-88013636:8430410A17Rik;V6.5:88012426-88013636:H1fx;V6.5:88012426-88013636:Rab7;V6.5:88012426-88013636:Rpn1;V6.5:88012426-88013636:Gata2;ZHBTc4:88012526-88013276:Gm5879;ZHBTc4:88012526-88013276:Rab43;ZHBTc4:88012526-88013276:Isy1;ZHBTc4:88012526-88013276:Cnbp
chr6	88012426	88013636	ZHBTc4:88012526-88013276:Copg;ZHBTc4:88012526-88013276:8430410A17Rik;ZHBTc4:88012526-88013276:H1fx;ZHBTc4:88012526-88013276:Rab7;ZHBTc4:88012526-88013276:Rpn1;ZHBTc4:88012526-88013276:Gata2;Lung_neonate:88012676-88013636:Isy1;Lung_neonate:88012676-88013636:Cnbp;Lung_neonate:88012676-88013636:Copg;Lung_neonate:88012676-88013636:8430410A17Rik
chr6	88012426	88013636	Lung_neonate:88012676-88013636:H1fx;Lung_neonate:88012676-88013636:Rab7;Lung_neonate:88012676-88013636:Rpn1;Lung_neonate:88012676-88013636:Gata2;ESC_Bruce4:88012736-88013636:Isy1;ESC_Bruce4:88012736-88013636:Cnbp;ESC_Bruce4:88012736-88013636:Copg;ESC_Bruce4:88012736-88013636:Gm16723;ESC_Bruce4:88012736-88013636:Gm5577;ESC_Bruce4:88012736-88013636:H1fx
chr6	88012426	88013636	ESC_Bruce4:88012736-88013636:Rpn1;ESC_Bruce4:88012736-88013636:Gata2
chr6	88014716	88015626	3T3-L1:88014716-88015626:Aplf;3T3-L1:88014716-88015626:Ccdc48;3T3-L1:88014716-88015626:Gm5879;3T3-L1:88014716-88015626:Rab43;3T3-L1:88014716-88015626:Isy1;3T3-L1:88014716-88015626:Cnbp;3T3-L1:88014716-88015626:Copg;3T3-L1:88014716-88015626:8430410A17Rik;3T3-L1:88014716-88015626:Gm16723;3T3-L1:88014716-88015626:Rps19
chr6	88014716	88015626	3T3-L1:88014716-88015626:Gm5577;3T3-L1:88014716-88015626:H1fx;3T3-L1:88014716-88015626:Rab7;3T3-L1:88014716-88015626:Rpn1;3T3-L1:88014716-88015626:Gata2;3T3-L1:88014716-88015626:Sec61a1;G1E:88014816-88015626:Gp9;G1E:88014816-88015626:Rab43;G1E:88014816-88015626:Isy1;G1E:88014816-88015626:Cnbp
chr6	88014716	88015626	G1E:88014816-88015626:Copg;G1E:88014816-88015626:8430410A17Rik;G1E:88014816-88015626:H1fx;G1E:88014816-88015626:Rab7;G1E:88014816-88015626:Rpn1;G1E:88014816-88015626:Gata2;Th2:88015086-88015626:Gm5879;Th2:88015086-88015626:Rab43;Th2:88015086-88015626:Isy1;Th2:88015086-88015626:Cnbp
chr6	88014716	88015626	Th2:88015086-88015626:8430410A17Rik;Th2:88015086-88015626:Rps19;Th2:88015086-88015626:H1fx;Th2:88015086-88015626:Rab7;Th2:88015086-88015626:Rpn1
chr6	88019786	88044936	3T3-L1:88019786-88033156:Antxr1;3T3-L1:88019786-88033156:Gm5879;3T3-L1:88019786-88033156:Gm5879;3T3-L1:88019786-88033156:Rab43;3T3-L1:88019786-88033156:Rab43;3T3-L1:88019786-88033156:Isy1;3T3-L1:88019786-88033156:Isy1;3T3-L1:88019786-88033156:Cnbp;3T3-L1:88019786-88033156:Cnbp;3T3-L1:88019786-88033156:Copg
chr6	88019786	88044936	3T3-L1:88019786-88033156:Copg;3T3-L1:88019786-88033156:8430410A17Rik;3T3-L1:88019786-88033156:8430410A17Rik;3T3-L1:88019786-88033156:Gm16723;3T3-L1:88019786-88033156:Gm16723;3T3-L1:88019786-88033156:Rps19;3T3-L1:88019786-88033156:Rps19;3T3-L1:88019786-88033156:Gm5577;3T3-L1:88019786-88033156:Gm5577;3T3-L1:88019786-88033156:H1fx
chr6	88019786	88044936	3T3-L1:88019786-88033156:H1fx;3T3-L1:88019786-88033156:Rab7;3T3-L1:88019786-88033156:Rab7;3T3-L1:88019786-88033156:Rpn1;3T3-L1:88019786-88033156:Rpn1;3T3-L1:88019786-88033156:Gata2;3T3-L1:88019786-88033156:Gata2;3T3-L1:88019786-88033156:Sec61a1;3T3-L1:88019786-88033156:Sec61a1;IPSC:88024876-88033916:Gm5879
chr6	88019786	88044936	IPSC:88024876-88033916:Gm5879;IPSC:88024876-88033916:Gm5879;IPSC:88024876-88033916:Rab43;IPSC:88024876-88033916:Rab43;IPSC:88024876-88033916:Rab43;IPSC:88024876-88033916:Isy1;IPSC:88024876-88033916:Isy1;IPSC:88024876-88033916:Isy1;IPSC:88024876-88033916:Cnbp;IPSC:88024876-88033916:Cnbp
chr6	88019786	88044936	IPSC:88024876-88033916:Cnbp;IPSC:88024876-88033916:Copg;IPSC:88024876-88033916:8430410A17Rik;IPSC:88024876-88033916:8430410A17Rik;IPSC:88024876-88033916:8430410A17Rik;IPSC:88024876-88033916:Rps19;IPSC:88024876-88033916:Rps19;IPSC:88024876-88033916:Rps19;IPSC:88024876-88033916:H1fx;IPSC:88024876-88033916:H1fx
chr6	88019786	88044936	IPSC:88024876-88033916:H1fx;IPSC:88024876-88033916:Rab7;IPSC:88024876-88033916:Rab7;IPSC:88024876-88033916:Rab7;IPSC:88024876-88033916:Rpn1;IPSC:88024876-88033916:Rpn1;IPSC:88024876-88033916:Rpn1;IPSC:88024876-88033916:Gata2;IPSC:88024876-88033916:Gata2;Dendritic_cell:88025466-88036756:Isy1
chr6	88019786	88044936	Dendritic_cell:88025466-88036756:Cnbp;Dendritic_cell:88025466-88036756:Cnbp;Dendritic_cell:88025466-88036756:Cnbp;Dendritic_cell:88025466-88036756:Copg;Dendritic_cell:88025466-88036756:Copg;Dendritic_cell:88025466-88036756:H1fx;Dendritic_cell:88025466-88036756:H1fx;Dendritic_cell:88025466-88036756:H1fx;Dendritic_cell:88025466-88036756:Rab7;Dendritic_cell:88025466-88036756:Rab7
chr6	88019786	88044936	Dendritic_cell:88025466-88036756:Rab7;Dendritic_cell:88025466-88036756:Rpn1;Dendritic_cell:88025466-88036756:Rpn1;Dendritic_cell:88025466-88036756:Rpn1;Kidney:88026636-88027886:Gp9;Kidney:88026636-88027886:Rab43;Kidney:88026636-88027886:Isy1;Kidney:88026636-88027886:Cnbp;Kidney:88026636-88027886:Copg;Kidney:88026636-88027886:8430410A17Rik
chr6	88019786	88044936	Kidney:88026636-88027886:H1fx;Kidney:88026636-88027886:Rab7;Kidney:88026636-88027886:Rpn1;Kidney:88026636-88027886:Gata2;Kidney:88026636-88027886:Eefsec;Kidney:88026636-88027886:Sec61a1;Liver:88026636-88028696:Cnbp;Liver:88026636-88028696:Rab7;Liver:88026636-88028696:Rpn1;EpiLC:88027036-88029096:Cnbp
chr6	88019786	88044936	EpiLC:88027036-88029096:H1fx;EpiLC:88027036-88029096:Rab7;EpiLC:88027036-88029096:Rpn1;Heart:88027036-88028386:Gp9;Heart:88027036-88028386:Rab43;Heart:88027036-88028386:Isy1;Heart:88027036-88028386:Cnbp;Heart:88027036-88028386:Copg;Heart:88027036-88028386:8430410A17Rik;Heart:88027036-88028386:H1fx
chr6	88019786	88044936	Heart:88027036-88028386:Rab7;Heart:88027036-88028386:Rpn1;Heart:88027036-88028386:Gata2;Peritoneal_macrophage:88027286-88027946:Isy1;Peritoneal_macrophage:88027286-88027946:Cnbp;Peritoneal_macrophage:88027286-88027946:Rab7;Peritoneal_macrophage:88027286-88027946:Rpn1;Peritoneal_macrophage:88027286-88027946:Gata2;MEL:88030346-88030896:Ccdc48;MEL:88030346-88030896:Gp9
chr6	88019786	88044936	MEL:88030346-88030896:Rab43;MEL:88030346-88030896:Isy1;MEL:88030346-88030896:Cnbp;MEL:88030346-88030896:Copg;MEL:88030346-88030896:8430410A17Rik;MEL:88030346-88030896:Rps19;MEL:88030346-88030896:Gm5577;MEL:88030346-88030896:H1fx;MEL:88030346-88030896:Rab7;MEL:88030346-88030896:Rpn1
chr6	88019786	88044936	MEL:88030346-88030896:Gata2;MEL:88030346-88030896:Ruvbl1;PDC:88032956-88034626:Isy1;PDC:88032956-88034626:Cnbp;PDC:88032956-88034626:Copg;PDC:88032956-88034626:Rps19;PDC:88032956-88034626:Rab7;PDC:88032956-88034626:Rpn1;Peritoneal_macrophage:88033086-88034836:Isy1;Peritoneal_macrophage:88033086-88034836:Cnbp
chr6	88019786	88044936	Peritoneal_macrophage:88033086-88034836:Copg;Peritoneal_macrophage:88033086-88034836:H1fx;Peritoneal_macrophage:88033086-88034836:Rab7;Peritoneal_macrophage:88033086-88034836:Rpn1;Peritoneal_macrophage:88033086-88034836:Gata2;3T3-L1:88033186-88044936:Antxr1;3T3-L1:88033186-88044936:Antxr1;3T3-L1:88033186-88044936:Gm5879;3T3-L1:88033186-88044936:Gm5879;3T3-L1:88033186-88044936:Rab43
chr6	88019786	88044936	3T3-L1:88033186-88044936:Rab43;3T3-L1:88033186-88044936:Isy1;3T3-L1:88033186-88044936:Isy1;3T3-L1:88033186-88044936:Cnbp;3T3-L1:88033186-88044936:Cnbp;3T3-L1:88033186-88044936:Copg;3T3-L1:88033186-88044936:Copg;3T3-L1:88033186-88044936:8430410A17Rik;3T3-L1:88033186-88044936:8430410A17Rik;3T3-L1:88033186-88044936:Gm16723
chr6	88019786	88044936	3T3-L1:88033186-88044936:Gm16723;3T3-L1:88033186-88044936:Rps19;3T3-L1:88033186-88044936:Rps19;3T3-L1:88033186-88044936:Gm5577;3T3-L1:88033186-88044936:Gm5577;3T3-L1:88033186-88044936:H1fx;3T3-L1:88033186-88044936:H1fx;3T3-L1:88033186-88044936:Rab7;3T3-L1:88033186-88044936:Rab7;3T3-L1:88033186-88044936:Rpn1
chr6	88019786	88044936	3T3-L1:88033186-88044936:Rpn1;3T3-L1:88033186-88044936:Gata2;3T3-L1:88033186-88044936:Gata2;3T3-L1:88033186-88044936:Sec61a1;3T3-L1:88033186-88044936:Sec61a1;Kidney:88033456-88034676:Ccdc48;Kidney:88033456-88034676:Gp9;Kidney:88033456-88034676:Rab43;Kidney:88033456-88034676:Isy1;Kidney:88033456-88034676:Cnbp
chr6	88019786	88044936	Kidney:88033456-88034676:Copg;Kidney:88033456-88034676:8430410A17Rik;Kidney:88033456-88034676:Gm5577;Kidney:88033456-88034676:H1fx;Kidney:88033456-88034676:Rab7;Kidney:88033456-88034676:Rpn1;Kidney:88033456-88034676:Gata2;Kidney:88033456-88034676:Sec61a1;Bone_marrow:88033826-88034436:Gm5879;Bone_marrow:88033826-88034436:Gp9
chr6	88019786	88044936	Bone_marrow:88033826-88034436:Copg;Bone_marrow:88033826-88034436:8430410A17Rik;Bone_marrow:88033826-88034436:Rps19;Bone_marrow:88033826-88034436:H1fx;Bone_marrow:88033826-88034436:Rab7;Bone_marrow:88033826-88034436:Rpn1;IPSC:88034246-88044936:Gm5879;IPSC:88034246-88044936:Rab43;IPSC:88034246-88044936:Isy1;IPSC:88034246-88044936:Cnbp
chr6	88019786	88044936	IPSC:88034246-88044936:Copg;IPSC:88034246-88044936:8430410A17Rik;IPSC:88034246-88044936:Rps19;IPSC:88034246-88044936:H1fx;IPSC:88034246-88044936:Rab7;IPSC:88034246-88044936:Rpn1;Prostate:88036956-88044936:Gm5879;Prostate:88036956-88044936:8430410A17Rik;Prostate:88036956-88044936:Rps19;Prostate:88036956-88044936:H1fx
chr6	88019786	88044936	Prostate:88036956-88044936:Rab7;Prostate:88036956-88044936:Rpn1;Prostate:88036956-88044936:Gata2;Dendritic_cell:88037066-88044936:Rab43;Dendritic_cell:88037066-88044936:Cnbp;Dendritic_cell:88037066-88044936:Copg;Dendritic_cell:88037066-88044936:H1fx;Dendritic_cell:88037066-88044936:Rab7;Dendritic_cell:88037066-88044936:Rpn1;NPC:88037106-88038836:Aplf
chr6	88019786	88044936	NPC:88037106-88038836:Rab43;NPC:88037106-88038836:Isy1;NPC:88037106-88038836:Cnbp;NPC:88037106-88038836:Copg;NPC:88037106-88038836:8430410A17Rik;NPC:88037106-88038836:Rps19;NPC:88037106-88038836:Gm5577;NPC:88037106-88038836:H1fx;NPC:88037106-88038836:Rab7;NPC:88037106-88038836:Rpn1
chr6	88019786	88044936	Kidney:88038206-88039126:Ccdc48;Kidney:88038206-88039126:Gp9;Kidney:88038206-88039126:Rab43;Kidney:88038206-88039126:Isy1;Kidney:88038206-88039126:Cnbp;Kidney:88038206-88039126:Copg;Kidney:88038206-88039126:8430410A17Rik;Kidney:88038206-88039126:Gm5577;Kidney:88038206-88039126:H1fx;Kidney:88038206-88039126:Rab7
chr6	88019786	88044936	Kidney:88038206-88039126:Rpn1;Kidney:88038206-88039126:Gata2;Kidney:88038206-88039126:Sec61a1
chr6	88050266	88051776	Liver:88050266-88051776:Rab43;Liver:88050266-88051776:Isy1;Liver:88050266-88051776:Cnbp;Liver:88050266-88051776:Copg;Liver:88050266-88051776:Rab7;Liver:88050266-88051776:Rpn1;Liver:88050266-88051776:Gata2
chr6	88055696	88073206	Peritoneal_macrophage:88055696-88058816:Isy1;Peritoneal_macrophage:88055696-88058816:Cnbp;Peritoneal_macrophage:88055696-88058816:Copg;Peritoneal_macrophage:88055696-88058816:H1fx;Peritoneal_macrophage:88055696-88058816:Rab7;Peritoneal_macrophage:88055696-88058816:Rpn1;Peritoneal_macrophage:88055696-88058816:Gata2;Peritoneal_macrophage:88055696-88058816:Dnajb8;3T3-L1:88055726-88058006:Antxr1;3T3-L1:88055726-88058006:Gm5879
chr6	88055696	88073206	3T3-L1:88055726-88058006:Rab43;3T3-L1:88055726-88058006:Isy1;3T3-L1:88055726-88058006:Cnbp;3T3-L1:88055726-88058006:Copg;3T3-L1:88055726-88058006:8430410A17Rik;3T3-L1:88055726-88058006:Gm16723;3T3-L1:88055726-88058006:Rps19;3T3-L1:88055726-88058006:Gm5577;3T3-L1:88055726-88058006:H1fx;3T3-L1:88055726-88058006:Rab7
chr6	88055696	88073206	3T3-L1:88055726-88058006:Rpn1;3T3-L1:88055726-88058006:Gata2;3T3-L1:88055726-88058006:Sec61a1;MC3T3-E1:88055786-88058256:Rab43;MC3T3-E1:88055786-88058256:Isy1;MC3T3-E1:88055786-88058256:Cnbp;MC3T3-E1:88055786-88058256:Copg;MC3T3-E1:88055786-88058256:8430410A17Rik;MC3T3-E1:88055786-88058256:H1fx;MC3T3-E1:88055786-88058256:Rab7
chr6	88055696	88073206	MC3T3-E1:88055786-88058256:Rpn1;MC3T3-E1:88055786-88058256:Gata2;MC3T3-E1:88055786-88058256:Sec61a1;Th1:88056746-88057666:Isy1;Th1:88056746-88057666:Rps19;Th1:88056746-88057666:H1fx;Th1:88056746-88057666:Rab7;Th1:88056746-88057666:Rpn1;Th2:88056776-88057486:Gm5879;Th2:88056776-88057486:Rab43
chr6	88055696	88073206	Th2:88056776-88057486:Cnbp;Th2:88056776-88057486:8430410A17Rik;Th2:88056776-88057486:Rps19;Th2:88056776-88057486:H1fx;Th2:88056776-88057486:Rab7;Th2:88056776-88057486:Rpn1;IPSC:88058666-88061346:Isy1;IPSC:88058666-88061346:Isy1;IPSC:88058666-88061346:Cnbp;IPSC:88058666-88061346:Cnbp
chr6	88055696	88073206	IPSC:88058666-88061346:Copg;IPSC:88058666-88061346:Copg;IPSC:88058666-88061346:8430410A17Rik;IPSC:88058666-88061346:8430410A17Rik;IPSC:88058666-88061346:Rps19;IPSC:88058666-88061346:Rps19;IPSC:88058666-88061346:H1fx;IPSC:88058666-88061346:H1fx;IPSC:88058666-88061346:Rab7;IPSC:88058666-88061346:Rab7
chr6	88055696	88073206	IPSC:88058666-88061346:Rpn1;IPSC:88058666-88061346:Rpn1;ESC_KH2:88059006-88060476:Cnbp;ESC_KH2:88059006-88060476:8430410A17Rik;ESC_KH2:88059006-88060476:H1fx;ESC_KH2:88059006-88060476:Rab7;ESC_KH2:88059006-88060476:Rpn1;ESC_KH2:88059006-88060476:Gata2;EpiLC:88059046-88060956:Cnbp;EpiLC:88059046-88060956:Copg
chr6	88055696	88073206	EpiLC:88059046-88060956:Copg;EpiLC:88059046-88060956:8430410A17Rik;EpiLC:88059046-88060956:H1fx;EpiLC:88059046-88060956:H1fx;EpiLC:88059046-88060956:Rab7;EpiLC:88059046-88060956:Rab7;EpiLC:88059046-88060956:Rpn1;EpiLC:88059046-88060956:Rpn1;ESC_J1:88059076-88060996:Cnbp;ESC_J1:88059076-88060996:Cnbp
chr6	88055696	88073206	ESC_J1:88059076-88060996:Copg;ESC_J1:88059076-88060996:Copg;ESC_J1:88059076-88060996:8430410A17Rik;ESC_J1:88059076-88060996:8430410A17Rik;ESC_J1:88059076-88060996:Rps19;ESC_J1:88059076-88060996:Rps19;ESC_J1:88059076-88060996:Rab7;ESC_J1:88059076-88060996:Rab7;ESC_J1:88059076-88060996:Rpn1;ESC_J1:88059076-88060996:Rpn1
chr6	88055696	88073206	ESC_J1:88059076-88060996:Ruvbl1;ESC_Bruce4:88059506-88060436:Isy1;ESC_Bruce4:88059506-88060436:Cnbp;ESC_Bruce4:88059506-88060436:Copg;ESC_Bruce4:88059506-88060436:8430410A17Rik;ESC_Bruce4:88059506-88060436:Rps19;ESC_Bruce4:88059506-88060436:H1fx;ESC_Bruce4:88059506-88060436:Rab7;ESC_Bruce4:88059506-88060436:Rpn1;ESC_Bruce4:88059506-88060436:Gata2
chr6	88055696	88073206	ZHBTc4:88059536-88060406:Cnbp;ZHBTc4:88059536-88060406:Copg;ZHBTc4:88059536-88060406:8430410A17Rik;ZHBTc4:88059536-88060406:Rps19;ZHBTc4:88059536-88060406:H1fx;ZHBTc4:88059536-88060406:Rab7;ZHBTc4:88059536-88060406:Rpn1;Dendritic_cell:88059566-88067626:Rab43;Dendritic_cell:88059566-88067626:Rab43;Dendritic_cell:88059566-88067626:Rab43
chr6	88055696	88073206	Dendritic_cell:88059566-88067626:Isy1;Dendritic_cell:88059566-88067626:Isy1;Dendritic_cell:88059566-88067626:Isy1;Dendritic_cell:88059566-88067626:Cnbp;Dendritic_cell:88059566-88067626:Cnbp;Dendritic_cell:88059566-88067626:Cnbp;Dendritic_cell:88059566-88067626:Copg;Dendritic_cell:88059566-88067626:Copg;Dendritic_cell:88059566-88067626:Copg;Dendritic_cell:88059566-88067626:Copg
chr6	88055696	88073206	Dendritic_cell:88059566-88067626:H1fx;Dendritic_cell:88059566-88067626:H1fx;Dendritic_cell:88059566-88067626:H1fx;Dendritic_cell:88059566-88067626:H1fx;Dendritic_cell:88059566-88067626:Rab7;Dendritic_cell:88059566-88067626:Rab7;Dendritic_cell:88059566-88067626:Rab7;Dendritic_cell:88059566-88067626:Rab7;Dendritic_cell:88059566-88067626:Rpn1;Dendritic_cell:88059566-88067626:Rpn1
chr6	88055696	88073206	Dendritic_cell:88059566-88067626:Rpn1;Dendritic_cell:88059566-88067626:Rpn1;Dendritic_cell:88059566-88067626:Gata2;Dendritic_cell:88059566-88067626:Gata2;Dendritic_cell:88059566-88067626:Dnajb8;Dendritic_cell:88059566-88067626:Dnajb8;Dendritic_cell:88059566-88067626:Dnajb8;Th2:88060486-88061156:Cnbp;Th2:88060486-88061156:8430410A17Rik;Th2:88060486-88061156:Rps19
chr6	88055696	88073206	Th2:88060486-88061156:H1fx;Th2:88060486-88061156:Rab7;Th2:88060486-88061156:Rpn1;GMP:88060516-88060976:Gm5879;GMP:88060516-88060976:Copg;GMP:88060516-88060976:8430410A17Rik;GMP:88060516-88060976:Rps19;GMP:88060516-88060976:Rab7;GMP:88060516-88060976:Rpn1;GMP:88060516-88060976:Gata2
chr6	88055696	88073206	NKC_spleen:88060566-88061046:Isy1;NKC_spleen:88060566-88061046:Cnbp;NKC_spleen:88060566-88061046:Copg;NKC_spleen:88060566-88061046:8430410A17Rik;NKC_spleen:88060566-88061046:H1fx;NKC_spleen:88060566-88061046:Rab7;NKC_spleen:88060566-88061046:Rpn1;CMP:88060626-88061026:8430410A17Rik;CMP:88060626-88061026:H1fx;CMP:88060626-88061026:Rab7
chr6	88055696	88073206	CMP:88060626-88061026:Rpn1;CMP:88060626-88061026:Gata2;3T3-L1:88062006-88066806:Gm5879;3T3-L1:88062006-88066806:Gm5879;3T3-L1:88062006-88066806:Rab43;3T3-L1:88062006-88066806:Rab43;3T3-L1:88062006-88066806:Isy1;3T3-L1:88062006-88066806:Isy1;3T3-L1:88062006-88066806:Cnbp;3T3-L1:88062006-88066806:Cnbp
chr6	88055696	88073206	3T3-L1:88062006-88066806:Copg;3T3-L1:88062006-88066806:Copg;3T3-L1:88062006-88066806:8430410A17Rik;3T3-L1:88062006-88066806:8430410A17Rik;3T3-L1:88062006-88066806:Gm16723;3T3-L1:88062006-88066806:Gm16723;3T3-L1:88062006-88066806:Rps19;3T3-L1:88062006-88066806:Rps19;3T3-L1:88062006-88066806:Gm5577;3T3-L1:88062006-88066806:Gm5577
chr6	88055696	88073206	3T3-L1:88062006-88066806:H1fx;3T3-L1:88062006-88066806:H1fx;3T3-L1:88062006-88066806:Rab7;3T3-L1:88062006-88066806:Rab7;3T3-L1:88062006-88066806:Rpn1;3T3-L1:88062006-88066806:Rpn1;3T3-L1:88062006-88066806:Gata2;3T3-L1:88062006-88066806:Gata2;3T3-L1:88062006-88066806:Sec61a1;3T3-L1:88062006-88066806:Sec61a1
chr6	88055696	88073206	Prostate:88062116-88064916:Gm5879;Prostate:88062116-88064916:Cnbp;Prostate:88062116-88064916:8430410A17Rik;Prostate:88062116-88064916:Rps19;Prostate:88062116-88064916:H1fx;Prostate:88062116-88064916:Rab7;Prostate:88062116-88064916:Rpn1;Prostate:88062116-88064916:Gata2;Heart:88062316-88062806:Gp9;Heart:88062316-88062806:Isy1
chr6	88055696	88073206	Heart:88062316-88062806:Cnbp;Heart:88062316-88062806:Copg;Heart:88062316-88062806:8430410A17Rik;Heart:88062316-88062806:H1fx;Heart:88062316-88062806:Rab7;Heart:88062316-88062806:Rpn1;Heart:88062316-88062806:Gata2;Lung:88063406-88066486:Rab43;Lung:88063406-88066486:Cnbp;Lung:88063406-88066486:Copg
chr6	88055696	88073206	Lung:88063406-88066486:8430410A17Rik;Lung:88063406-88066486:H1fx;Lung:88063406-88066486:Rab7;Lung:88063406-88066486:Rpn1;Lung:88063406-88066486:Gata2;Heart:88063826-88066426:Gp9;Heart:88063826-88066426:Isy1;Heart:88063826-88066426:Cnbp;Heart:88063826-88066426:Copg;Heart:88063826-88066426:8430410A17Rik
chr6	88055696	88073206	Heart:88063826-88066426:H1fx;Heart:88063826-88066426:Rab7;Heart:88063826-88066426:Rpn1;Heart:88063826-88066426:Gata2;Lung_E14.5:88064606-88065366:Rab43;Lung_E14.5:88064606-88065366:Isy1;Lung_E14.5:88064606-88065366:Cnbp;Lung_E14.5:88064606-88065366:Copg;Lung_E14.5:88064606-88065366:8430410A17Rik;Lung_E14.5:88064606-88065366:Rps19
chr6	88055696	88073206	Lung_E14.5:88064606-88065366:H1fx;Lung_E14.5:88064606-88065366:Rab7;Lung_E14.5:88064606-88065366:Rpn1;Lung_E14.5:88064606-88065366:Gata2;Peritoneal_macrophage:88064976-88072346:Isy1;Peritoneal_macrophage:88064976-88072346:Isy1;Peritoneal_macrophage:88064976-88072346:Isy1;Peritoneal_macrophage:88064976-88072346:Cnbp;Peritoneal_macrophage:88064976-88072346:Cnbp;Peritoneal_macrophage:88064976-88072346:Cnbp
chr6	88055696	88073206	Peritoneal_macrophage:88064976-88072346:Copg;Peritoneal_macrophage:88064976-88072346:Copg;Peritoneal_macrophage:88064976-88072346:Copg;Peritoneal_macrophage:88064976-88072346:8430410A17Rik;Peritoneal_macrophage:88064976-88072346:H1fx;Peritoneal_macrophage:88064976-88072346:H1fx;Peritoneal_macrophage:88064976-88072346:H1fx;Peritoneal_macrophage:88064976-88072346:Rab7;Peritoneal_macrophage:88064976-88072346:Rab7;Peritoneal_macrophage:88064976-88072346:Rab7
chr6	88055696	88073206	Peritoneal_macrophage:88064976-88072346:Rpn1;Peritoneal_macrophage:88064976-88072346:Rpn1;Peritoneal_macrophage:88064976-88072346:Rpn1;Peritoneal_macrophage:88064976-88072346:Gata2;Peritoneal_macrophage:88064976-88072346:Gata2;Peritoneal_macrophage:88064976-88072346:Gata2;Peritoneal_macrophage:88064976-88072346:Dnajb8;Peritoneal_macrophage:88064976-88072346:Ruvbl1;Prostate:88064986-88065896:Gm5879;Prostate:88064986-88065896:Cnbp
chr6	88055696	88073206	Prostate:88064986-88065896:8430410A17Rik;Prostate:88064986-88065896:Rps19;Prostate:88064986-88065896:H1fx;Prostate:88064986-88065896:Rab7;Prostate:88064986-88065896:Rpn1;Prostate:88064986-88065896:Gata2;Kidney:88065006-88065556:Gp9;Kidney:88065006-88065556:Rab43;Kidney:88065006-88065556:Isy1;Kidney:88065006-88065556:Cnbp
chr6	88055696	88073206	Kidney:88065006-88065556:Copg;Kidney:88065006-88065556:8430410A17Rik;Kidney:88065006-88065556:Gm5577;Kidney:88065006-88065556:H1fx;Kidney:88065006-88065556:Rab7;Kidney:88065006-88065556:Rpn1;Kidney:88065006-88065556:Gata2;Lung_neonate:88065006-88065686:Isy1;Lung_neonate:88065006-88065686:Cnbp;Lung_neonate:88065006-88065686:Copg
chr6	88055696	88073206	Lung_neonate:88065006-88065686:8430410A17Rik;Lung_neonate:88065006-88065686:H1fx;Lung_neonate:88065006-88065686:Rab7;Lung_neonate:88065006-88065686:Rpn1;Lung_neonate:88065006-88065686:Gata2;Lung_neonate:88065006-88065686:Dnajb8;MEL:88065056-88065556:Gm5879;MEL:88065056-88065556:Gp9;MEL:88065056-88065556:Rab43;MEL:88065056-88065556:Isy1
chr6	88055696	88073206	MEL:88065056-88065556:Cnbp;MEL:88065056-88065556:Copg;MEL:88065056-88065556:8430410A17Rik;MEL:88065056-88065556:Rps19;MEL:88065056-88065556:Rab7;MEL:88065056-88065556:Rpn1;MEL:88065056-88065556:Gata2;MEL:88065056-88065556:Ruvbl1;MEL:88065056-88065556:Sec61a1;CMP:88065106-88066536:Gp9
chr6	88055696	88073206	CMP:88065106-88066536:Isy1;CMP:88065106-88066536:Copg;CMP:88065106-88066536:8430410A17Rik;CMP:88065106-88066536:Gm16723;CMP:88065106-88066536:Rps19;CMP:88065106-88066536:H1fx;CMP:88065106-88066536:Rab7;CMP:88065106-88066536:Rpn1;CMP:88065106-88066536:Gata2;416B:88065206-88065406:Gp9
chr6	88055696	88073206	416B:88065206-88065406:Rab43;416B:88065206-88065406:Isy1;416B:88065206-88065406:Cnbp;416B:88065206-88065406:Copg;416B:88065206-88065406:8430410A17Rik;416B:88065206-88065406:Rps19;416B:88065206-88065406:Gm5577;416B:88065206-88065406:H1fx;416B:88065206-88065406:Rab7;416B:88065206-88065406:Rpn1
chr6	88055696	88073206	416B:88065206-88065406:Gata2;416B:88065206-88065406:Dnajb8;416B:88065206-88065406:1700031F10Rik;416B:88065206-88065406:Eefsec;416B:88065206-88065406:Ruvbl1;Dendritic_cell:88067646-88072276:Rab43;Dendritic_cell:88067646-88072276:Rab43;Dendritic_cell:88067646-88072276:Isy1;Dendritic_cell:88067646-88072276:Isy1;Dendritic_cell:88067646-88072276:Cnbp
chr6	88055696	88073206	Dendritic_cell:88067646-88072276:Cnbp;Dendritic_cell:88067646-88072276:Copg;Dendritic_cell:88067646-88072276:Copg;Dendritic_cell:88067646-88072276:H1fx;Dendritic_cell:88067646-88072276:H1fx;Dendritic_cell:88067646-88072276:Rab7;Dendritic_cell:88067646-88072276:Rab7;Dendritic_cell:88067646-88072276:Rpn1;Dendritic_cell:88067646-88072276:Rpn1;PDC:88067666-88070646:Isy1
chr6	88055696	88073206	PDC:88067666-88070646:Isy1;PDC:88067666-88070646:Cnbp;PDC:88067666-88070646:Cnbp;PDC:88067666-88070646:Copg;PDC:88067666-88070646:Copg;PDC:88067666-88070646:8430410A17Rik;PDC:88067666-88070646:Rps19;PDC:88067666-88070646:Rab7;PDC:88067666-88070646:Rab7;PDC:88067666-88070646:Rpn1
chr6	88055696	88073206	PDC:88067666-88070646:Rpn1;GMP:88068296-88069466:Copg;GMP:88068296-88069466:8430410A17Rik;GMP:88068296-88069466:Rps19;GMP:88068296-88069466:H1fx;GMP:88068296-88069466:Rab7;GMP:88068296-88069466:Rpn1;GMP:88068296-88069466:Gata2;Lung:88068486-88070176:Isy1;Lung:88068486-88070176:Cnbp
chr6	88055696	88073206	Lung:88068486-88070176:Copg;Lung:88068486-88070176:8430410A17Rik;Lung:88068486-88070176:H1fx;Lung:88068486-88070176:Rab7;Lung:88068486-88070176:Rpn1;Lung:88068486-88070176:Gata2;MEL:88068526-88069056:Gm5879;MEL:88068526-88069056:Gp9;MEL:88068526-88069056:Rab43;MEL:88068526-88069056:Isy1
chr6	88055696	88073206	MEL:88068526-88069056:Cnbp;MEL:88068526-88069056:Copg;MEL:88068526-88069056:8430410A17Rik;MEL:88068526-88069056:Rps19;MEL:88068526-88069056:Rab7;MEL:88068526-88069056:Rpn1;MEL:88068526-88069056:Gata2;MEL:88068526-88069056:Ruvbl1;MEL:88068526-88069056:Sec61a1;Pre-pro-B:88068826-88069566:Cnbp
chr6	88055696	88073206	Pre-pro-B:88068826-88069566:Copg;Pre-pro-B:88068826-88069566:8430410A17Rik;Pre-pro-B:88068826-88069566:H1fx;Pre-pro-B:88068826-88069566:Rab7;Pre-pro-B:88068826-88069566:Rpn1;Large_intestine_epithelial:88069606-88073206:Ccdc48;Large_intestine_epithelial:88069606-88073206:Ccdc48;Large_intestine_epithelial:88069606-88073206:Ccdc48;Large_intestine_epithelial:88069606-88073206:Rab43;Large_intestine_epithelial:88069606-88073206:Rab43
chr6	88055696	88073206	Large_intestine_epithelial:88069606-88073206:Rab43;Large_intestine_epithelial:88069606-88073206:Isy1;Large_intestine_epithelial:88069606-88073206:Isy1;Large_intestine_epithelial:88069606-88073206:Isy1;Large_intestine_epithelial:88069606-88073206:Cnbp;Large_intestine_epithelial:88069606-88073206:Cnbp;Large_intestine_epithelial:88069606-88073206:Cnbp;Large_intestine_epithelial:88069606-88073206:Copg;Large_intestine_epithelial:88069606-88073206:Copg;Large_intestine_epithelial:88069606-88073206:Copg
chr6	88055696	88073206	Large_intestine_epithelial:88069606-88073206:8430410A17Rik;Large_intestine_epithelial:88069606-88073206:8430410A17Rik;Large_intestine_epithelial:88069606-88073206:8430410A17Rik;Large_intestine_epithelial:88069606-88073206:Rps19;Large_intestine_epithelial:88069606-88073206:Gm5577;Large_intestine_epithelial:88069606-88073206:Gm5577;Large_intestine_epithelial:88069606-88073206:Gm5577;Large_intestine_epithelial:88069606-88073206:H1fx;Large_intestine_epithelial:88069606-88073206:H1fx;Large_intestine_epithelial:88069606-88073206:H1fx
chr6	88055696	88073206	Large_intestine_epithelial:88069606-88073206:Rab7;Large_intestine_epithelial:88069606-88073206:Rab7;Large_intestine_epithelial:88069606-88073206:Rab7;Large_intestine_epithelial:88069606-88073206:Rpn1;Large_intestine_epithelial:88069606-88073206:Rpn1;Large_intestine_epithelial:88069606-88073206:Rpn1;Large_intestine_epithelial:88069606-88073206:Gata2;Large_intestine_epithelial:88069606-88073206:Gata2;Large_intestine_epithelial:88069606-88073206:Eefsec;Large_intestine_epithelial:88069606-88073206:Sec61a1
chr6	88055696	88073206	Large_intestine_epithelial:88069606-88073206:Sec61a1;Large_intestine_epithelial:88069606-88073206:Sec61a1;Liver:88070456-88072146:Rab43;Liver:88070456-88072146:Isy1;Liver:88070456-88072146:Cnbp;Liver:88070456-88072146:Copg;Liver:88070456-88072146:Rab7;Liver:88070456-88072146:Rpn1;Liver:88070456-88072146:Gata2;Kidney:88070706-88072116:Gp9
chr6	88055696	88073206	Kidney:88070706-88072116:Rab43;Kidney:88070706-88072116:Isy1;Kidney:88070706-88072116:Cnbp;Kidney:88070706-88072116:Copg;Kidney:88070706-88072116:8430410A17Rik;Kidney:88070706-88072116:H1fx;Kidney:88070706-88072116:Rab7;Kidney:88070706-88072116:Rpn1;Kidney:88070706-88072116:Gata2;Kidney:88072606-88073126:Gp9
chr6	88055696	88073206	Kidney:88072606-88073126:Rab43;Kidney:88072606-88073126:Isy1;Kidney:88072606-88073126:Cnbp;Kidney:88072606-88073126:Copg;Kidney:88072606-88073126:8430410A17Rik;Kidney:88072606-88073126:Gm5577;Kidney:88072606-88073126:H1fx;Kidney:88072606-88073126:Rab7;Kidney:88072606-88073126:Rpn1;Kidney:88072606-88073126:Gata2
chr6	88073736	88074466	Spermatid:88073736-88074466:Rab43;Spermatid:88073736-88074466:Isy1;Spermatid:88073736-88074466:Copg;Spermatid:88073736-88074466:8430410A17Rik;Spermatid:88073736-88074466:H1fx;Spermatid:88073736-88074466:Rab7;Spermatid:88073736-88074466:Rpn1;Spermatid:88073736-88074466:Dnajb8;Cerebellum:88074266-88074466:Aplf;Cerebellum:88074266-88074466:Rab43
chr6	88073736	88074466	Cerebellum:88074266-88074466:Isy1;Cerebellum:88074266-88074466:Cnbp;Cerebellum:88074266-88074466:Copg;Cerebellum:88074266-88074466:8430410A17Rik;Cerebellum:88074266-88074466:Gm5577;Cerebellum:88074266-88074466:H1fx;Cerebellum:88074266-88074466:Rab7;Cerebellum:88074266-88074466:Rpn1;Cerebellum:88074266-88074466:Dnajb8;ESC_KH2:88074266-88074466:Rab43
chr6	88073736	88074466	ESC_KH2:88074266-88074466:Isy1;ESC_KH2:88074266-88074466:Cnbp;ESC_KH2:88074266-88074466:Copg;ESC_KH2:88074266-88074466:8430410A17Rik;ESC_KH2:88074266-88074466:Rps19;ESC_KH2:88074266-88074466:H1fx;ESC_KH2:88074266-88074466:Rab7;ESC_KH2:88074266-88074466:Rpn1;ESC_KH2:88074266-88074466:Gata2
chr6	88084216	88088236	Liver:88084216-88086586:Rab7;3T3-L1:88084786-88088206:Antxr1;3T3-L1:88084786-88088206:Rab43;3T3-L1:88084786-88088206:Isy1;3T3-L1:88084786-88088206:Cnbp;3T3-L1:88084786-88088206:Copg;3T3-L1:88084786-88088206:8430410A17Rik;3T3-L1:88084786-88088206:Gm16723;3T3-L1:88084786-88088206:Rps19;3T3-L1:88084786-88088206:Gm5577
chr6	88084216	88088236	3T3-L1:88084786-88088206:H1fx;3T3-L1:88084786-88088206:Rab7;3T3-L1:88084786-88088206:Sec61a1;416B:88084786-88085356:Gp9;416B:88084786-88085356:Rab43;416B:88084786-88085356:Cnbp;416B:88084786-88085356:Copg;416B:88084786-88085356:8430410A17Rik;416B:88084786-88085356:Rps19;416B:88084786-88085356:Gm5577
chr6	88084216	88088236	416B:88084786-88085356:Gata2;416B:88084786-88085356:Dnajb8;416B:88084786-88085356:1700031F10Rik;416B:88084786-88085356:Eefsec;BAT:88084786-88085516:Isy1;BAT:88084786-88085516:Cnbp;BAT:88084786-88085516:Dnajb8;BAT:88084786-88085516:1700031F10Rik;BAT:88084786-88085516:7SK;Bone_marrow:88084786-88084866:Rab7
chr6	88084216	88088236	CD19+:88084786-88084986:Ccdc48;CD19+:88084786-88084986:Gp9;CD19+:88084786-88084986:Isy1;CD19+:88084786-88084986:Cnbp;CD19+:88084786-88084986:Copg;CD19+:88084786-88084986:Gm16723;CD19+:88084786-88084986:Rps19;CD19+:88084786-88084986:Gm5577;CD4+:88084786-88085696:Rab43;CD4+:88084786-88085696:Rab7
chr6	88084216	88088236	CD8+:88084786-88086016:Copg;CD8+:88084786-88086016:Rps19;CD8+:88084786-88086016:Rab7;CH12:88084786-88085556:8430410A17Rik;CH12:88084786-88085556:Rps19;CH12:88084786-88085556:Rab7;Cerebellum:88084786-88085696:Aplf;Cerebellum:88084786-88085696:Rab43;Cerebellum:88084786-88085696:Isy1;Cerebellum:88084786-88085696:Cnbp
chr6	88084216	88088236	Cerebellum:88084786-88085696:Copg;Cerebellum:88084786-88085696:8430410A17Rik;Cerebellum:88084786-88085696:Gm5577;Cerebellum:88084786-88085696:Rab7;Cerebellum_neonate:88084786-88086506:Cnbp;Cerebellum_neonate:88084786-88086506:8430410A17Rik;Cerebellum_neonate:88084786-88086506:H1fx;Cerebellum_neonate:88084786-88086506:Rab7;Cerebellum_neonate:88084786-88086506:Gata2;ESC_J1:88084786-88085406:Copg
chr6	88084216	88088236	ESC_J1:88084786-88085406:8430410A17Rik;ESC_J1:88084786-88085406:Rps19;ESC_J1:88084786-88085406:Rab7;ESC_KH2:88084786-88085546:Rab43;ESC_KH2:88084786-88085546:Isy1;ESC_KH2:88084786-88085546:Cnbp;ESC_KH2:88084786-88085546:8430410A17Rik;ESC_KH2:88084786-88085546:Rps19;ESC_KH2:88084786-88085546:H1fx;ESC_KH2:88084786-88085546:Rab7
chr6	88084216	88088236	ESC_KH2:88084786-88085546:Gata2;EpiLC:88084786-88085986:Cnbp;EpiLC:88084786-88085986:8430410A17Rik;EpiLC:88084786-88085986:H1fx;EpiLC:88084786-88085986:Rab7;Erythroid_spleen:88084786-88085316:8430410A17Rik;Erythroid_spleen:88084786-88085316:Rab7;Forelimb_bud_embryo:88084786-88085406:Cnbp;Forelimb_bud_embryo:88084786-88085406:8430410A17Rik;Forelimb_bud_embryo:88084786-88085406:H1fx
chr6	88084216	88088236	Forelimb_bud_embryo:88084786-88085406:Rab7;G1E-ER4:88084786-88088236:Gp9;G1E-ER4:88084786-88088236:Rab43;G1E-ER4:88084786-88088236:Isy1;G1E-ER4:88084786-88088236:Cnbp;G1E-ER4:88084786-88088236:Copg;G1E-ER4:88084786-88088236:8430410A17Rik;G1E-ER4:88084786-88088236:Rab7;G1E-ER4:88084786-88088236:Gata2;G1E-ER4:88084786-88088236:Eefsec
chr6	88084216	88088236	G1E-ER4:88084786-88088236:Ruvbl1;G1E-ER4:88084786-88088236:Sec61a1;G1E:88084786-88087426:Copg;G1E:88084786-88087426:Rab7;G1E:88084786-88087426:Gata2;Heart_E12.5:88084786-88085216:Cnbp;Heart_E12.5:88084786-88085216:H1fx;Heart_E12.5:88084786-88085216:Rab7;Heart:88084786-88085786:Isy1;Heart:88084786-88085786:Cnbp
chr6	88084216	88088236	Heart:88084786-88085786:8430410A17Rik;Heart:88084786-88085786:H1fx;Heart:88084786-88085786:Rab7;Heart:88084786-88085786:Gata2;Kidney:88084786-88085616:Gp9;Kidney:88084786-88085616:Rab43;Kidney:88084786-88085616:Isy1;Kidney:88084786-88085616:Cnbp;Kidney:88084786-88085616:Copg;Kidney:88084786-88085616:8430410A17Rik
chr6	88084216	88088236	Kidney:88084786-88085616:H1fx;Kidney:88084786-88085616:Rab7;Kidney:88084786-88085616:Gata2;Large_intestine_epithelial:88084786-88088006:Rab43;Large_intestine_epithelial:88084786-88088006:Isy1;Large_intestine_epithelial:88084786-88088006:Cnbp;Large_intestine_epithelial:88084786-88088006:Copg;Large_intestine_epithelial:88084786-88088006:8430410A17Rik;Large_intestine_epithelial:88084786-88088006:Rps19;Large_intestine_epithelial:88084786-88088006:Gm5577
chr6	88084216	88088236	Large_intestine_epithelial:88084786-88088006:H1fx;Large_intestine_epithelial:88084786-88088006:Rab7;Large_intestine_epithelial:88084786-88088006:Eefsec;Large_intestine_epithelial:88084786-88088006:Sec61a1;Limb_E11.5:88084786-88085206:Aplf;Limb_E11.5:88084786-88085206:Gp9;Limb_E11.5:88084786-88085206:Cnbp;Limb_E11.5:88084786-88085206:Copg;Limb_E11.5:88084786-88085206:Rab7;Limb_E11.5:88084786-88085206:Eefsec
chr6	88084216	88088236	Limb_E11.5:88084786-88085206:Ruvbl1;Limb_E11.5:88084786-88085206:Sec61a1;Limb_E14.5:88084786-88085206:Gp9;Limb_E14.5:88084786-88085206:Rab43;Limb_E14.5:88084786-88085206:Isy1;Limb_E14.5:88084786-88085206:Cnbp;Limb_E14.5:88084786-88085206:Copg;Limb_E14.5:88084786-88085206:H1fx;Limb_E14.5:88084786-88085206:Rab7;Lung:88084786-88084926:8430410A17Rik
chr6	88084216	88088236	Lung:88084786-88084926:Rab7;Lung_neonate:88084786-88085446:Isy1;Lung_neonate:88084786-88085446:8430410A17Rik;Lung_neonate:88084786-88085446:H1fx;Lung_neonate:88084786-88085446:Rab7;Lung_neonate:88084786-88085446:Gata2;Lung_neonate:88084786-88085446:Dnajb8;MC3T3-E1:88084786-88087886:Rab43;MC3T3-E1:88084786-88087886:Isy1;MC3T3-E1:88084786-88087886:Cnbp
chr6	88084216	88088236	MC3T3-E1:88084786-88087886:Copg;MC3T3-E1:88084786-88087886:8430410A17Rik;MC3T3-E1:88084786-88087886:H1fx;MC3T3-E1:88084786-88087886:Rab7;MC3T3-E1:88084786-88087886:Sec61a1;MEL:88084786-88086586:Gp9;MEL:88084786-88086586:Rab43;MEL:88084786-88086586:Isy1;MEL:88084786-88086586:Cnbp;MEL:88084786-88086586:Copg
chr6	88084216	88088236	MEL:88084786-88086586:8430410A17Rik;MEL:88084786-88086586:Rab7;MEL:88084786-88086586:Gata2;MEL:88084786-88086586:Ruvbl1;MEL:88084786-88086586:Sec61a1;NPC:88084786-88085256:Rab43;NPC:88084786-88085256:Isy1;NPC:88084786-88085256:Cnbp;NPC:88084786-88085256:Copg;NPC:88084786-88085256:Gm5577
chr6	88084216	88088236	NPC:88084786-88085256:H1fx;NPC:88084786-88085256:Rab7;Neuron_cortical:88084786-88086636:Rab7;Peritoneal_macrophage:88084786-88085256:Isy1;Peritoneal_macrophage:88084786-88085256:Cnbp;Peritoneal_macrophage:88084786-88085256:Copg;Peritoneal_macrophage:88084786-88085256:Rab7;Peritoneal_macrophage:88084786-88085256:Gata2;Placenta:88084786-88085436:Cnbp;Placenta:88084786-88085436:Rps19
chr6	88084216	88088236	Placenta:88084786-88085436:Rab7;Placenta:88084786-88085436:Dnajb8;Rib_chondrocyte_P1:88084786-88085396:8430410A17Rik;Rib_chondrocyte_P1:88084786-88085396:H1fx;Rib_chondrocyte_P1:88084786-88085396:Rab7;Spermatid:88084786-88087266:Rab43;Spermatid:88084786-88087266:Copg;Spermatid:88084786-88087266:H1fx;Spermatid:88084786-88087266:Dnajb8;Stomach_neonate:88084786-88085306:Cnbp
chr6	88084216	88088236	Stomach_neonate:88084786-88085306:H1fx;Stomach_neonate:88084786-88085306:Rab7;Stomach_neonate:88084786-88085306:Gata2;Testis:88084786-88085506:Rab7;Testis:88084786-88085506:Dnajb8;Th1:88084786-88087506:Isy1;Th1:88084786-88087506:Cnbp;Th1:88084786-88087506:Rab7;Th1:88084786-88087506:Eefsec;Th2:88084786-88085256:Cnbp
chr6	88084216	88088236	Th2:88084786-88085256:8430410A17Rik;Th2:88084786-88085256:Rps19;Th2:88084786-88085256:H1fx;Th2:88084786-88085256:Rab7;Treg_cell:88084786-88085176:Cnbp;Treg_cell:88084786-88085176:Rab7;WAT:88084786-88085046:Gp9;WAT:88084786-88085046:Rab43;WAT:88084786-88085046:Isy1;WAT:88084786-88085046:Cnbp
chr6	88084216	88088236	WAT:88084786-88085046:Copg;WAT:88084786-88085046:8430410A17Rik;WAT:88084786-88085046:H1fx;WAT:88084786-88085046:Rab7;ZHBTc4:88084786-88084926:Rab43;ZHBTc4:88084786-88084926:Isy1;ZHBTc4:88084786-88084926:Cnbp;ZHBTc4:88084786-88084926:8430410A17Rik;ZHBTc4:88084786-88084926:Rps19;ZHBTc4:88084786-88084926:H1fx
chr6	88084216	88088236	ZHBTc4:88084786-88084926:Rab7
chr6	88095286	88095516	Lung:88095286-88095516:Cnbp;Lung:88095286-88095516:8430410A17Rik;Lung:88095286-88095516:H1fx;Lung:88095286-88095516:Rab7;Lung:88095286-88095516:Rpn1;Lung:88095286-88095516:Gata2
chr6	88114256	88118906	Cerebellum_neonate:88114256-88118006:Isy1;Cerebellum_neonate:88114256-88118006:Isy1;Cerebellum_neonate:88114256-88118006:Cnbp;Cerebellum_neonate:88114256-88118006:Cnbp;Cerebellum_neonate:88114256-88118006:8430410A17Rik;Cerebellum_neonate:88114256-88118006:H1fx;Cerebellum_neonate:88114256-88118006:H1fx;Cerebellum_neonate:88114256-88118006:Rab7;Cerebellum_neonate:88114256-88118006:Rab7;Cerebellum_neonate:88114256-88118006:Rpn1
chr6	88114256	88118906	Cerebellum_neonate:88114256-88118006:Rpn1;Cerebellum_neonate:88114256-88118006:Gata2;Cerebellum_neonate:88114256-88118006:Gata2;G1E-ER4:88114256-88118906:Aplf;G1E-ER4:88114256-88118906:Gp9;G1E-ER4:88114256-88118906:Gp9;G1E-ER4:88114256-88118906:Rab43;G1E-ER4:88114256-88118906:Isy1;G1E-ER4:88114256-88118906:Isy1;G1E-ER4:88114256-88118906:Cnbp
chr6	88114256	88118906	G1E-ER4:88114256-88118906:Cnbp;G1E-ER4:88114256-88118906:Copg;G1E-ER4:88114256-88118906:Copg;G1E-ER4:88114256-88118906:8430410A17Rik;G1E-ER4:88114256-88118906:8430410A17Rik;G1E-ER4:88114256-88118906:Rab7;G1E-ER4:88114256-88118906:Rab7;G1E-ER4:88114256-88118906:Rpn1;G1E-ER4:88114256-88118906:Rpn1;G1E-ER4:88114256-88118906:Gata2
chr6	88114256	88118906	G1E-ER4:88114256-88118906:Gata2;G1E-ER4:88114256-88118906:Eefsec;G1E-ER4:88114256-88118906:Eefsec;G1E-ER4:88114256-88118906:Ruvbl1;G1E-ER4:88114256-88118906:Ruvbl1;G1E-ER4:88114256-88118906:Sec61a1;G1E-ER4:88114256-88118906:Sec61a1;G1E:88114256-88115286:Isy1;G1E:88114256-88115286:Copg;G1E:88114256-88115286:Rab7
chr6	88114256	88118906	G1E:88114256-88115286:Rpn1;G1E:88114256-88115286:Gata2;G1E:88114256-88115286:Ruvbl1;Limb_E11.5:88114256-88114956:Aplf;Limb_E11.5:88114256-88114956:Gp9;Limb_E11.5:88114256-88114956:Cnbp;Limb_E11.5:88114256-88114956:Copg;Limb_E11.5:88114256-88114956:8430410A17Rik;Limb_E11.5:88114256-88114956:Gm5577;Limb_E11.5:88114256-88114956:H1fx
chr6	88114256	88118906	Limb_E11.5:88114256-88114956:Rab7;Limb_E11.5:88114256-88114956:Rpn1;Limb_E11.5:88114256-88114956:Gata2;Limb_E11.5:88114256-88114956:Eefsec;Limb_E11.5:88114256-88114956:Ruvbl1;Limb_E11.5:88114256-88114956:Sec61a1;Limb_E14.5:88114256-88114846:Aplf;Limb_E14.5:88114256-88114846:Rab43;Limb_E14.5:88114256-88114846:Isy1;Limb_E14.5:88114256-88114846:Cnbp
chr6	88114256	88118906	Limb_E14.5:88114256-88114846:Copg;Limb_E14.5:88114256-88114846:8430410A17Rik;Limb_E14.5:88114256-88114846:Gm5577;Limb_E14.5:88114256-88114846:H1fx;Limb_E14.5:88114256-88114846:Rab7;Limb_E14.5:88114256-88114846:Rpn1;Limb_E14.5:88114256-88114846:Gata2;Liver_E14.5:88114256-88118156:Gp9;Liver_E14.5:88114256-88118156:Gp9;Liver_E14.5:88114256-88118156:Rab43
chr6	88114256	88118906	Liver_E14.5:88114256-88118156:Rab43;Liver_E14.5:88114256-88118156:Isy1;Liver_E14.5:88114256-88118156:Isy1;Liver_E14.5:88114256-88118156:Cnbp;Liver_E14.5:88114256-88118156:Cnbp;Liver_E14.5:88114256-88118156:Copg;Liver_E14.5:88114256-88118156:Copg;Liver_E14.5:88114256-88118156:8430410A17Rik;Liver_E14.5:88114256-88118156:8430410A17Rik;Liver_E14.5:88114256-88118156:H1fx
chr6	88114256	88118906	Liver_E14.5:88114256-88118156:H1fx;Liver_E14.5:88114256-88118156:Rab7;Liver_E14.5:88114256-88118156:Rab7;Liver_E14.5:88114256-88118156:Rpn1;Liver_E14.5:88114256-88118156:Rpn1;Liver_E14.5:88114256-88118156:Gata2;Liver_E14.5:88114256-88118156:Gata2;Liver_E14.5:88114256-88118156:Ruvbl1;Liver_E14.5:88114256-88118156:Ruvbl1;MC3T3-E1:88114256-88117926:Isy1
chr6	88114256	88118906	MC3T3-E1:88114256-88117926:Isy1;MC3T3-E1:88114256-88117926:Cnbp;MC3T3-E1:88114256-88117926:Cnbp;MC3T3-E1:88114256-88117926:Copg;MC3T3-E1:88114256-88117926:Copg;MC3T3-E1:88114256-88117926:8430410A17Rik;MC3T3-E1:88114256-88117926:H1fx;MC3T3-E1:88114256-88117926:H1fx;MC3T3-E1:88114256-88117926:Rab7;MC3T3-E1:88114256-88117926:Rab7
chr6	88114256	88118906	MC3T3-E1:88114256-88117926:Rpn1;MC3T3-E1:88114256-88117926:Rpn1;MC3T3-E1:88114256-88117926:Gata2;MC3T3-E1:88114256-88117926:Gata2;MC3T3-E1:88114256-88117926:Eefsec;MC3T3-E1:88114256-88117926:Eefsec;MC3T3-E1:88114256-88117926:Ruvbl1;MC3T3-E1:88114256-88117926:Ruvbl1;MC3T3-E1:88114256-88117926:Sec61a1;Cerebellum:88115266-88117996:Aplf
chr6	88114256	88118906	Cerebellum:88115266-88117996:Rab43;Cerebellum:88115266-88117996:Isy1;Cerebellum:88115266-88117996:Cnbp;Cerebellum:88115266-88117996:Copg;Cerebellum:88115266-88117996:8430410A17Rik;Cerebellum:88115266-88117996:Gm5577;Cerebellum:88115266-88117996:H1fx;Cerebellum:88115266-88117996:Rab7;Cerebellum:88115266-88117996:Rpn1;Cerebellum:88115266-88117996:Gata2
chr6	88114256	88118906	G1E:88115386-88117996:Isy1;G1E:88115386-88117996:Copg;G1E:88115386-88117996:H1fx;G1E:88115386-88117996:Rpn1;G1E:88115386-88117996:Gata2;G1E:88115386-88117996:Ruvbl1;MEL:88115716-88117786:Gp9;MEL:88115716-88117786:Rab43;MEL:88115716-88117786:Isy1;MEL:88115716-88117786:Cnbp
chr6	88114256	88118906	MEL:88115716-88117786:Copg;MEL:88115716-88117786:8430410A17Rik;MEL:88115716-88117786:Rps19;MEL:88115716-88117786:Rab7;MEL:88115716-88117786:Rpn1;MEL:88115716-88117786:Gata2;MEL:88115716-88117786:Ruvbl1;MEL:88115716-88117786:Sec61a1;GMP:88116016-88117616:Gm5879;GMP:88116016-88117616:Copg
chr6	88114256	88118906	GMP:88116016-88117616:8430410A17Rik;GMP:88116016-88117616:Rps19;GMP:88116016-88117616:H1fx;GMP:88116016-88117616:Rab7;GMP:88116016-88117616:Rpn1;GMP:88116016-88117616:Gata2;CMP:88116136-88117676:Copg;CMP:88116136-88117676:8430410A17Rik;CMP:88116136-88117676:Gm16723;CMP:88116136-88117676:Rps19
chr6	88114256	88118906	CMP:88116136-88117676:H1fx;CMP:88116136-88117676:Rab7;CMP:88116136-88117676:Rpn1;CMP:88116136-88117676:Gata2;CMP:88116136-88117676:Eefsec;CMP:88116136-88117676:Ruvbl1;Lung_E14.5:88116266-88117986:Rab43;Lung_E14.5:88116266-88117986:Isy1;Lung_E14.5:88116266-88117986:Copg;Lung_E14.5:88116266-88117986:H1fx
chr6	88114256	88118906	Lung_E14.5:88116266-88117986:Rab7;Lung_E14.5:88116266-88117986:Rpn1;Lung_E14.5:88116266-88117986:Gata2;Lung_E14.5:88116266-88117986:Eefsec;Megakaryocyte:88116316-88117706:Gp9;Megakaryocyte:88116316-88117706:Copg;Megakaryocyte:88116316-88117706:H1fx;Megakaryocyte:88116316-88117706:Rab7;Megakaryocyte:88116316-88117706:Rpn1;Megakaryocyte:88116316-88117706:Gata2
chr6	88114256	88118906	Megakaryocyte:88116316-88117706:Dnajb8;Bone_marrow:88116336-88117046:Copg;Bone_marrow:88116336-88117046:Rps19;Bone_marrow:88116336-88117046:H1fx;Bone_marrow:88116336-88117046:Rab7;Bone_marrow:88116336-88117046:Rpn1;Bone_marrow:88116336-88117046:Gata2;Bone_marrow:88116336-88117046:Ruvbl1;Erythroid_spleen:88116346-88117566:Rab43;Erythroid_spleen:88116346-88117566:8430410A17Rik
chr6	88114256	88118906	Erythroid_spleen:88116346-88117566:Rab7;Erythroid_spleen:88116346-88117566:Rpn1;416B:88116426-88117486:Gp9;416B:88116426-88117486:Rab43;416B:88116426-88117486:Cnbp;416B:88116426-88117486:Copg;416B:88116426-88117486:8430410A17Rik;416B:88116426-88117486:Rps19;416B:88116426-88117486:Gm5577;416B:88116426-88117486:H1fx
chr6	88114256	88118906	416B:88116426-88117486:Rab7;416B:88116426-88117486:Rpn1;416B:88116426-88117486:Gata2;416B:88116426-88117486:Dnajb8;416B:88116426-88117486:1700031F10Rik;416B:88116426-88117486:Eefsec;416B:88116426-88117486:Ruvbl1;Brain_E14.5:88116506-88116786:Rab43;Brain_E14.5:88116506-88116786:Isy1;Brain_E14.5:88116506-88116786:Cnbp
chr6	88114256	88118906	Brain_E14.5:88116506-88116786:Copg;Brain_E14.5:88116506-88116786:8430410A17Rik;Brain_E14.5:88116506-88116786:H1fx;Brain_E14.5:88116506-88116786:Rab7;Brain_E14.5:88116506-88116786:Rpn1;Brain_E14.5:88116506-88116786:Gata2
chr6	88120826	88122956	CH12:88120826-88121506:Rpn1;CH12:88120826-88121506:Gata2;CMP:88121146-88122956:H1fx;CMP:88121146-88122956:Rab7;CMP:88121146-88122956:Rpn1;CMP:88121146-88122956:Gata2;CMP:88121146-88122956:Eefsec;CMP:88121146-88122956:Ruvbl1;416B:88121826-88122396:E230015B07Rik;416B:88121826-88122396:Gp9
chr6	88120826	88122956	416B:88121826-88122396:Rab43;416B:88121826-88122396:Rps19;416B:88121826-88122396:Gm5577;416B:88121826-88122396:H1fx;416B:88121826-88122396:Rab7;416B:88121826-88122396:Rpn1;416B:88121826-88122396:Gata2;416B:88121826-88122396:Dnajb8;416B:88121826-88122396:1700031F10Rik;416B:88121826-88122396:Ruvbl1
chr6	88120826	88122956	416B:88121826-88122396:Kbtbd12
chr6	88131486	88137206	NPC:88131486-88132856:Rab43;NPC:88131486-88132856:Cnbp;NPC:88131486-88132856:Copg;NPC:88131486-88132856:8430410A17Rik;NPC:88131486-88132856:Gm5577;NPC:88131486-88132856:H1fx;NPC:88131486-88132856:Rab7;NPC:88131486-88132856:Rpn1;Brain_E14.5:88131946-88132626:Cnbp;Brain_E14.5:88131946-88132626:Copg
chr6	88131486	88137206	Brain_E14.5:88131946-88132626:8430410A17Rik;Brain_E14.5:88131946-88132626:H1fx;Brain_E14.5:88131946-88132626:Rab7;Brain_E14.5:88131946-88132626:Rpn1;Brain_E14.5:88131946-88132626:Gata2;Lung:88132546-88135386:8430410A17Rik;Lung:88132546-88135386:8430410A17Rik;Lung:88132546-88135386:H1fx;Lung:88132546-88135386:H1fx;Lung:88132546-88135386:Rab7
chr6	88131486	88137206	Lung:88132546-88135386:Rab7;Lung:88132546-88135386:Rpn1;Lung:88132546-88135386:Rpn1;Lung:88132546-88135386:Gata2;Lung:88132546-88135386:Gata2;Lung:88132546-88135386:Eefsec;Lung:88132546-88135386:Ruvbl1;Prostate:88132876-88137196:Cnbp;Prostate:88132876-88137196:8430410A17Rik;Prostate:88132876-88137196:8430410A17Rik
chr6	88131486	88137206	Prostate:88132876-88137196:Rps19;Prostate:88132876-88137196:H1fx;Prostate:88132876-88137196:H1fx;Prostate:88132876-88137196:Rpn1;Prostate:88132876-88137196:Rpn1;Prostate:88132876-88137196:Gata2;Prostate:88132876-88137196:Gata2;Prostate:88132876-88137196:Ruvbl1;Prostate:88132876-88137196:Sec61a1;Heart:88133116-88134736:Cnbp
chr6	88131486	88137206	Heart:88133116-88134736:H1fx;Heart:88133116-88134736:Rab7;Heart:88133116-88134736:Rpn1;Heart:88133116-88134736:Gata2;Heart:88133116-88134736:Eefsec;Heart:88133116-88134736:Ruvbl1;Lung_neonate:88135416-88137116:Isy1;Lung_neonate:88135416-88137116:Copg;Lung_neonate:88135416-88137116:H1fx;Lung_neonate:88135416-88137116:Rab7
chr6	88131486	88137206	Lung_neonate:88135416-88137116:Rpn1;Lung_neonate:88135416-88137116:Gata2;Lung_neonate:88135416-88137116:Ruvbl1;Lung:88135516-88137206:Copg;Lung:88135516-88137206:8430410A17Rik;Lung:88135516-88137206:H1fx;Lung:88135516-88137206:Rab7;Lung:88135516-88137206:Rpn1;Lung:88135516-88137206:Gata2;Heart:88135546-88137106:Isy1
chr6	88131486	88137206	Heart:88135546-88137106:Cnbp;Heart:88135546-88137106:H1fx;Heart:88135546-88137106:Rab7;Heart:88135546-88137106:Rpn1;Heart:88135546-88137106:Gata2;Heart:88135546-88137106:Eefsec;GMP:88135686-88137076:Copg;GMP:88135686-88137076:8430410A17Rik;GMP:88135686-88137076:Rps19;GMP:88135686-88137076:Gm5577
chr6	88131486	88137206	GMP:88135686-88137076:H1fx;GMP:88135686-88137076:Rab7;GMP:88135686-88137076:Rpn1;GMP:88135686-88137076:Gata2;Peritoneal_macrophage:88135956-88136566:Cnbp;Peritoneal_macrophage:88135956-88136566:Copg;Peritoneal_macrophage:88135956-88136566:8430410A17Rik;Peritoneal_macrophage:88135956-88136566:H1fx;Peritoneal_macrophage:88135956-88136566:Rab7;Peritoneal_macrophage:88135956-88136566:Rpn1
chr6	88131486	88137206	Peritoneal_macrophage:88135956-88136566:Gata2;Peritoneal_macrophage:88135956-88136566:Ruvbl1;MEL:88135996-88136566:Gp9;MEL:88135996-88136566:Rab43;MEL:88135996-88136566:Isy1;MEL:88135996-88136566:Cnbp;MEL:88135996-88136566:Copg;MEL:88135996-88136566:8430410A17Rik;MEL:88135996-88136566:Rps19;MEL:88135996-88136566:Rab7
chr6	88131486	88137206	MEL:88135996-88136566:Rpn1;MEL:88135996-88136566:Gata2;MEL:88135996-88136566:Ruvbl1;ZHBTc4:88136286-88136706:Cnbp;ZHBTc4:88136286-88136706:8430410A17Rik;ZHBTc4:88136286-88136706:H1fx;ZHBTc4:88136286-88136706:Rab7;ZHBTc4:88136286-88136706:Rpn1;ZHBTc4:88136286-88136706:Gata2;ZHBTc4:88136286-88136706:Ruvbl1
chr6	88137766	88138846	Lung:88137766-88138846:8430410A17Rik;Lung:88137766-88138846:H1fx;Lung:88137766-88138846:Rab7;Lung:88137766-88138846:Rpn1;Lung:88137766-88138846:Gata2
chr6	88138916	88141396	Lung:88138916-88140606:8430410A17Rik;Lung:88138916-88140606:H1fx;Lung:88138916-88140606:Rab7;Lung:88138916-88140606:Rpn1;Lung:88138916-88140606:Gata2;NPC:88139866-88141266:Aplf;NPC:88139866-88141266:Rab43;NPC:88139866-88141266:Isy1;NPC:88139866-88141266:Cnbp;NPC:88139866-88141266:Copg
chr6	88138916	88141396	NPC:88139866-88141266:8430410A17Rik;NPC:88139866-88141266:Gm5577;NPC:88139866-88141266:H1fx;NPC:88139866-88141266:Rab7;NPC:88139866-88141266:Rpn1;NPC:88139866-88141266:Eefsec;Lung_neonate:88139896-88141396:Isy1;Lung_neonate:88139896-88141396:Cnbp;Lung_neonate:88139896-88141396:H1fx;Lung_neonate:88139896-88141396:Rab7
chr6	88138916	88141396	Lung_neonate:88139896-88141396:Rpn1;Lung_neonate:88139896-88141396:Gata2;Lung_neonate:88139896-88141396:Ruvbl1
chr6	88145596	88149826	Lung:88145596-88149826:8430410A17Rik;Lung:88145596-88149826:H1fx;Lung:88145596-88149826:Rab7;Lung:88145596-88149826:Rpn1;Lung:88145596-88149826:Ruvbl1;Cerebellum_neonate:88145676-88148786:Isy1;Cerebellum_neonate:88145676-88148786:Copg;Cerebellum_neonate:88145676-88148786:8430410A17Rik;Cerebellum_neonate:88145676-88148786:H1fx;Cerebellum_neonate:88145676-88148786:Rab7
chr6	88145596	88149826	Cerebellum_neonate:88145676-88148786:Rpn1;Cerebellum_neonate:88145676-88148786:Gata2;Heart:88146666-88148646:Cnbp;Heart:88146666-88148646:H1fx;Heart:88146666-88148646:Rab7;Heart:88146666-88148646:Rpn1;Heart:88146666-88148646:Gata2;Heart:88146666-88148646:Eefsec;Heart:88146666-88148646:Ruvbl1;Lung_neonate:88146666-88148786:Cnbp
chr6	88145596	88149826	Lung_neonate:88146666-88148786:Copg;Lung_neonate:88146666-88148786:H1fx;Lung_neonate:88146666-88148786:Rab7;Lung_neonate:88146666-88148786:Rpn1;Lung_neonate:88146666-88148786:Gata2;Lung_neonate:88146666-88148786:Ruvbl1;Kidney:88147226-88148156:Rab43;Kidney:88147226-88148156:Cnbp;Kidney:88147226-88148156:Copg;Kidney:88147226-88148156:8430410A17Rik
chr6	88145596	88149826	Kidney:88147226-88148156:H1fx;Kidney:88147226-88148156:Rab7;Kidney:88147226-88148156:Rpn1;Kidney:88147226-88148156:Gata2;NPC:88147346-88148326:Rab43;NPC:88147346-88148326:Isy1;NPC:88147346-88148326:Copg;NPC:88147346-88148326:8430410A17Rik;NPC:88147346-88148326:Gm5577;NPC:88147346-88148326:H1fx
chr6	88145596	88149826	NPC:88147346-88148326:Rab7;NPC:88147346-88148326:Rpn1;NPC:88147346-88148326:Gata2;Brain_E14.5:88147526-88148036:Rab43;Brain_E14.5:88147526-88148036:Copg;Brain_E14.5:88147526-88148036:8430410A17Rik;Brain_E14.5:88147526-88148036:Rab7;Brain_E14.5:88147526-88148036:Rpn1;Brain_E14.5:88147526-88148036:Gata2;Brain_E14.5:88147526-88148036:Sec61a1
chr6	88151756	88153326	Lung_neonate:88151756-88153206:Isy1;Lung_neonate:88151756-88153206:H1fx;Lung_neonate:88151756-88153206:Rab7;Lung_neonate:88151756-88153206:Rpn1;Lung_neonate:88151756-88153206:Gata2;Lung_neonate:88151756-88153206:Ruvbl1;Heart:88151836-88153326:Cnbp;Heart:88151836-88153326:8430410A17Rik;Heart:88151836-88153326:H1fx;Heart:88151836-88153326:Rab7
chr6	88151756	88153326	Heart:88151836-88153326:Rpn1;Heart:88151836-88153326:Gata2;Heart:88151836-88153326:Eefsec;Heart:88151836-88153326:Ruvbl1
chr6	88160676	88161636	Testis:88160676-88161636:H1fx;Testis:88160676-88161636:Rab7;Testis:88160676-88161636:Rpn1;Testis:88160676-88161636:Gata2;Testis:88160676-88161636:Dnajb8;Testis:88160676-88161636:Sec61a1
chr6	88165516	88166876	GMP:88165516-88166876:Copg;GMP:88165516-88166876:Rps19;GMP:88165516-88166876:Rpn1;GMP:88165516-88166876:Gata2;CMP:88165696-88166396:Rab7;CMP:88165696-88166396:Rpn1;CMP:88165696-88166396:Gata2;CMP:88165696-88166396:Ruvbl1;CMP:88165696-88166396:Sec61a1
chr6	88187696	88188656	G1E-ER4:88187696-88188656:Gp9;G1E-ER4:88187696-88188656:Isy1;G1E-ER4:88187696-88188656:Cnbp;G1E-ER4:88187696-88188656:Copg;G1E-ER4:88187696-88188656:8430410A17Rik;G1E-ER4:88187696-88188656:Rab7;G1E-ER4:88187696-88188656:Rpn1;G1E-ER4:88187696-88188656:Gata2;G1E-ER4:88187696-88188656:Eefsec;G1E-ER4:88187696-88188656:Ruvbl1
chr6	88187696	88188656	G1E-ER4:88187696-88188656:Sec61a1;G1E-ER4:88187696-88188656:Abtb1;Cerebellum:88187806-88188656:Rab43;Cerebellum:88187806-88188656:Isy1;Cerebellum:88187806-88188656:Cnbp;Cerebellum:88187806-88188656:Copg;Cerebellum:88187806-88188656:Gm5577;Cerebellum:88187806-88188656:H1fx;Cerebellum:88187806-88188656:Rab7;Cerebellum:88187806-88188656:Rpn1
chr6	88187696	88188656	Cerebellum:88187806-88188656:Gata2;Cerebellum:88187806-88188656:Dnajb8;Cerebellum_neonate:88187826-88188656:Isy1;Cerebellum_neonate:88187826-88188656:Cnbp;Cerebellum_neonate:88187826-88188656:H1fx;Cerebellum_neonate:88187826-88188656:Rab7;Cerebellum_neonate:88187826-88188656:Rpn1;Cerebellum_neonate:88187826-88188656:Gata2;Prostate:88187836-88188656:Rpn1;Prostate:88187836-88188656:Gata2
chr6	88187696	88188656	Prostate:88187836-88188656:Ruvbl1;Prostate:88187836-88188656:Sec61a1;ESC_KH2:88188156-88188656:Cnbp;ESC_KH2:88188156-88188656:Rps19;ESC_KH2:88188156-88188656:H1fx;ESC_KH2:88188156-88188656:Rab7;ESC_KH2:88188156-88188656:Rpn1;ESC_KH2:88188156-88188656:Gata2;ESC_J1:88188216-88188656:Copg;ESC_J1:88188216-88188656:8430410A17Rik
chr6	88187696	88188656	ESC_J1:88188216-88188656:Rps19;ESC_J1:88188216-88188656:Rab7;ESC_J1:88188216-88188656:Rpn1;ESC_J1:88188216-88188656:Ruvbl1;ESC_J1:88188216-88188656:Sec61a1
chr6	88198046	88200216	Liver:88198046-88200216:Gata2;Liver:88198046-88200216:Sec61a1;3T3-L1:88198876-88199516:Rab43;3T3-L1:88198876-88199516:Isy1;3T3-L1:88198876-88199516:Cnbp;3T3-L1:88198876-88199516:Copg;3T3-L1:88198876-88199516:8430410A17Rik;3T3-L1:88198876-88199516:Rps19;3T3-L1:88198876-88199516:H1fx;3T3-L1:88198876-88199516:Rab7
chr6	88198046	88200216	3T3-L1:88198876-88199516:Rpn1;3T3-L1:88198876-88199516:Gata2;3T3-L1:88198876-88199516:Sec61a1;416B:88198876-88199016:Gp9;416B:88198876-88199016:Rab43;416B:88198876-88199016:Isy1;416B:88198876-88199016:Cnbp;416B:88198876-88199016:Copg;416B:88198876-88199016:8430410A17Rik;416B:88198876-88199016:Rps19
chr6	88198046	88200216	416B:88198876-88199016:Gm5577;416B:88198876-88199016:H1fx;416B:88198876-88199016:Rab7;416B:88198876-88199016:Rpn1;416B:88198876-88199016:Gata2;416B:88198876-88199016:Dnajb8;416B:88198876-88199016:1700031F10Rik;416B:88198876-88199016:Eefsec;416B:88198876-88199016:Ruvbl1;Hindbrain_E11.5:88198876-88199066:H1fx
chr6	88198046	88200216	Hindbrain_E11.5:88198876-88199066:Gata2;Hindbrain_E11.5:88198876-88199066:Ruvbl1;MC3T3-E1:88198876-88199516:Cnbp;MC3T3-E1:88198876-88199516:Copg;MC3T3-E1:88198876-88199516:H1fx;MC3T3-E1:88198876-88199516:Rab7;MC3T3-E1:88198876-88199516:Rpn1;MC3T3-E1:88198876-88199516:Gata2;MC3T3-E1:88198876-88199516:Ruvbl1;MC3T3-E1:88198876-88199516:Sec61a1
chr6	88198046	88200216	NPC:88198876-88199516:Isy1;NPC:88198876-88199516:Cnbp;NPC:88198876-88199516:Copg;NPC:88198876-88199516:Gm5577;NPC:88198876-88199516:H1fx;NPC:88198876-88199516:Rab7;NPC:88198876-88199516:Rpn1;NPC:88198876-88199516:Sec61a1;BAT:88199786-88200216:Isy1;BAT:88199786-88200216:Cnbp
chr6	88198046	88200216	BAT:88199786-88200216:Copg;BAT:88199786-88200216:H1fx;BAT:88199786-88200216:Rpn1;BAT:88199786-88200216:Dnajb8;BAT:88199786-88200216:1700031F10Rik;BAT:88199786-88200216:7SK;BAT:88199786-88200216:Sec61a1;ESC_J1:88199786-88200216:Cnbp;ESC_J1:88199786-88200216:Copg;ESC_J1:88199786-88200216:8430410A17Rik
chr6	88198046	88200216	ESC_J1:88199786-88200216:Rab7;ESC_J1:88199786-88200216:Rpn1;ESC_J1:88199786-88200216:Ruvbl1;ESC_J1:88199786-88200216:Sec61a1;Forebrain_E11.5:88199786-88200216:Cnbp;Forebrain_E11.5:88199786-88200216:H1fx;Forebrain_E11.5:88199786-88200216:Gata2;Forelimb_E11:88199786-88200216:Isy1;Forelimb_E11:88199786-88200216:Cnbp;Forelimb_E11:88199786-88200216:H1fx
chr6	88198046	88200216	Forelimb_E11:88199786-88200216:Rab7;Forelimb_E11:88199786-88200216:Gata2;Forelimb_E11:88199786-88200216:Eefsec;G1E-ER4:88199786-88200216:Gp9;G1E-ER4:88199786-88200216:Isy1;G1E-ER4:88199786-88200216:Cnbp;G1E-ER4:88199786-88200216:Copg;G1E-ER4:88199786-88200216:8430410A17Rik;G1E-ER4:88199786-88200216:Gm16723;G1E-ER4:88199786-88200216:Rab7
chr6	88198046	88200216	G1E-ER4:88199786-88200216:Rpn1;G1E-ER4:88199786-88200216:Gata2;G1E-ER4:88199786-88200216:Eefsec;G1E-ER4:88199786-88200216:Ruvbl1;G1E-ER4:88199786-88200216:Sec61a1;G1E-ER4:88199786-88200216:Tpra1;G1E:88199786-88200216:Gp9;G1E:88199786-88200216:Isy1;G1E:88199786-88200216:Cnbp;G1E:88199786-88200216:Copg
chr6	88198046	88200216	G1E:88199786-88200216:8430410A17Rik;G1E:88199786-88200216:Rpn1;G1E:88199786-88200216:Gata2;G1E:88199786-88200216:Eefsec;G1E:88199786-88200216:Ruvbl1;Heart_E12.5:88199786-88199966:Cnbp;Heart_E12.5:88199786-88199966:H1fx;Heart_E12.5:88199786-88199966:Gata2;Heart_E12.5:88199786-88199966:Ruvbl1;Heart:88199786-88200216:Cnbp
chr6	88198046	88200216	Heart:88199786-88200216:H1fx;Heart:88199786-88200216:Rab7;Heart:88199786-88200216:Rpn1;Heart:88199786-88200216:Gata2;Heart:88199786-88200216:Eefsec;Heart:88199786-88200216:Ruvbl1;Kidney:88199786-88200216:Cnbp;Kidney:88199786-88200216:8430410A17Rik;Kidney:88199786-88200216:Rab7;Kidney:88199786-88200216:Rpn1
chr6	88198046	88200216	Kidney:88199786-88200216:Gata2;Limb_E11.5:88199786-88200216:Isy1;Limb_E11.5:88199786-88200216:Cnbp;Limb_E11.5:88199786-88200216:Copg;Limb_E11.5:88199786-88200216:8430410A17Rik;Limb_E11.5:88199786-88200216:Gm5577;Limb_E11.5:88199786-88200216:H1fx;Limb_E11.5:88199786-88200216:Rab7;Limb_E11.5:88199786-88200216:Rpn1;Limb_E11.5:88199786-88200216:Gata2
chr6	88198046	88200216	Limb_E11.5:88199786-88200216:Eefsec;Limb_E11.5:88199786-88200216:Ruvbl1;Limb_E11.5:88199786-88200216:Sec61a1;Lung_neonate:88199786-88199876:Cnbp;Lung_neonate:88199786-88199876:H1fx;Lung_neonate:88199786-88199876:Rab7;Lung_neonate:88199786-88199876:Rpn1;Lung_neonate:88199786-88199876:Gata2;Lung_neonate:88199786-88199876:Dnajb8;Lung_neonate:88199786-88199876:Ruvbl1
chr6	88198046	88200216	Placenta:88199786-88200216:Rps19;Placenta:88199786-88200216:Rpn1;Placenta:88199786-88200216:Gata2;Placenta:88199786-88200216:Dnajb8;Placenta:88199786-88200216:Sec61a1;Prostate:88199786-88200216:Rpn1;Prostate:88199786-88200216:Gata2;Prostate:88199786-88200216:Ruvbl1;Prostate:88199786-88200216:Sec61a1;Uterus:88199786-88200216:Rpn1
chr6	88198046	88200216	Uterus:88199786-88200216:Gata2;Uterus:88199786-88200216:Eefsec;Uterus:88199786-88200216:Ruvbl1;Uterus:88199786-88200216:Sec61a1
chr6	88200856	88202416	BAT:88200856-88202416:Isy1;BAT:88200856-88202416:Cnbp;BAT:88200856-88202416:Copg;BAT:88200856-88202416:H1fx;BAT:88200856-88202416:Rab7;BAT:88200856-88202416:Rpn1;BAT:88200856-88202416:Dnajb8;BAT:88200856-88202416:1700031F10Rik;BAT:88200856-88202416:7SK;BAT:88200856-88202416:Sec61a1
chr6	88200856	88202416	ESC_J1:88200856-88201606:Cnbp;ESC_J1:88200856-88201606:Copg;ESC_J1:88200856-88201606:8430410A17Rik;ESC_J1:88200856-88201606:Rab7;ESC_J1:88200856-88201606:Rpn1;G1E-ER4:88200856-88202416:Gp9;G1E-ER4:88200856-88202416:Isy1;G1E-ER4:88200856-88202416:Cnbp;G1E-ER4:88200856-88202416:Copg;G1E-ER4:88200856-88202416:8430410A17Rik
chr6	88200856	88202416	G1E-ER4:88200856-88202416:Gm16723;G1E-ER4:88200856-88202416:Rab7;G1E-ER4:88200856-88202416:Rpn1;G1E-ER4:88200856-88202416:Gata2;G1E-ER4:88200856-88202416:Eefsec;G1E-ER4:88200856-88202416:Ruvbl1;G1E-ER4:88200856-88202416:Sec61a1;G1E-ER4:88200856-88202416:Mcm2;G1E-ER4:88200856-88202416:Tpra1;G1E:88200856-88202416:Isy1
chr6	88200856	88202416	G1E:88200856-88202416:Cnbp;G1E:88200856-88202416:Copg;G1E:88200856-88202416:8430410A17Rik;G1E:88200856-88202416:Rab7;G1E:88200856-88202416:Rpn1;G1E:88200856-88202416:Gata2;G1E:88200856-88202416:Ruvbl1;G1E:88200856-88202416:Sec61a1;Heart:88200856-88202416:Cnbp;Heart:88200856-88202416:8430410A17Rik
chr6	88200856	88202416	Heart:88200856-88202416:H1fx;Heart:88200856-88202416:Rab7;Heart:88200856-88202416:Rpn1;Heart:88200856-88202416:Gata2;Heart:88200856-88202416:Eefsec;Heart:88200856-88202416:Ruvbl1;Kidney:88200856-88202416:Cnbp;Kidney:88200856-88202416:Rab7;Kidney:88200856-88202416:Rpn1;Kidney:88200856-88202416:Gata2
chr6	88200856	88202416	Placenta:88200856-88202416:Cnbp;Placenta:88200856-88202416:Rps19;Placenta:88200856-88202416:Rab7;Placenta:88200856-88202416:Rpn1;Placenta:88200856-88202416:Gata2;Placenta:88200856-88202416:Dnajb8;Prostate:88200856-88202416:Rab7;Prostate:88200856-88202416:Rpn1;Prostate:88200856-88202416:Gata2;Prostate:88200856-88202416:Sec61a1
chr6	88200856	88202416	Uterus:88200856-88202416:Cnbp;Uterus:88200856-88202416:Rpn1;Uterus:88200856-88202416:Gata2;Uterus:88200856-88202416:Eefsec;Uterus:88200856-88202416:Ruvbl1;Uterus:88200856-88202416:Sec61a1;Heart_E11.5:88200986-88202416:Cnbp;Heart_E11.5:88200986-88202416:Rps19;Heart_E11.5:88200986-88202416:Gata2;Heart_E12.5:88202006-88202416:Cnbp
chr6	88200856	88202416	Heart_E12.5:88202006-88202416:H1fx;Heart_E12.5:88202006-88202416:Rpn1;Heart_E12.5:88202006-88202416:Gata2;Heart_E12.5:88202006-88202416:Ruvbl1
chr6	88202556	88204576	3T3-L1:88202556-88204576:Rab43;3T3-L1:88202556-88204576:Isy1;3T3-L1:88202556-88204576:Cnbp;3T3-L1:88202556-88204576:Copg;3T3-L1:88202556-88204576:8430410A17Rik;3T3-L1:88202556-88204576:Rps19;3T3-L1:88202556-88204576:Gm5577;3T3-L1:88202556-88204576:H1fx;3T3-L1:88202556-88204576:Rab7;3T3-L1:88202556-88204576:Rpn1
chr6	88202556	88204576	3T3-L1:88202556-88204576:Gata2;3T3-L1:88202556-88204576:Sec61a1;BAT:88202556-88204576:Isy1;BAT:88202556-88204576:Cnbp;BAT:88202556-88204576:Copg;BAT:88202556-88204576:8430410A17Rik;BAT:88202556-88204576:Rps19;BAT:88202556-88204576:H1fx;BAT:88202556-88204576:Rab7;BAT:88202556-88204576:Rpn1
chr6	88202556	88204576	BAT:88202556-88204576:Dnajb8;BAT:88202556-88204576:1700031F10Rik;BAT:88202556-88204576:7SK;BAT:88202556-88204576:Sec61a1;Forebrain_E11.5:88202556-88204576:Cnbp;Forebrain_E11.5:88202556-88204576:H1fx;Forebrain_E11.5:88202556-88204576:Gata2;G1E-ER4:88202556-88204576:Gp9;G1E-ER4:88202556-88204576:Isy1;G1E-ER4:88202556-88204576:Cnbp
chr6	88202556	88204576	G1E-ER4:88202556-88204576:Copg;G1E-ER4:88202556-88204576:8430410A17Rik;G1E-ER4:88202556-88204576:Gm16723;G1E-ER4:88202556-88204576:Rab7;G1E-ER4:88202556-88204576:Rpn1;G1E-ER4:88202556-88204576:Gata2;G1E-ER4:88202556-88204576:Eefsec;G1E-ER4:88202556-88204576:Sec61a1;G1E:88202556-88204576:Gp9;G1E:88202556-88204576:Isy1
chr6	88202556	88204576	G1E:88202556-88204576:Cnbp;G1E:88202556-88204576:Copg;G1E:88202556-88204576:8430410A17Rik;G1E:88202556-88204576:Rab7;G1E:88202556-88204576:Rpn1;G1E:88202556-88204576:Gata2;G1E:88202556-88204576:Ruvbl1;G1E:88202556-88204576:Sec61a1;Heart_E11.5:88202556-88204116:Cnbp;Heart_E11.5:88202556-88204116:Rps19
chr6	88202556	88204576	Heart_E11.5:88202556-88204116:Gata2;Heart_E11.5:88202556-88204116:Dnajb8;Heart_E11.5:88202556-88204116:Ruvbl1;Heart_E12.5:88202556-88204576:Cnbp;Heart_E12.5:88202556-88204576:H1fx;Heart_E12.5:88202556-88204576:Gata2;Heart_E12.5:88202556-88204576:Ruvbl1;Heart:88202556-88204576:Cnbp;Heart:88202556-88204576:8430410A17Rik;Heart:88202556-88204576:H1fx
chr6	88202556	88204576	Heart:88202556-88204576:Rab7;Heart:88202556-88204576:Rpn1;Heart:88202556-88204576:Gata2;Heart:88202556-88204576:Ruvbl1;Kidney:88202556-88204576:Cnbp;Kidney:88202556-88204576:Rab7;Kidney:88202556-88204576:Rpn1;Kidney:88202556-88204576:Gata2;NPC:88202556-88204576:Isy1;NPC:88202556-88204576:Cnbp
chr6	88202556	88204576	NPC:88202556-88204576:Copg;NPC:88202556-88204576:Gm5577;NPC:88202556-88204576:H1fx;NPC:88202556-88204576:Rab7;NPC:88202556-88204576:Rpn1;Placenta:88202556-88202816:Rps19;Placenta:88202556-88202816:Rab7;Placenta:88202556-88202816:Rpn1;Placenta:88202556-88202816:Gata2;Placenta:88202556-88202816:Dnajb8
chr6	88202556	88204576	Placenta:88202556-88202816:Ruvbl1;Lung:88202896-88204076:8430410A17Rik;Lung:88202896-88204076:H1fx;Lung:88202896-88204076:Rab7;Lung:88202896-88204076:Rpn1;Lung:88202896-88204076:Gata2;Lung:88202896-88204076:Ruvbl1;Uterus:88202976-88204576:Cnbp;Uterus:88202976-88204576:Rab7;Uterus:88202976-88204576:Rpn1
chr6	88202556	88204576	Uterus:88202976-88204576:Gata2;Uterus:88202976-88204576:Eefsec;Uterus:88202976-88204576:Ruvbl1;Uterus:88202976-88204576:Sec61a1;Prostate:88202986-88204576:Cnbp;Prostate:88202986-88204576:Rps19;Prostate:88202986-88204576:H1fx;Prostate:88202986-88204576:Rab7;Prostate:88202986-88204576:Rpn1;Prostate:88202986-88204576:Gata2
chr6	88202556	88204576	Prostate:88202986-88204576:Ruvbl1;Prostate:88202986-88204576:Sec61a1;Rib_chondrocyte_P1:88203246-88203956:8430410A17Rik;Rib_chondrocyte_P1:88203246-88203956:Rps19;Rib_chondrocyte_P1:88203246-88203956:H1fx;Rib_chondrocyte_P1:88203246-88203956:Gata2;Rib_chondrocyte_P1:88203246-88203956:Ruvbl1;416B:88203396-88203696:Gp9;416B:88203396-88203696:Rab43;416B:88203396-88203696:Isy1
chr6	88202556	88204576	416B:88203396-88203696:Cnbp;416B:88203396-88203696:Copg;416B:88203396-88203696:8430410A17Rik;416B:88203396-88203696:Rps19;416B:88203396-88203696:Gm5577;416B:88203396-88203696:H1fx;416B:88203396-88203696:Rab7;416B:88203396-88203696:Rpn1;416B:88203396-88203696:Gata2;416B:88203396-88203696:Dnajb8
chr6	88202556	88204576	416B:88203396-88203696:1700031F10Rik;416B:88203396-88203696:Eefsec;416B:88203396-88203696:Ruvbl1;Hindbrain_E11.5:88203776-88204026:H1fx;Hindbrain_E11.5:88203776-88204026:Gata2;Hindbrain_E11.5:88203776-88204026:Dnajb8;Hindbrain_E11.5:88203776-88204026:Ruvbl1
chr6	88204706	88205186	3T3-L1:88204706-88205186:Rab43;3T3-L1:88204706-88205186:Isy1;3T3-L1:88204706-88205186:Cnbp;3T3-L1:88204706-88205186:Copg;3T3-L1:88204706-88205186:8430410A17Rik;3T3-L1:88204706-88205186:Rps19;3T3-L1:88204706-88205186:Gm5577;3T3-L1:88204706-88205186:H1fx;3T3-L1:88204706-88205186:Rab7;3T3-L1:88204706-88205186:Rpn1
chr6	88204706	88205186	3T3-L1:88204706-88205186:Gata2;3T3-L1:88204706-88205186:Sec61a1;BAT:88204706-88205186:Isy1;BAT:88204706-88205186:Cnbp;BAT:88204706-88205186:Copg;BAT:88204706-88205186:Rps19;BAT:88204706-88205186:H1fx;BAT:88204706-88205186:Rab7;BAT:88204706-88205186:Rpn1;BAT:88204706-88205186:Dnajb8
chr6	88204706	88205186	BAT:88204706-88205186:1700031F10Rik;BAT:88204706-88205186:7SK;BAT:88204706-88205186:Sec61a1;Forebrain_E11.5:88204706-88205186:Cnbp;Forebrain_E11.5:88204706-88205186:H1fx;Forebrain_E11.5:88204706-88205186:Rab7;Forebrain_E11.5:88204706-88205186:Rpn1;Forebrain_E11.5:88204706-88205186:Gata2;G1E-ER4:88204706-88205186:Gp9;G1E-ER4:88204706-88205186:Isy1
chr6	88204706	88205186	G1E-ER4:88204706-88205186:Cnbp;G1E-ER4:88204706-88205186:Copg;G1E-ER4:88204706-88205186:8430410A17Rik;G1E-ER4:88204706-88205186:H1fx;G1E-ER4:88204706-88205186:Rab7;G1E-ER4:88204706-88205186:Rpn1;G1E-ER4:88204706-88205186:Gata2;G1E-ER4:88204706-88205186:Eefsec;G1E-ER4:88204706-88205186:Ruvbl1;G1E-ER4:88204706-88205186:Sec61a1
chr6	88204706	88205186	G1E:88204706-88205186:Isy1;G1E:88204706-88205186:Cnbp;G1E:88204706-88205186:Copg;G1E:88204706-88205186:Rab7;G1E:88204706-88205186:Rpn1;G1E:88204706-88205186:Gata2;G1E:88204706-88205186:Ruvbl1;G1E:88204706-88205186:Sec61a1;Heart_E12.5:88204706-88205186:H1fx;Heart_E12.5:88204706-88205186:Gata2
chr6	88204706	88205186	Heart_E12.5:88204706-88205186:Ruvbl1;Heart:88204706-88205186:Isy1;Heart:88204706-88205186:Cnbp;Heart:88204706-88205186:H1fx;Heart:88204706-88205186:Rab7;Heart:88204706-88205186:Rpn1;Heart:88204706-88205186:Gata2;Heart:88204706-88205186:Eefsec;Heart:88204706-88205186:Ruvbl1;Kidney:88204706-88205186:Cnbp
chr6	88204706	88205186	Kidney:88204706-88205186:H1fx;Kidney:88204706-88205186:Rab7;Kidney:88204706-88205186:Rpn1;Kidney:88204706-88205186:Gata2;Kidney:88204706-88205186:Dnajb8;Kidney:88204706-88205186:1700031F10Rik;Prostate:88204706-88205186:Cnbp;Prostate:88204706-88205186:Rps19;Prostate:88204706-88205186:H1fx;Prostate:88204706-88205186:Rab7
chr6	88204706	88205186	Prostate:88204706-88205186:Rpn1;Prostate:88204706-88205186:Gata2;Prostate:88204706-88205186:Ruvbl1;Prostate:88204706-88205186:Sec61a1;Uterus:88204706-88205186:Rab7;Uterus:88204706-88205186:Rpn1;Uterus:88204706-88205186:Gata2;Uterus:88204706-88205186:Ruvbl1;Uterus:88204706-88205186:Sec61a1
chr6	88207026	88210666	G1E-ER4:88207026-88208236:Isy1;G1E-ER4:88207026-88208236:Cnbp;G1E-ER4:88207026-88208236:Copg;G1E-ER4:88207026-88208236:8430410A17Rik;G1E-ER4:88207026-88208236:Rab7;G1E-ER4:88207026-88208236:Rpn1;G1E-ER4:88207026-88208236:Gata2;G1E-ER4:88207026-88208236:Eefsec;G1E-ER4:88207026-88208236:Ruvbl1;G1E-ER4:88207026-88208236:Sec61a1
chr6	88207026	88210666	G1E:88207026-88209966:Gp9;G1E:88207026-88209966:Isy1;G1E:88207026-88209966:Cnbp;G1E:88207026-88209966:Copg;G1E:88207026-88209966:Rab7;G1E:88207026-88209966:Rpn1;G1E:88207026-88209966:Gata2;G1E:88207026-88209966:Dnajb8;G1E:88207026-88209966:Eefsec;G1E:88207026-88209966:Ruvbl1
chr6	88207026	88210666	Uterus:88207026-88209926:Cnbp;Uterus:88207026-88209926:Rab7;Uterus:88207026-88209926:Rpn1;Uterus:88207026-88209926:Gata2;Uterus:88207026-88209926:Eefsec;Uterus:88207026-88209926:Ruvbl1;Uterus:88207026-88209926:Sec61a1;Prostate:88207056-88210666:Cnbp;Prostate:88207056-88210666:Rps19;Prostate:88207056-88210666:H1fx
chr6	88207026	88210666	Prostate:88207056-88210666:Rab7;Prostate:88207056-88210666:Rpn1;Prostate:88207056-88210666:Gata2;Prostate:88207056-88210666:Ruvbl1;Prostate:88207056-88210666:Sec61a1
chr6	88223256	88239086	G1E-ER4:88223256-88239086:Isy1;G1E-ER4:88223256-88239086:Isy1;G1E-ER4:88223256-88239086:Isy1;G1E-ER4:88223256-88239086:Cnbp;G1E-ER4:88223256-88239086:Cnbp;G1E-ER4:88223256-88239086:Cnbp;G1E-ER4:88223256-88239086:Copg;G1E-ER4:88223256-88239086:8430410A17Rik;G1E-ER4:88223256-88239086:8430410A17Rik;G1E-ER4:88223256-88239086:8430410A17Rik
chr6	88223256	88239086	G1E-ER4:88223256-88239086:Gm5577;G1E-ER4:88223256-88239086:Gm5577;G1E-ER4:88223256-88239086:H1fx;G1E-ER4:88223256-88239086:Rab7;G1E-ER4:88223256-88239086:Rab7;G1E-ER4:88223256-88239086:Rab7;G1E-ER4:88223256-88239086:Rpn1;G1E-ER4:88223256-88239086:Rpn1;G1E-ER4:88223256-88239086:Rpn1;G1E-ER4:88223256-88239086:Gata2
chr6	88223256	88239086	G1E-ER4:88223256-88239086:Gata2;G1E-ER4:88223256-88239086:Gata2;G1E-ER4:88223256-88239086:Eefsec;G1E-ER4:88223256-88239086:Eefsec;G1E-ER4:88223256-88239086:Eefsec;G1E-ER4:88223256-88239086:Ruvbl1;G1E-ER4:88223256-88239086:Ruvbl1;G1E-ER4:88223256-88239086:Ruvbl1;G1E-ER4:88223256-88239086:Sec61a1;G1E-ER4:88223256-88239086:Sec61a1
chr6	88223256	88239086	Testis:88223256-88224446:Rab7;Testis:88223256-88224446:Rpn1;Testis:88223256-88224446:Gata2;Testis:88223256-88224446:Dnajb8;G1E:88225216-88232566:Copg;G1E:88225216-88232566:H1fx;G1E:88225216-88232566:Rab7;G1E:88225216-88232566:Rpn1;G1E:88225216-88232566:Gata2;G1E:88225216-88232566:Dnajb8
chr6	88223256	88239086	G1E:88225216-88232566:Eefsec;G1E:88225216-88232566:Ruvbl1;416B:88229246-88229576:Gp9;416B:88229246-88229576:Rab43;416B:88229246-88229576:Isy1;416B:88229246-88229576:Cnbp;416B:88229246-88229576:Copg;416B:88229246-88229576:8430410A17Rik;416B:88229246-88229576:Rps19;416B:88229246-88229576:Gm5577
chr6	88223256	88239086	416B:88229246-88229576:H1fx;416B:88229246-88229576:Rab7;416B:88229246-88229576:Rpn1;416B:88229246-88229576:Gata2;416B:88229246-88229576:Dnajb8;416B:88229246-88229576:1700031F10Rik;416B:88229246-88229576:Eefsec;416B:88229246-88229576:Ruvbl1;416B:88229246-88229576:Sec61a1;IPSC:88230366-88238386:Rps19
chr6	88223256	88239086	IPSC:88230366-88238386:H1fx;IPSC:88230366-88238386:Rab7;IPSC:88230366-88238386:Rpn1;IPSC:88230366-88238386:Gata2;IPSC:88230366-88238386:Ruvbl1;Prostate:88232756-88236926:Cnbp;Prostate:88232756-88236926:Rps19;Prostate:88232756-88236926:H1fx;Prostate:88232756-88236926:Rab7;Prostate:88232756-88236926:Rpn1
chr6	88223256	88239086	Prostate:88232756-88236926:Gata2;Prostate:88232756-88236926:Dnajb8;Prostate:88232756-88236926:Ruvbl1;Prostate:88232756-88236926:Sec61a1;EpiLC:88234946-88238836:H1fx;EpiLC:88234946-88238836:Rab7;EpiLC:88234946-88238836:Rpn1;EpiLC:88234946-88238836:Gata2;EpiLC:88234946-88238836:Ruvbl1;ESC_KH2:88235096-88239046:Rps19
chr6	88223256	88239086	ESC_KH2:88235096-88239046:H1fx;ESC_KH2:88235096-88239046:Rab7;ESC_KH2:88235096-88239046:Rpn1;ESC_KH2:88235096-88239046:Gata2;ESC_KH2:88235096-88239046:Eefsec;ESC_J1:88235196-88237406:Copg;ESC_J1:88235196-88237406:8430410A17Rik;ESC_J1:88235196-88237406:Rab7;ESC_J1:88235196-88237406:Rpn1;ESC_J1:88235196-88237406:Ruvbl1
chr6	88223256	88239086	NPC:88235306-88236886:Isy1;NPC:88235306-88236886:Cnbp;NPC:88235306-88236886:Copg;NPC:88235306-88236886:Rps19;NPC:88235306-88236886:Gm5577;NPC:88235306-88236886:H1fx;NPC:88235306-88236886:Rab7;NPC:88235306-88236886:Rpn1;NPC:88235306-88236886:Eefsec;NPC:88235306-88236886:Ruvbl1
chr6	88223256	88239086	V6.5:88235336-88237266:H1fx;V6.5:88235336-88237266:Rpn1;V6.5:88235336-88237266:Eefsec;V6.5:88235336-88237266:Ruvbl1;Forebrain_E11.5:88235376-88236866:H1fx;Forebrain_E11.5:88235376-88236866:Gata2;Lens_P1:88235406-88236806:Rpn1;Lens_P1:88235406-88236806:Gata2;Lens_P1:88235406-88236806:Ruvbl1;Limb_E11.5:88235406-88236856:Isy1
chr6	88223256	88239086	Limb_E11.5:88235406-88236856:Cnbp;Limb_E11.5:88235406-88236856:Copg;Limb_E11.5:88235406-88236856:8430410A17Rik;Limb_E11.5:88235406-88236856:Gm5577;Limb_E11.5:88235406-88236856:H1fx;Limb_E11.5:88235406-88236856:Rab7;Limb_E11.5:88235406-88236856:Rpn1;Limb_E11.5:88235406-88236856:Gata2;Limb_E11.5:88235406-88236856:Eefsec;Limb_E11.5:88235406-88236856:Ruvbl1
chr6	88223256	88239086	Limb_E11.5:88235406-88236856:Sec61a1;Hindbrain_E11.5:88235746-88236946:Rab7;Hindbrain_E11.5:88235746-88236946:Gata2;Hindbrain_E11.5:88235746-88236946:Dnajb8;Hindbrain_E11.5:88235746-88236946:Ruvbl1;Lung_E14.5:88235786-88236986:Cnbp;Lung_E14.5:88235786-88236986:H1fx;Lung_E14.5:88235786-88236986:Rab7;Lung_E14.5:88235786-88236986:Rpn1;Lung_E14.5:88235786-88236986:Gata2
chr6	88223256	88239086	Lung_E14.5:88235786-88236986:Eefsec;Lung_E14.5:88235786-88236986:Ruvbl1;ZHBTc4:88235926-88236366:H1fx;ZHBTc4:88235926-88236366:Rpn1;ZHBTc4:88235926-88236366:Gata2;ZHBTc4:88235926-88236366:Ruvbl1
chr6	88247926	88257326	G1E-ER4:88247926-88257326:Gp9;G1E-ER4:88247926-88257326:Isy1;G1E-ER4:88247926-88257326:Cnbp;G1E-ER4:88247926-88257326:8430410A17Rik;G1E-ER4:88247926-88257326:Gm5577;G1E-ER4:88247926-88257326:H1fx;G1E-ER4:88247926-88257326:Rab7;G1E-ER4:88247926-88257326:Rpn1;G1E-ER4:88247926-88257326:Gata2;G1E-ER4:88247926-88257326:Eefsec
chr6	88247926	88257326	G1E-ER4:88247926-88257326:Ruvbl1;G1E-ER4:88247926-88257326:Sec61a1;G1E:88250696-88257326:Copg;G1E:88250696-88257326:H1fx;G1E:88250696-88257326:Rpn1;G1E:88250696-88257326:Gata2;G1E:88250696-88257326:Eefsec;G1E:88250696-88257326:Ruvbl1;Liver_E14.5:88250726-88257326:Gp9;Liver_E14.5:88250726-88257326:8430410A17Rik
chr6	88247926	88257326	Liver_E14.5:88250726-88257326:H1fx;Liver_E14.5:88250726-88257326:Rab7;Liver_E14.5:88250726-88257326:Rpn1;Liver_E14.5:88250726-88257326:Gata2;Liver_E14.5:88250726-88257326:Eefsec;Liver_E14.5:88250726-88257326:Ruvbl1;Liver_E14.5:88250726-88257326:Sec61a1;MEL:88250966-88257026:Gp9;MEL:88250966-88257026:Isy1;MEL:88250966-88257026:Cnbp
chr6	88247926	88257326	MEL:88250966-88257026:Copg;MEL:88250966-88257026:Rps19;MEL:88250966-88257026:Rab7;MEL:88250966-88257026:Rpn1;MEL:88250966-88257026:Gata2;MEL:88250966-88257026:Eefsec;MEL:88250966-88257026:Ruvbl1;MEL:88250966-88257026:Sec61a1;Megakaryocyte:88253526-88254876:Rpn1;Megakaryocyte:88253526-88254876:Gata2
chr6	88247926	88257326	Megakaryocyte:88253526-88254876:Dnajb8;Megakaryocyte:88253526-88254876:Ruvbl1;416B:88254066-88254336:Rab43;416B:88254066-88254336:Isy1;416B:88254066-88254336:Cnbp;416B:88254066-88254336:Copg;416B:88254066-88254336:8430410A17Rik;416B:88254066-88254336:Rps19;416B:88254066-88254336:Gm5577;416B:88254066-88254336:H1fx
chr6	88247926	88257326	416B:88254066-88254336:Rab7;416B:88254066-88254336:Rpn1;416B:88254066-88254336:Gata2;416B:88254066-88254336:Dnajb8;416B:88254066-88254336:1700031F10Rik;416B:88254066-88254336:Eefsec;416B:88254066-88254336:Ruvbl1;416B:88254066-88254336:Kbtbd12;Bone_marrow:88254126-88254436:Rab7;Bone_marrow:88254126-88254436:Gata2
chr6	88247926	88257326	Bone_marrow:88254126-88254436:Ruvbl1
chr6	88259186	88261236	Cerebellum:88259186-88261236:Rab43;Cerebellum:88259186-88261236:Cnbp;Cerebellum:88259186-88261236:Copg;Cerebellum:88259186-88261236:Gm5577;Cerebellum:88259186-88261236:H1fx;Cerebellum:88259186-88261236:Rab7;Cerebellum:88259186-88261236:Rpn1;Cerebellum:88259186-88261236:Dnajb8;Cerebellum:88259186-88261236:Eefsec;Cerebellum:88259186-88261236:Sec61a1
chr6	88261806	88279746	G1E-ER4:88261806-88269696:Isy1;G1E-ER4:88261806-88269696:Isy1;G1E-ER4:88261806-88269696:Cnbp;G1E-ER4:88261806-88269696:Cnbp;G1E-ER4:88261806-88269696:8430410A17Rik;G1E-ER4:88261806-88269696:8430410A17Rik;G1E-ER4:88261806-88269696:Gm5577;G1E-ER4:88261806-88269696:Gm5577;G1E-ER4:88261806-88269696:H1fx;G1E-ER4:88261806-88269696:H1fx
chr6	88261806	88279746	G1E-ER4:88261806-88269696:Rab7;G1E-ER4:88261806-88269696:Rab7;G1E-ER4:88261806-88269696:Rpn1;G1E-ER4:88261806-88269696:Rpn1;G1E-ER4:88261806-88269696:Gata2;G1E-ER4:88261806-88269696:Gata2;G1E-ER4:88261806-88269696:Eefsec;G1E-ER4:88261806-88269696:Eefsec;G1E-ER4:88261806-88269696:Ruvbl1;G1E-ER4:88261806-88269696:Ruvbl1
chr6	88261806	88279746	G1E-ER4:88261806-88269696:Sec61a1;G1E-ER4:88261806-88269696:Sec61a1;Pre-pro-B:88264926-88265676:Gata2;Pre-pro-B:88264926-88265676:Ruvbl1;Pre-pro-B:88264926-88265676:Sec61a1;416B:88265426-88265636:Cnbp;416B:88265426-88265636:8430410A17Rik;416B:88265426-88265636:Rps19;416B:88265426-88265636:Gm5577;416B:88265426-88265636:H1fx
chr6	88261806	88279746	416B:88265426-88265636:Rab7;416B:88265426-88265636:Rpn1;416B:88265426-88265636:Gata2;416B:88265426-88265636:Dnajb8;416B:88265426-88265636:1700031F10Rik;416B:88265426-88265636:Eefsec;416B:88265426-88265636:Ruvbl1;416B:88265426-88265636:Kbtbd12;Prostate:88266476-88279746:Cnbp;Prostate:88266476-88279746:H1fx
chr6	88261806	88279746	Prostate:88266476-88279746:H1fx;Prostate:88266476-88279746:Rab7;Prostate:88266476-88279746:Rab7;Prostate:88266476-88279746:Rpn1;Prostate:88266476-88279746:Rpn1;Prostate:88266476-88279746:Gata2;Prostate:88266476-88279746:Gata2;Prostate:88266476-88279746:Eefsec;Prostate:88266476-88279746:Eefsec;Prostate:88266476-88279746:Ruvbl1
chr6	88261806	88279746	Prostate:88266476-88279746:Ruvbl1;Prostate:88266476-88279746:Sec61a1;Prostate:88266476-88279746:Sec61a1;Heart:88267216-88268706:H1fx;Heart:88267216-88268706:Rab7;Heart:88267216-88268706:Rpn1;Heart:88267216-88268706:Gata2;Heart:88267216-88268706:Eefsec;Heart:88267216-88268706:Ruvbl1;Large_intestine_epithelial:88267406-88276806:Rab43
chr6	88261806	88279746	Large_intestine_epithelial:88267406-88276806:Rab43;Large_intestine_epithelial:88267406-88276806:Isy1;Large_intestine_epithelial:88267406-88276806:Isy1;Large_intestine_epithelial:88267406-88276806:Cnbp;Large_intestine_epithelial:88267406-88276806:Cnbp;Large_intestine_epithelial:88267406-88276806:Copg;Large_intestine_epithelial:88267406-88276806:Copg;Large_intestine_epithelial:88267406-88276806:H1fx;Large_intestine_epithelial:88267406-88276806:H1fx;Large_intestine_epithelial:88267406-88276806:Rab7
chr6	88261806	88279746	Large_intestine_epithelial:88267406-88276806:Rab7;Large_intestine_epithelial:88267406-88276806:Rpn1;Large_intestine_epithelial:88267406-88276806:Rpn1;Large_intestine_epithelial:88267406-88276806:Gata2;Large_intestine_epithelial:88267406-88276806:Gata2;Large_intestine_epithelial:88267406-88276806:Eefsec;Large_intestine_epithelial:88267406-88276806:Eefsec;Large_intestine_epithelial:88267406-88276806:Ruvbl1;Large_intestine_epithelial:88267406-88276806:Ruvbl1;Large_intestine_epithelial:88267406-88276806:Sec61a1
chr6	88261806	88279746	Large_intestine_epithelial:88267406-88276806:Sec61a1;Large_intestine_epithelial:88267406-88276806:Mgll;Large_intestine_epithelial:88267406-88276806:Mgll;NPC:88270926-88272066:Isy1;NPC:88270926-88272066:Cnbp;NPC:88270926-88272066:Copg;NPC:88270926-88272066:Gm5577;NPC:88270926-88272066:Rab7;NPC:88270926-88272066:Rpn1;NPC:88270926-88272066:Eefsec
chr6	88261806	88279746	NPC:88270926-88272066:Ruvbl1;NPC:88270926-88272066:Sec61a1;Uterus:88271596-88272676:Rpn1;Uterus:88271596-88272676:Gata2;Uterus:88271596-88272676:Eefsec;Uterus:88271596-88272676:Ruvbl1;Uterus:88271596-88272676:Sec61a1
chr6	88284776	88286226	G1E-ER4:88284776-88286226:Isy1;G1E-ER4:88284776-88286226:Cnbp;G1E-ER4:88284776-88286226:8430410A17Rik;G1E-ER4:88284776-88286226:Rab7;G1E-ER4:88284776-88286226:Rpn1;G1E-ER4:88284776-88286226:Gata2;G1E-ER4:88284776-88286226:Eefsec;G1E-ER4:88284776-88286226:Ruvbl1;G1E-ER4:88284776-88286226:Sec61a1;MEL:88285356-88285786:Isy1
chr6	88284776	88286226	MEL:88285356-88285786:Cnbp;MEL:88285356-88285786:Copg;MEL:88285356-88285786:Rab7;MEL:88285356-88285786:Rpn1;MEL:88285356-88285786:Gata2;MEL:88285356-88285786:Ruvbl1;MEL:88285356-88285786:Sec61a1
chr6	88289506	88294496	NPC:88289506-88291366:Isy1;NPC:88289506-88291366:Cnbp;NPC:88289506-88291366:Copg;NPC:88289506-88291366:Gm5577;NPC:88289506-88291366:H1fx;NPC:88289506-88291366:Rab7;NPC:88289506-88291366:Rpn1;NPC:88289506-88291366:Eefsec;NPC:88289506-88291366:Ruvbl1;NPC:88289506-88291366:Sec61a1
chr6	88289506	88294496	Prostate:88289726-88294496:Rab7;Prostate:88289726-88294496:Rpn1;Prostate:88289726-88294496:Gata2;Prostate:88289726-88294496:Eefsec;Prostate:88289726-88294496:Ruvbl1;Prostate:88289726-88294496:Sec61a1;Large_intestine_epithelial:88290336-88294406:Rab43;Large_intestine_epithelial:88290336-88294406:Isy1;Large_intestine_epithelial:88290336-88294406:Cnbp;Large_intestine_epithelial:88290336-88294406:Copg
chr6	88289506	88294496	Large_intestine_epithelial:88290336-88294406:H1fx;Large_intestine_epithelial:88290336-88294406:Rab7;Large_intestine_epithelial:88290336-88294406:Rpn1;Large_intestine_epithelial:88290336-88294406:Gata2;Large_intestine_epithelial:88290336-88294406:Eefsec;Large_intestine_epithelial:88290336-88294406:Ruvbl1;Large_intestine_epithelial:88290336-88294406:Sec61a1
chr6	88317826	88324976	Prostate:88317826-88322966:Cnbp;Prostate:88317826-88322966:Rab7;Prostate:88317826-88322966:Rpn1;Prostate:88317826-88322966:Gata2;Prostate:88317826-88322966:Eefsec;Prostate:88317826-88322966:Ruvbl1;Prostate:88317826-88322966:Sec61a1;Large_intestine_epithelial:88318796-88323206:Rab43;Large_intestine_epithelial:88318796-88323206:Cnbp;Large_intestine_epithelial:88318796-88323206:Copg
chr6	88317826	88324976	Large_intestine_epithelial:88318796-88323206:H1fx;Large_intestine_epithelial:88318796-88323206:Rab7;Large_intestine_epithelial:88318796-88323206:Rpn1;Large_intestine_epithelial:88318796-88323206:Gata2;Large_intestine_epithelial:88318796-88323206:Eefsec;Large_intestine_epithelial:88318796-88323206:Ruvbl1;Large_intestine_epithelial:88318796-88323206:Sec61a1;Limb_E11.5:88320416-88322366:Cnbp;Limb_E11.5:88320416-88322366:Copg;Limb_E11.5:88320416-88322366:8430410A17Rik
chr6	88317826	88324976	Limb_E11.5:88320416-88322366:Gm5577;Limb_E11.5:88320416-88322366:H1fx;Limb_E11.5:88320416-88322366:Rab7;Limb_E11.5:88320416-88322366:Rpn1;Limb_E11.5:88320416-88322366:Gata2;Limb_E11.5:88320416-88322366:Eefsec;Limb_E11.5:88320416-88322366:Ruvbl1;Limb_E11.5:88320416-88322366:Sec61a1;MC3T3-E1:88320516-88324976:H1fx;MC3T3-E1:88320516-88324976:Rpn1
chr6	88317826	88324976	MC3T3-E1:88320516-88324976:Gata2;MC3T3-E1:88320516-88324976:Eefsec;MC3T3-E1:88320516-88324976:Ruvbl1;MC3T3-E1:88320516-88324976:Sec61a1;Uterus:88321646-88322456:Rpn1;Uterus:88321646-88322456:Gata2;Uterus:88321646-88322456:Eefsec;Uterus:88321646-88322456:Ruvbl1;Uterus:88321646-88322456:Sec61a1;Stomach_neonate:88321916-88322306:Rpn1
chr6	88317826	88324976	Stomach_neonate:88321916-88322306:Gata2;Stomach_neonate:88321916-88322306:Ruvbl1;Stomach_neonate:88321916-88322306:Sec61a1
chr6	88327426	88331056	3T3-L1:88327426-88331056:Rab43;3T3-L1:88327426-88331056:Isy1;3T3-L1:88327426-88331056:Cnbp;3T3-L1:88327426-88331056:Copg;3T3-L1:88327426-88331056:8430410A17Rik;3T3-L1:88327426-88331056:H1fx;3T3-L1:88327426-88331056:Rab7;3T3-L1:88327426-88331056:Rpn1;3T3-L1:88327426-88331056:Gata2;3T3-L1:88327426-88331056:Eefsec
chr6	88327426	88331056	3T3-L1:88327426-88331056:Ruvbl1;3T3-L1:88327426-88331056:Sec61a1;MC3T3-E1:88328676-88330636:H1fx;MC3T3-E1:88328676-88330636:Rpn1;MC3T3-E1:88328676-88330636:Gata2;MC3T3-E1:88328676-88330636:Eefsec;MC3T3-E1:88328676-88330636:Ruvbl1;MC3T3-E1:88328676-88330636:Sec61a1
chr6	88335826	88348716	3T3-L1:88335826-88347956:Rab43;3T3-L1:88335826-88347956:Rab43;3T3-L1:88335826-88347956:Isy1;3T3-L1:88335826-88347956:Isy1;3T3-L1:88335826-88347956:Cnbp;3T3-L1:88335826-88347956:Cnbp;3T3-L1:88335826-88347956:Copg;3T3-L1:88335826-88347956:Copg;3T3-L1:88335826-88347956:8430410A17Rik;3T3-L1:88335826-88347956:8430410A17Rik
chr6	88335826	88348716	3T3-L1:88335826-88347956:H1fx;3T3-L1:88335826-88347956:H1fx;3T3-L1:88335826-88347956:Rab7;3T3-L1:88335826-88347956:Rab7;3T3-L1:88335826-88347956:Rpn1;3T3-L1:88335826-88347956:Rpn1;3T3-L1:88335826-88347956:Gata2;3T3-L1:88335826-88347956:Eefsec;3T3-L1:88335826-88347956:Eefsec;3T3-L1:88335826-88347956:Ruvbl1
chr6	88335826	88348716	3T3-L1:88335826-88347956:Ruvbl1;3T3-L1:88335826-88347956:Sec61a1;3T3-L1:88335826-88347956:Sec61a1;3T3-L1:88335826-88347956:Tpra1;Prostate:88337796-88347716:Rpn1;Prostate:88337796-88347716:Rpn1;Prostate:88337796-88347716:Gata2;Prostate:88337796-88347716:Gata2;Prostate:88337796-88347716:Eefsec;Prostate:88337796-88347716:Ruvbl1
chr6	88335826	88348716	Prostate:88337796-88347716:Ruvbl1;Prostate:88337796-88347716:Sec61a1;Prostate:88337796-88347716:Sec61a1;Liver:88339696-88341786:Rpn1;Liver:88339696-88341786:Eefsec;Liver:88339696-88341786:Ruvbl1;Liver:88339696-88341786:Sec61a1;MC3T3-E1:88339746-88348396:Copg;MC3T3-E1:88339746-88348396:H1fx;MC3T3-E1:88339746-88348396:H1fx
chr6	88335826	88348716	MC3T3-E1:88339746-88348396:Rpn1;MC3T3-E1:88339746-88348396:Rpn1;MC3T3-E1:88339746-88348396:Gata2;MC3T3-E1:88339746-88348396:Gata2;MC3T3-E1:88339746-88348396:Eefsec;MC3T3-E1:88339746-88348396:Eefsec;MC3T3-E1:88339746-88348396:Ruvbl1;MC3T3-E1:88339746-88348396:Ruvbl1;MC3T3-E1:88339746-88348396:Sec61a1;MC3T3-E1:88339746-88348396:Sec61a1
chr6	88335826	88348716	MEL:88341186-88341786:Copg;MEL:88341186-88341786:Rab7;MEL:88341186-88341786:Rpn1;MEL:88341186-88341786:Gata2;MEL:88341186-88341786:Eefsec;MEL:88341186-88341786:Ruvbl1;MEL:88341186-88341786:Sec61a1;Neuron_cortical:88341586-88344346:H1fx;Neuron_cortical:88341586-88344346:H1fx;Neuron_cortical:88341586-88344346:Dnajb8
chr6	88335826	88348716	Neuron_cortical:88341586-88344346:Ruvbl1;Neuron_cortical:88341586-88344346:Ruvbl1;Neuron_cortical:88341586-88344346:Sec61a1;Neuron_cortical:88341586-88344346:Sec61a1;Limb_E11.5:88341716-88344826:Isy1;Limb_E11.5:88341716-88344826:Isy1;Limb_E11.5:88341716-88344826:Copg;Limb_E11.5:88341716-88344826:Copg;Limb_E11.5:88341716-88344826:8430410A17Rik;Limb_E11.5:88341716-88344826:8430410A17Rik
chr6	88335826	88348716	Limb_E11.5:88341716-88344826:Gm5577;Limb_E11.5:88341716-88344826:Gm5577;Limb_E11.5:88341716-88344826:H1fx;Limb_E11.5:88341716-88344826:H1fx;Limb_E11.5:88341716-88344826:Rab7;Limb_E11.5:88341716-88344826:Rab7;Limb_E11.5:88341716-88344826:Rpn1;Limb_E11.5:88341716-88344826:Rpn1;Limb_E11.5:88341716-88344826:Gata2;Limb_E11.5:88341716-88344826:Gata2
chr6	88335826	88348716	Limb_E11.5:88341716-88344826:Eefsec;Limb_E11.5:88341716-88344826:Eefsec;Limb_E11.5:88341716-88344826:Ruvbl1;Limb_E11.5:88341716-88344826:Ruvbl1;Limb_E11.5:88341716-88344826:Sec61a1;Limb_E11.5:88341716-88344826:Sec61a1;Lung_E14.5:88341786-88344806:H1fx;Lung_E14.5:88341786-88344806:Rpn1;Lung_E14.5:88341786-88344806:Gata2;Lung_E14.5:88341786-88344806:Eefsec
chr6	88335826	88348716	Lung_E14.5:88341786-88344806:Ruvbl1;Lung_E14.5:88341786-88344806:Sec61a1;Lens_P1:88341806-88344806:Rpn1;Lens_P1:88341806-88344806:Ruvbl1;Lens_P1:88341806-88344806:Sec61a1;Limb_E14.5:88341846-88346926:H1fx;Limb_E14.5:88341846-88346926:Gata2;Limb_E14.5:88341846-88346926:Eefsec;Limb_E14.5:88341846-88346926:Ruvbl1;Limb_E14.5:88341846-88346926:Sec61a1
chr6	88335826	88348716	Stomach_neonate:88341906-88344726:Rpn1;Stomach_neonate:88341906-88344726:Gata2;Stomach_neonate:88341906-88344726:Ruvbl1;Stomach_neonate:88341906-88344726:Sec61a1;Stomach_neonate:88341906-88344726:Tpra1;NPC:88342336-88344626:Copg;NPC:88342336-88344626:H1fx;NPC:88342336-88344626:Rpn1;NPC:88342336-88344626:Eefsec;NPC:88342336-88344626:Sec61a1
chr6	88335826	88348716	Cerebellum:88342766-88348716:Copg;Cerebellum:88342766-88348716:Rpn1;Cerebellum:88342766-88348716:Gata2;Cerebellum:88342766-88348716:Eefsec;Cerebellum:88342766-88348716:Sec61a1;Cerebellum:88342766-88348716:Podxl2;Forelimb_bud_embryo:88342766-88345756:H1fx;Forelimb_bud_embryo:88342766-88345756:Rab7;Forelimb_bud_embryo:88342766-88345756:Gata2;Forelimb_bud_embryo:88342766-88345756:Eefsec
chr6	88335826	88348716	Forelimb_bud_embryo:88342766-88345756:Sec61a1;Brain_E14.5:88342806-88343756:Rpn1;Brain_E14.5:88342806-88343756:Gata2;Brain_E14.5:88342806-88343756:Eefsec;Brain_E14.5:88342806-88343756:Sec61a1;Lung_neonate:88342946-88344146:Rab7;Lung_neonate:88342946-88344146:Rpn1;Lung_neonate:88342946-88344146:Gata2;Lung_neonate:88342946-88344146:Ruvbl1;Uterus:88343366-88344386:Rpn1
chr6	88335826	88348716	Uterus:88343366-88344386:Gata2;Uterus:88343366-88344386:Eefsec;Uterus:88343366-88344386:Ruvbl1;Uterus:88343366-88344386:Sec61a1
chr6	88368806	88372126	3T3-L1:88368806-88372126:Rab43;3T3-L1:88368806-88372126:Isy1;3T3-L1:88368806-88372126:Copg;3T3-L1:88368806-88372126:8430410A17Rik;3T3-L1:88368806-88372126:H1fx;3T3-L1:88368806-88372126:Rab7;3T3-L1:88368806-88372126:Rpn1;3T3-L1:88368806-88372126:Gata2;3T3-L1:88368806-88372126:Eefsec;3T3-L1:88368806-88372126:Ruvbl1
chr6	88368806	88372126	3T3-L1:88368806-88372126:Sec61a1;3T3-L1:88368806-88372126:Tpra1;MC3T3-E1:88369676-88371446:Rpn1;MC3T3-E1:88369676-88371446:Gata2;MC3T3-E1:88369676-88371446:Eefsec;MC3T3-E1:88369676-88371446:Ruvbl1;MC3T3-E1:88369676-88371446:Sec61a1;Uterus:88370196-88370916:Rpn1;Uterus:88370196-88370916:Gata2;Uterus:88370196-88370916:Eefsec
chr6	88368806	88372126	Uterus:88370196-88370916:Ruvbl1;Uterus:88370196-88370916:Sec61a1;Heart:88370236-88371516:Rab7;Heart:88370236-88371516:Gata2;Heart:88370236-88371516:Eefsec;Heart:88370236-88371516:Ruvbl1;Heart:88370236-88371516:Sec61a1;Heart:88370236-88371516:Kbtbd12;Lung_E14.5:88370296-88370916:Rpn1;Lung_E14.5:88370296-88370916:Gata2
chr6	88368806	88372126	Lung_E14.5:88370296-88370916:Eefsec;Lung_E14.5:88370296-88370916:Sec61a1
chr6	88376916	88385706	Dendritic_cell:88376916-88380466:Rab7;Dendritic_cell:88376916-88380466:Gata2;Dendritic_cell:88376916-88380466:Ruvbl1;Dendritic_cell:88376916-88380466:Sec61a1;PDC:88378016-88380386:Ruvbl1;PDC:88378016-88380386:Sec61a1;3T3-L1:88378386-88385706:Rab43;3T3-L1:88378386-88385706:Rab43;3T3-L1:88378386-88385706:Isy1;3T3-L1:88378386-88385706:Isy1
chr6	88376916	88385706	3T3-L1:88378386-88385706:Cnbp;3T3-L1:88378386-88385706:Copg;3T3-L1:88378386-88385706:Copg;3T3-L1:88378386-88385706:Rab7;3T3-L1:88378386-88385706:Rab7;3T3-L1:88378386-88385706:Rpn1;3T3-L1:88378386-88385706:Rpn1;3T3-L1:88378386-88385706:Gata2;3T3-L1:88378386-88385706:Gata2;3T3-L1:88378386-88385706:Eefsec
chr6	88376916	88385706	3T3-L1:88378386-88385706:Eefsec;3T3-L1:88378386-88385706:Ruvbl1;3T3-L1:88378386-88385706:Ruvbl1;3T3-L1:88378386-88385706:Sec61a1;3T3-L1:88378386-88385706:Sec61a1;3T3-L1:88378386-88385706:Tpra1;GMP:88378586-88379956:8430410A17Rik;GMP:88378586-88379956:Gata2;GMP:88378586-88379956:Eefsec;Pre-pro-B:88378656-88380236:8430410A17Rik
chr6	88376916	88385706	Pre-pro-B:88378656-88380236:Ruvbl1;Pre-pro-B:88378656-88380236:Sec61a1;NKC_spleen:88378686-88380226:Rpn1;NKC_spleen:88378686-88380226:Eefsec;NKC_spleen:88378686-88380226:Ruvbl1;NKC_spleen:88378686-88380226:Sec61a1;Th2:88378726-88380286:Eefsec;Th2:88378726-88380286:Ruvbl1;Th2:88378726-88380286:Sec61a1;CMP:88378736-88380016:Eefsec
chr6	88376916	88385706	CMP:88378736-88380016:Ruvbl1;CMP:88378736-88380016:Sec61a1;CMP:88378736-88380016:Mgll;MEL:88378786-88380826:Rab7;MEL:88378786-88380826:Gata2;MEL:88378786-88380826:Ruvbl1;MEL:88378786-88380826:Sec61a1;CH12:88378796-88379526:Eefsec;CH12:88378796-88379526:Ruvbl1;CH12:88378796-88379526:Sec61a1
chr6	88376916	88385706	CD8+:88378846-88380186:Rab7;CD8+:88378846-88380186:Eefsec;CD8+:88378846-88380186:Ruvbl1;CD8+:88378846-88380186:Sec61a1;416B:88379886-88380116:8430410A17Rik;416B:88379886-88380116:Rps19;416B:88379886-88380116:Gm5577;416B:88379886-88380116:H1fx;416B:88379886-88380116:Rab7;416B:88379886-88380116:Rpn1
chr6	88376916	88385706	416B:88379886-88380116:Gata2;416B:88379886-88380116:Dnajb8;416B:88379886-88380116:1700031F10Rik;416B:88379886-88380116:Eefsec;416B:88379886-88380116:Ruvbl1;416B:88379886-88380116:Sec61a1;416B:88379886-88380116:Kbtbd12;416B:88379886-88380116:Mgll;416B:88379886-88380116:Gm16628;Large_intestine_epithelial:88382806-88385006:Rab43
chr6	88376916	88385706	Large_intestine_epithelial:88382806-88385006:Copg;Large_intestine_epithelial:88382806-88385006:Rab7;Large_intestine_epithelial:88382806-88385006:Rpn1;Large_intestine_epithelial:88382806-88385006:Gata2;Large_intestine_epithelial:88382806-88385006:Eefsec;Large_intestine_epithelial:88382806-88385006:Ruvbl1;Large_intestine_epithelial:88382806-88385006:Sec61a1;Large_intestine_epithelial:88382806-88385006:Tpra1;Limb_E14.5:88383896-88385006:Rab7;Limb_E14.5:88383896-88385006:Gata2
chr6	88376916	88385706	Limb_E14.5:88383896-88385006:7SK;Limb_E14.5:88383896-88385006:Eefsec;Limb_E14.5:88383896-88385006:Ruvbl1;Limb_E14.5:88383896-88385006:Sec61a1;Limb_E11.5:88383906-88384966:Isy1;Limb_E11.5:88383906-88384966:Copg;Limb_E11.5:88383906-88384966:8430410A17Rik;Limb_E11.5:88383906-88384966:H1fx;Limb_E11.5:88383906-88384966:Rab7;Limb_E11.5:88383906-88384966:Rpn1
chr6	88376916	88385706	Limb_E11.5:88383906-88384966:Gata2;Limb_E11.5:88383906-88384966:Eefsec;Limb_E11.5:88383906-88384966:Ruvbl1;Limb_E11.5:88383906-88384966:Sec61a1
chr6	88398406	88399916	CD4+CD8+:88398406-88399916:Eefsec;CD4+CD8+:88398406-88399916:Ruvbl1;CD4+CD8+:88398406-88399916:Sec61a1;Thymus:88398736-88399786:Rab7;Thymus:88398736-88399786:Eefsec;Thymus:88398736-88399786:Ruvbl1;Thymus:88398736-88399786:Sec61a1
chr6	88408856	88414926	Limb_E11.5:88408856-88410166:Isy1;Limb_E11.5:88408856-88410166:Cnbp;Limb_E11.5:88408856-88410166:8430410A17Rik;Limb_E11.5:88408856-88410166:Gm5577;Limb_E11.5:88408856-88410166:H1fx;Limb_E11.5:88408856-88410166:Rab7;Limb_E11.5:88408856-88410166:Rpn1;Limb_E11.5:88408856-88410166:Gata2;Limb_E11.5:88408856-88410166:Eefsec;Limb_E11.5:88408856-88410166:Ruvbl1
chr6	88408856	88414926	Limb_E11.5:88408856-88410166:Sec61a1;Forebrain_E11.5:88408996-88410626:Rpn1;Forebrain_E11.5:88408996-88410626:Gata2;Forebrain_E11.5:88408996-88410626:Eefsec;Forebrain_E11.5:88408996-88410626:Ruvbl1;Forebrain_E11.5:88408996-88410626:Sec61a1;Brain_E14.5:88409436-88410186:Rab7;Brain_E14.5:88409436-88410186:Rpn1;Brain_E14.5:88409436-88410186:Eefsec;Brain_E14.5:88409436-88410186:Sec61a1
chr6	88408856	88414926	Th1:88409866-88414926:Eefsec;Th1:88409866-88414926:Ruvbl1;Th1:88409866-88414926:Sec61a1
chr6	88415886	88417116	Limb_E11.5:88415886-88417116:Isy1;Limb_E11.5:88415886-88417116:8430410A17Rik;Limb_E11.5:88415886-88417116:H1fx;Limb_E11.5:88415886-88417116:Rab7;Limb_E11.5:88415886-88417116:Rpn1;Limb_E11.5:88415886-88417116:Gata2;Limb_E11.5:88415886-88417116:Eefsec;Limb_E11.5:88415886-88417116:Ruvbl1;Limb_E11.5:88415886-88417116:Sec61a1;Lung_neonate:88416396-88417086:Rab7
chr6	88415886	88417116	Lung_neonate:88416396-88417086:Eefsec;Lung_neonate:88416396-88417086:Ruvbl1;Lung_neonate:88416396-88417086:Sec61a1
chr6	88465246	88467556	Liver:88465246-88467556:Eefsec;Liver:88465246-88467556:Sec61a1;3T3-L1:88465666-88467486:Isy1;3T3-L1:88465666-88467486:Copg;3T3-L1:88465666-88467486:Rab7;3T3-L1:88465666-88467486:Eefsec;3T3-L1:88465666-88467486:Sec61a1;3T3-L1:88465666-88467486:Mcm2;3T3-L1:88465666-88467486:Tpra1;416B:88465666-88465776:Eefsec
chr6	88465246	88467556	416B:88465666-88465776:Kbtbd12;416B:88465666-88465776:Mgll;416B:88465666-88465776:Gm16628;CD4+:88465666-88466746:Eefsec;CD4+:88465666-88466746:Sec61a1;CD8+:88465666-88466076:Eefsec;CH12:88465666-88466746:Eefsec;CH12:88465666-88466746:Sec61a1;CMP:88465666-88465826:Sec61a1;CMP:88465666-88465826:Mgll
chr6	88465246	88467556	Cerebellum:88465666-88466436:7SK;Cerebellum:88465666-88466436:Eefsec;Cerebellum:88465666-88466436:Sec61a1;Cerebellum:88465666-88466436:Tpra1;Cerebellum_neonate:88465666-88466346:Eefsec;Cerebellum_neonate:88465666-88466346:Sec61a1;Cerebellum_neonate:88465666-88466346:Kbtbd12;ESC_J1:88465666-88467556:Sec61a1;ESC_J1:88465666-88467556:Kbtbd12;EpiLC:88465666-88466226:Eefsec
chr6	88465246	88467556	EpiLC:88465666-88466226:Sec61a1;Forelimb_bud_embryo:88465666-88466136:Eefsec;Forelimb_bud_embryo:88465666-88466136:Sec61a1;G1E-ER4:88465666-88467556:Isy1;G1E-ER4:88465666-88467556:Rab7;G1E-ER4:88465666-88467556:Rpn1;G1E-ER4:88465666-88467556:Gata2;G1E-ER4:88465666-88467556:Eefsec;G1E-ER4:88465666-88467556:Sec61a1;G1E-ER4:88465666-88467556:Mcm2
chr6	88465246	88467556	G1E-ER4:88465666-88467556:Tpra1;G1E:88465666-88467126:Gata2;G1E:88465666-88467126:Eefsec;G1E:88465666-88467126:Kbtbd12;Heart:88465666-88466716:Gata2;Heart:88465666-88466716:Eefsec;Heart:88465666-88466716:Kbtbd12;Kidney:88465666-88466186:Eefsec;Kidney:88465666-88466186:Sec61a1;Large_intestine_epithelial:88465666-88466496:Copg
chr6	88465246	88467556	Large_intestine_epithelial:88465666-88466496:Rab7;Large_intestine_epithelial:88465666-88466496:Rpn1;Large_intestine_epithelial:88465666-88466496:Eefsec;Large_intestine_epithelial:88465666-88466496:Sec61a1;Large_intestine_epithelial:88465666-88466496:Tpra1;Liver_E14.5:88465666-88467556:Eefsec;Liver_E14.5:88465666-88467556:Sec61a1;Liver_E14.5:88465666-88467556:Kbtbd12;Liver_E14.5:88465666-88467556:Abtb1;Liver_E14.5:88465666-88467556:Mcm2
chr6	88465246	88467556	MC3T3-E1:88465666-88467286:Eefsec;MC3T3-E1:88465666-88467286:Sec61a1;MEL:88465666-88466886:Copg;MEL:88465666-88466886:Rab7;MEL:88465666-88466886:Rpn1;MEL:88465666-88466886:Sec61a1;NKC_spleen:88465666-88467066:Eefsec;NKC_spleen:88465666-88467066:Sec61a1;NPC:88465666-88466186:Eefsec;NPC:88465666-88466186:Sec61a1
chr6	88465246	88467556	Neuron_cortical:88465666-88467096:Eefsec;Neuron_cortical:88465666-88467096:Kbtbd12;Peritoneal_macrophage:88465666-88465946:Sec61a1;Prostate:88465666-88467106:Gata2;Prostate:88465666-88467106:Eefsec;Prostate:88465666-88467106:Sec61a1;Rib_chondrocyte_P1:88465666-88466146:Sec61a1;Spleen:88465666-88466046:Eefsec;Spleen:88465666-88466046:Sec61a1;Spleen:88465666-88466046:Mgll
chr6	88465246	88467556	Striatum:88465666-88465936:Eefsec;Striatum:88465666-88465936:Sec61a1;Testis:88465666-88465846:Dnajb8;Testis:88465666-88465846:Eefsec;Testis:88465666-88465846:Sec61a1;Th1:88465666-88467106:Eefsec;Th1:88465666-88467106:Sec61a1;Th1:88465666-88467106:Kbtbd12;Th2:88465666-88466046:Eefsec;Th2:88465666-88466046:Sec61a1
chr6	88465246	88467556	Thymus:88465666-88465856:Eefsec;Thymus:88465666-88465856:Sec61a1;Treg_cell:88465666-88465876:Eefsec;Treg_cell:88465666-88465876:Sec61a1;Uterus:88465666-88465986:Gata2;Uterus:88465666-88465986:Eefsec;Uterus:88465666-88465986:Sec61a1
chr6	88482206	88482956	Cerebellum:88482206-88482956:Eefsec;Cerebellum:88482206-88482956:Ruvbl1;Cerebellum:88482206-88482956:Sec61a1;Cerebellum:88482206-88482956:Gm15612;Cerebellum:88482206-88482956:Podxl2;Cerebellum:88482206-88482956:Tpra1;ESC_J1:88482206-88482956:Ruvbl1;ESC_J1:88482206-88482956:Sec61a1;V6.5:88482206-88482956:Eefsec;V6.5:88482206-88482956:Ruvbl1
chr6	88482206	88482956	V6.5:88482206-88482956:Sec61a1;IPSC:88482226-88482956:Gata2;IPSC:88482226-88482956:Eefsec;IPSC:88482226-88482956:Ruvbl1;IPSC:88482226-88482956:Sec61a1;Cerebellum_neonate:88482306-88482956:Gata2;Cerebellum_neonate:88482306-88482956:Eefsec;Cerebellum_neonate:88482306-88482956:Ruvbl1;Cerebellum_neonate:88482306-88482956:Sec61a1;Cerebellum_neonate:88482306-88482956:Kbtbd12
chr6	88482206	88482956	Cerebellum_neonate:88482306-88482956:Mgll;Cerebellum_neonate:88482306-88482956:Podxl2;EpiLC:88482346-88482956:Eefsec;EpiLC:88482346-88482956:Ruvbl1;EpiLC:88482346-88482956:Sec61a1;NPC:88482416-88482956:Eefsec;NPC:88482416-88482956:Ruvbl1;NPC:88482416-88482956:Sec61a1;NPC:88482416-88482956:Gm15612;Prostate:88482516-88482956:Gata2
chr6	88482206	88482956	Prostate:88482516-88482956:Eefsec;Prostate:88482516-88482956:Ruvbl1;Prostate:88482516-88482956:Sec61a1
chr6	88483106	88484406	AtT-20:88483106-88484406:Gata2;AtT-20:88483106-88484406:Eefsec;AtT-20:88483106-88484406:Ruvbl1;AtT-20:88483106-88484406:Sec61a1;Cerebellum:88483106-88484406:Eefsec;Cerebellum:88483106-88484406:Ruvbl1;Cerebellum:88483106-88484406:Sec61a1;Cerebellum:88483106-88484406:Gm15612;Cerebellum:88483106-88484406:Podxl2;Cerebellum:88483106-88484406:Tpra1
chr6	88483106	88484406	Cerebellum_neonate:88483106-88484406:Gata2;Cerebellum_neonate:88483106-88484406:Eefsec;Cerebellum_neonate:88483106-88484406:Ruvbl1;Cerebellum_neonate:88483106-88484406:Sec61a1;Cerebellum_neonate:88483106-88484406:Mgll;ESC_J1:88483106-88484406:Rab7;ESC_J1:88483106-88484406:Ruvbl1;ESC_J1:88483106-88484406:Sec61a1;EpiLC:88483106-88483546:Eefsec;EpiLC:88483106-88483546:Ruvbl1
chr6	88483106	88484406	EpiLC:88483106-88483546:Sec61a1;IPSC:88483106-88484406:Gata2;IPSC:88483106-88484406:Ruvbl1;IPSC:88483106-88484406:Sec61a1;NPC:88483106-88484256:Eefsec;NPC:88483106-88484256:Ruvbl1;NPC:88483106-88484256:Sec61a1;NPC:88483106-88484256:Gm15612;Prostate:88483106-88484406:Rpn1;Prostate:88483106-88484406:Gata2
chr6	88483106	88484406	Prostate:88483106-88484406:Eefsec;Prostate:88483106-88484406:Ruvbl1;Prostate:88483106-88484406:Sec61a1;V6.5:88483106-88483546:Eefsec;V6.5:88483106-88483546:Ruvbl1;V6.5:88483106-88483546:Sec61a1;ZHBTc4:88483106-88483376:Gata2;ZHBTc4:88483106-88483376:Eefsec;ZHBTc4:88483106-88483376:Ruvbl1;ZHBTc4:88483106-88483376:Sec61a1
chr6	88484466	88485706	AtT-20:88484466-88485706:Gata2;AtT-20:88484466-88485706:Eefsec;AtT-20:88484466-88485706:Ruvbl1;AtT-20:88484466-88485706:Sec61a1;Cerebellum:88484466-88485706:7SK;Cerebellum:88484466-88485706:Eefsec;Cerebellum:88484466-88485706:Ruvbl1;Cerebellum:88484466-88485706:Sec61a1;Cerebellum:88484466-88485706:Podxl2;Cerebellum:88484466-88485706:Tpra1
chr6	88484466	88485706	Cerebellum_neonate:88484466-88484606:Gata2;Cerebellum_neonate:88484466-88484606:Eefsec;Cerebellum_neonate:88484466-88484606:Ruvbl1;Cerebellum_neonate:88484466-88484606:Sec61a1;Cerebellum_neonate:88484466-88484606:Mgll;Cerebellum_neonate:88484466-88484606:Podxl2;Prostate:88484466-88485706:Rpn1;Prostate:88484466-88485706:Gata2;Prostate:88484466-88485706:Eefsec;Prostate:88484466-88485706:Ruvbl1
chr6	88484466	88485706	Prostate:88484466-88485706:Sec61a1
chr6	88491616	88496406	Cerebellum:88491616-88496406:7SK;Cerebellum:88491616-88496406:Eefsec;Cerebellum:88491616-88496406:Ruvbl1;Cerebellum:88491616-88496406:Sec61a1;Cerebellum:88491616-88496406:Mgll;Cerebellum:88491616-88496406:Gm15612;Cerebellum:88491616-88496406:Podxl2;Cerebellum:88491616-88496406:Tpra1;Cerebellum_neonate:88491616-88496406:Gata2;Cerebellum_neonate:88491616-88496406:Eefsec
chr6	88491616	88496406	Cerebellum_neonate:88491616-88496406:Ruvbl1;Cerebellum_neonate:88491616-88496406:Sec61a1;Cerebellum_neonate:88491616-88496406:Mgll;Cerebellum_neonate:88491616-88496406:Podxl2;G1E-ER4:88491616-88496406:Isy1;G1E-ER4:88491616-88496406:8430410A17Rik;G1E-ER4:88491616-88496406:Rab7;G1E-ER4:88491616-88496406:Rpn1;G1E-ER4:88491616-88496406:Gata2;G1E-ER4:88491616-88496406:Eefsec
chr6	88491616	88496406	G1E-ER4:88491616-88496406:Ruvbl1;G1E-ER4:88491616-88496406:Sec61a1;G1E-ER4:88491616-88496406:Abtb1;G1E-ER4:88491616-88496406:Mcm2;G1E-ER4:88491616-88496406:Tpra1;ESC_KH2:88493416-88496406:Gata2;ESC_KH2:88493416-88496406:Eefsec;ESC_KH2:88493416-88496406:Ruvbl1;ESC_KH2:88493416-88496406:Sec61a1;Liver_E14.5:88496216-88496406:Eefsec
chr6	88491616	88496406	Liver_E14.5:88496216-88496406:Ruvbl1;Liver_E14.5:88496216-88496406:Sec61a1;Liver_E14.5:88496216-88496406:Kbtbd12;Liver_E14.5:88496216-88496406:Mgll;Liver_E14.5:88496216-88496406:Abtb1;Liver_E14.5:88496216-88496406:Mcm2
chr6	88496496	88497226	Cerebellum:88496496-88497226:Eefsec;Cerebellum:88496496-88497226:Ruvbl1;Cerebellum:88496496-88497226:Sec61a1;Cerebellum:88496496-88497226:Gm15612;Cerebellum:88496496-88497226:Podxl2;Cerebellum:88496496-88497226:Tpra1;Cerebellum_neonate:88496496-88497226:Gata2;Cerebellum_neonate:88496496-88497226:Eefsec;Cerebellum_neonate:88496496-88497226:Ruvbl1;Cerebellum_neonate:88496496-88497226:Sec61a1
chr6	88496496	88497226	Cerebellum_neonate:88496496-88497226:Mgll;Cerebellum_neonate:88496496-88497226:Podxl2;ESC_KH2:88496496-88497226:Gata2;ESC_KH2:88496496-88497226:Eefsec;ESC_KH2:88496496-88497226:Ruvbl1;ESC_KH2:88496496-88497226:Sec61a1;Liver_E14.5:88496496-88497226:Eefsec;Liver_E14.5:88496496-88497226:Ruvbl1;Liver_E14.5:88496496-88497226:Sec61a1;Liver_E14.5:88496496-88497226:Kbtbd12
chr6	88496496	88497226	Liver_E14.5:88496496-88497226:Abtb1;Liver_E14.5:88496496-88497226:Mcm2
chr6	88501166	88503606	Bone_marrow:88501166-88502606:Eefsec;Bone_marrow:88501166-88502606:Ruvbl1;Bone_marrow:88501166-88502606:Sec61a1;Bone_marrow:88501166-88502606:Mgll;Bone_marrow:88501166-88502606:Abtb1;Heart_E12.5:88501566-88503606:Ruvbl1;Heart_E12.5:88501566-88503606:Sec61a1;Prostate:88501946-88503606:Rpn1;Prostate:88501946-88503606:Gata2;Prostate:88501946-88503606:Eefsec
chr6	88501166	88503606	Prostate:88501946-88503606:Ruvbl1;Prostate:88501946-88503606:Sec61a1
chr6	88505286	88506136	Liver_E14.5:88505286-88506136:Eefsec;Liver_E14.5:88505286-88506136:Ruvbl1;Liver_E14.5:88505286-88506136:Sec61a1;Liver_E14.5:88505286-88506136:Mgll;Liver_E14.5:88505286-88506136:Abtb1;Liver_E14.5:88505286-88506136:Mcm2
chr6	88513406	88514306	3T3-L1:88513406-88514306:Rab43;3T3-L1:88513406-88514306:Isy1;3T3-L1:88513406-88514306:Rab7;3T3-L1:88513406-88514306:Rpn1;3T3-L1:88513406-88514306:Eefsec;3T3-L1:88513406-88514306:Ruvbl1;3T3-L1:88513406-88514306:Sec61a1;3T3-L1:88513406-88514306:Mcm2;3T3-L1:88513406-88514306:Tpra1;Prostate:88513856-88514306:Rpn1
chr6	88513406	88514306	Prostate:88513856-88514306:Gata2;Prostate:88513856-88514306:Eefsec;Prostate:88513856-88514306:Ruvbl1;Prostate:88513856-88514306:Sec61a1
chr6	88514436	88515336	3T3-L1:88514436-88515336:Rab43;3T3-L1:88514436-88515336:Isy1;3T3-L1:88514436-88515336:Rab7;3T3-L1:88514436-88515336:Rpn1;3T3-L1:88514436-88515336:Eefsec;3T3-L1:88514436-88515336:Ruvbl1;3T3-L1:88514436-88515336:Sec61a1;3T3-L1:88514436-88515336:Mcm2;3T3-L1:88514436-88515336:Tpra1;Prostate:88514436-88515336:Rpn1
chr6	88514436	88515336	Prostate:88514436-88515336:Gata2;Prostate:88514436-88515336:Eefsec;Prostate:88514436-88515336:Ruvbl1;Prostate:88514436-88515336:Sec61a1
chr6	88515566	88518366	3T3-L1:88515566-88518366:Rab43;3T3-L1:88515566-88518366:Copg;3T3-L1:88515566-88518366:Rab7;3T3-L1:88515566-88518366:Rpn1;3T3-L1:88515566-88518366:Eefsec;3T3-L1:88515566-88518366:Ruvbl1;3T3-L1:88515566-88518366:Sec61a1;3T3-L1:88515566-88518366:Mcm2;3T3-L1:88515566-88518366:Tpra1;G1E:88515566-88518366:Gata2
chr6	88515566	88518366	G1E:88515566-88518366:Eefsec;G1E:88515566-88518366:Ruvbl1;G1E:88515566-88518366:Sec61a1;IPSC:88515566-88518366:Eefsec;IPSC:88515566-88518366:Ruvbl1;IPSC:88515566-88518366:Sec61a1;MC3T3-E1:88515566-88518366:Eefsec;MC3T3-E1:88515566-88518366:Ruvbl1;MC3T3-E1:88515566-88518366:Sec61a1;Prostate:88515566-88518366:Gata2
chr6	88515566	88518366	Prostate:88515566-88518366:Eefsec;Prostate:88515566-88518366:Ruvbl1;Prostate:88515566-88518366:Sec61a1;G1E-ER4:88516606-88518366:Rab7;G1E-ER4:88516606-88518366:Rpn1;G1E-ER4:88516606-88518366:Gata2;G1E-ER4:88516606-88518366:Eefsec;G1E-ER4:88516606-88518366:Ruvbl1;G1E-ER4:88516606-88518366:Sec61a1;G1E-ER4:88516606-88518366:Mgll
chr6	88515566	88518366	G1E-ER4:88516606-88518366:Tpra1;Heart_E11.5:88516606-88518366:Ruvbl1;Heart_E11.5:88516606-88518366:Sec61a1;Liver:88516606-88518366:Eefsec;Liver:88516606-88518366:Ruvbl1;Liver:88516606-88518366:Sec61a1;Liver:88516606-88518366:Mgll;CH12:88516716-88518366:Eefsec;CH12:88516716-88518366:Ruvbl1;CH12:88516716-88518366:Sec61a1
chr6	88515566	88518366	Heart:88516756-88518366:Eefsec;Heart:88516756-88518366:Ruvbl1;Heart:88516756-88518366:Sec61a1;Heart:88516756-88518366:Kbtbd12;Heart:88516756-88518366:Mgll;Large_intestine_epithelial:88516806-88518366:Copg;Large_intestine_epithelial:88516806-88518366:Rab7;Large_intestine_epithelial:88516806-88518366:Rpn1;Large_intestine_epithelial:88516806-88518366:Eefsec;Large_intestine_epithelial:88516806-88518366:Ruvbl1
chr6	88515566	88518366	Large_intestine_epithelial:88516806-88518366:Sec61a1;Large_intestine_epithelial:88516806-88518366:Mgll;Large_intestine_epithelial:88516806-88518366:Abtb1;Large_intestine_epithelial:88516806-88518366:Podxl2;Large_intestine_epithelial:88516806-88518366:Tpra1;MEL:88516916-88518366:Rab7;MEL:88516916-88518366:Rpn1;MEL:88516916-88518366:Ruvbl1;MEL:88516916-88518366:Sec61a1;CD4+Treg:88516946-88518366:Ruvbl1
chr6	88515566	88518366	CD4+Treg:88516946-88518366:Sec61a1;Lung_E14.5:88516946-88518366:Eefsec;Lung_E14.5:88516946-88518366:Sec61a1;Lung_neonate:88517056-88518366:Ruvbl1;Lung_neonate:88517056-88518366:Sec61a1;Cerebellum_neonate:88517146-88518366:Eefsec;Cerebellum_neonate:88517146-88518366:Ruvbl1;Cerebellum_neonate:88517146-88518366:Sec61a1;Cerebellum_neonate:88517146-88518366:Podxl2;CD4+:88517196-88518366:Dnajb8
chr6	88515566	88518366	CD4+:88517196-88518366:Eefsec;CD4+:88517196-88518366:Ruvbl1;CD4+:88517196-88518366:Sec61a1;Erythroid_spleen:88517246-88518366:Rab7;Erythroid_spleen:88517246-88518366:Ruvbl1;Erythroid_spleen:88517246-88518366:Sec61a1;Erythroid_spleen:88517246-88518366:Mgll;Cerebellum:88517476-88518366:7SK;Cerebellum:88517476-88518366:Eefsec;Cerebellum:88517476-88518366:Ruvbl1
chr6	88515566	88518366	Cerebellum:88517476-88518366:Sec61a1;Cerebellum:88517476-88518366:Gm15612;Cerebellum:88517476-88518366:Podxl2;Cerebellum:88517476-88518366:Tpra1;CD8+:88517576-88518366:Eefsec;CD8+:88517576-88518366:Ruvbl1;CD8+:88517576-88518366:Sec61a1;CD8+:88517576-88518366:Abtb1;Th2:88517646-88518366:Eefsec;Th2:88517646-88518366:Ruvbl1
chr6	88515566	88518366	Th2:88517646-88518366:Sec61a1;Th2:88517646-88518366:Mgll;Treg_cell:88517646-88518366:Eefsec;Treg_cell:88517646-88518366:Ruvbl1;Treg_cell:88517646-88518366:Sec61a1;Thymus:88517656-88518366:Ruvbl1;Thymus:88517656-88518366:Sec61a1;Thymus:88517656-88518366:Mgll;Spermatid:88517676-88518366:Eefsec;Spermatid:88517676-88518366:Ruvbl1
chr6	88515566	88518366	Spermatid:88517676-88518366:Sec61a1;Heart_E12.5:88517716-88518366:Ruvbl1;Heart_E12.5:88517716-88518366:Sec61a1;Lung:88517716-88518366:Eefsec;Lung:88517716-88518366:Ruvbl1;Lung:88517716-88518366:Sec61a1;Lung:88517716-88518366:Podxl2;Kidney:88517726-88518366:Eefsec;Kidney:88517726-88518366:Ruvbl1;Kidney:88517726-88518366:Sec61a1
chr6	88515566	88518366	ESC_J1:88517736-88518366:Ruvbl1;ESC_J1:88517736-88518366:Sec61a1;Stomach_neonate:88517736-88518366:Ruvbl1;Stomach_neonate:88517736-88518366:Sec61a1;BAT:88517756-88518366:7SK;BAT:88517756-88518366:Ruvbl1;BAT:88517756-88518366:Sec61a1;Neuron_cortical:88517766-88518366:Ruvbl1;Neuron_cortical:88517766-88518366:Sec61a1;Neuron_cortical:88517766-88518366:Mgll
chr6	88515566	88518366	Neuron_cortical:88517766-88518366:Podxl2;ESC_KH2:88517976-88518366:Eefsec;ESC_KH2:88517976-88518366:Ruvbl1;ESC_KH2:88517976-88518366:Sec61a1;Forelimb_bud_embryo:88517976-88518366:Eefsec;Forelimb_bud_embryo:88517976-88518366:Ruvbl1;Forelimb_bud_embryo:88517976-88518366:Sec61a1;Placenta:88518046-88518366:Ruvbl1;Placenta:88518046-88518366:Sec61a1;Lens_P1:88518106-88518366:Ruvbl1
chr6	88515566	88518366	Lens_P1:88518106-88518366:Sec61a1;Rib_chondrocyte_P1:88518106-88518366:Sec61a1;ESC_NPC:88518146-88518366:Eefsec;ESC_NPC:88518146-88518366:Ruvbl1;ESC_NPC:88518146-88518366:Sec61a1;ESC_NPC:88518146-88518366:Mgll;Intestine:88518146-88518366:Eefsec;Intestine:88518146-88518366:Ruvbl1;Intestine:88518146-88518366:Sec61a1;Intestine:88518146-88518366:Mgll
chr6	88515566	88518366	Testis:88518196-88518366:Ruvbl1;Testis:88518196-88518366:Sec61a1;CD19+:88518236-88518366:Dnajb8;CD19+:88518236-88518366:1700031F10Rik;CD19+:88518236-88518366:7SK;CD19+:88518236-88518366:Ruvbl1;CD19+:88518236-88518366:Sec61a1;CD19+:88518236-88518366:Mgll;CD19+:88518236-88518366:Gm16628;CD19+:88518236-88518366:Gm15612
chr6	88515566	88518366	CD19+:88518236-88518366:Podxl2;Limb_E14.5:88518256-88518366:Eefsec;Limb_E14.5:88518256-88518366:Ruvbl1;Limb_E14.5:88518256-88518366:Sec61a1;Limb_E14.5:88518256-88518366:Mgll
chr6	88518436	88518676	3T3-L1:88518436-88518676:Rab7;3T3-L1:88518436-88518676:Rpn1;3T3-L1:88518436-88518676:Eefsec;3T3-L1:88518436-88518676:Ruvbl1;3T3-L1:88518436-88518676:Sec61a1;3T3-L1:88518436-88518676:Tpra1;AtT-20:88518436-88518676:Eefsec;AtT-20:88518436-88518676:Ruvbl1;AtT-20:88518436-88518676:Sec61a1;BAT:88518436-88518676:Rpn1
chr6	88518436	88518676	BAT:88518436-88518676:7SK;BAT:88518436-88518676:Eefsec;BAT:88518436-88518676:Ruvbl1;Bone_marrow:88518436-88518676:Eefsec;Bone_marrow:88518436-88518676:Ruvbl1;Bone_marrow:88518436-88518676:Sec61a1;C3H10Thalf:88518436-88518676:Rab7;C3H10Thalf:88518436-88518676:Gata2;C3H10Thalf:88518436-88518676:Eefsec;C3H10Thalf:88518436-88518676:Ruvbl1
chr6	88518436	88518676	C3H10Thalf:88518436-88518676:Sec61a1;CD19+:88518436-88518676:1700031F10Rik;CD19+:88518436-88518676:7SK;CD19+:88518436-88518676:Eefsec;CD19+:88518436-88518676:Ruvbl1;CD19+:88518436-88518676:Mgll;CD19+:88518436-88518676:Gm16628;CD19+:88518436-88518676:Gm15612;CD19+:88518436-88518676:Podxl2;CD4+CD8+:88518436-88518676:Eefsec
chr6	88518436	88518676	CD4+CD8+:88518436-88518676:Ruvbl1;CD4+CD8+:88518436-88518676:Sec61a1;CD4+Treg:88518436-88518676:Ruvbl1;CD4+Treg:88518436-88518676:Sec61a1;CD4+:88518436-88518676:Dnajb8;CD4+:88518436-88518676:Eefsec;CD4+:88518436-88518676:Ruvbl1;CD4+:88518436-88518676:Sec61a1;CD8+:88518436-88518676:Eefsec;CD8+:88518436-88518676:Ruvbl1
chr6	88518436	88518676	CD8+:88518436-88518676:Sec61a1;CD8+:88518436-88518676:Abtb1;CH12:88518436-88518676:Eefsec;CH12:88518436-88518676:Ruvbl1;CH12:88518436-88518676:Sec61a1;CMP:88518436-88518676:Eefsec;CMP:88518436-88518676:Ruvbl1;CMP:88518436-88518676:Sec61a1;CMP:88518436-88518676:Mgll;CMP:88518436-88518676:Gm15612
chr6	88518436	88518676	Cerebellum:88518436-88518676:7SK;Cerebellum:88518436-88518676:Eefsec;Cerebellum:88518436-88518676:Ruvbl1;Cerebellum:88518436-88518676:Sec61a1;Cerebellum:88518436-88518676:Mgll;Cerebellum:88518436-88518676:Gm15612;Cerebellum:88518436-88518676:Podxl2;Cerebellum:88518436-88518676:Tpra1;Cerebellum_neonate:88518436-88518676:Eefsec;Cerebellum_neonate:88518436-88518676:Ruvbl1
chr6	88518436	88518676	Cerebellum_neonate:88518436-88518676:Sec61a1;Cerebellum_neonate:88518436-88518676:Podxl2;Dendritic_cell:88518436-88518676:Gata2;Dendritic_cell:88518436-88518676:Ruvbl1;Dendritic_cell:88518436-88518676:Sec61a1;ESC_J1:88518436-88518676:Ruvbl1;ESC_J1:88518436-88518676:Sec61a1;ESC_KH2:88518436-88518676:Eefsec;ESC_KH2:88518436-88518676:Ruvbl1;ESC_KH2:88518436-88518676:Sec61a1
chr6	88518436	88518676	ESC_KH2:88518436-88518676:Abtb1;ESC_NPC:88518436-88518676:Eefsec;ESC_NPC:88518436-88518676:Ruvbl1;ESC_NPC:88518436-88518676:Sec61a1;EpiLC:88518436-88518676:Eefsec;EpiLC:88518436-88518676:Ruvbl1;EpiLC:88518436-88518676:Sec61a1;Erythroid_spleen:88518436-88518676:Rab7;Erythroid_spleen:88518436-88518676:Ruvbl1;Erythroid_spleen:88518436-88518676:Sec61a1
chr6	88518436	88518676	Erythroid_spleen:88518436-88518676:Mgll;Forelimb_E13:88518436-88518676:Rab7;Forelimb_E13:88518436-88518676:Gata2;Forelimb_E13:88518436-88518676:7SK;Forelimb_E13:88518436-88518676:Eefsec;Forelimb_E13:88518436-88518676:Ruvbl1;Forelimb_E13:88518436-88518676:Sec61a1;Forelimb_bud_embryo:88518436-88518676:Rab7;Forelimb_bud_embryo:88518436-88518676:Eefsec;Forelimb_bud_embryo:88518436-88518676:Ruvbl1
chr6	88518436	88518676	Forelimb_bud_embryo:88518436-88518676:Sec61a1;Forelimb_bud_embryo:88518436-88518676:Abtb1;G1E-ER4:88518436-88518676:Rab7;G1E-ER4:88518436-88518676:Rpn1;G1E-ER4:88518436-88518676:Gata2;G1E-ER4:88518436-88518676:Eefsec;G1E-ER4:88518436-88518676:Ruvbl1;G1E-ER4:88518436-88518676:Sec61a1;G1E-ER4:88518436-88518676:Abtb1;G1E-ER4:88518436-88518676:Tpra1
chr6	88518436	88518676	G1E:88518436-88518676:Gata2;G1E:88518436-88518676:Eefsec;G1E:88518436-88518676:Ruvbl1;G1E:88518436-88518676:Sec61a1;G1E:88518436-88518676:Mcm2;GMP:88518436-88518676:Gata2;GMP:88518436-88518676:Ruvbl1;GMP:88518436-88518676:Sec61a1;GMP:88518436-88518676:Abtb1;HFSC:88518436-88518676:Eefsec
chr6	88518436	88518676	HFSC:88518436-88518676:Ruvbl1;HFSC:88518436-88518676:Sec61a1;HFSC:88518436-88518676:Abtb1;HFSC:88518436-88518676:Gm15612;Heart_E11.5:88518436-88518676:Ruvbl1;Heart_E11.5:88518436-88518676:Sec61a1;Heart_E12.5:88518436-88518676:Ruvbl1;Heart_E12.5:88518436-88518676:Sec61a1;Heart:88518436-88518676:Eefsec;Heart:88518436-88518676:Ruvbl1
chr6	88518436	88518676	Heart:88518436-88518676:Sec61a1;Heart:88518436-88518676:Kbtbd12;Heart:88518436-88518676:Mgll;IPSC:88518436-88518676:Eefsec;IPSC:88518436-88518676:Ruvbl1;IPSC:88518436-88518676:Sec61a1;Intestine:88518436-88518676:Eefsec;Intestine:88518436-88518676:Ruvbl1;Intestine:88518436-88518676:Sec61a1;Intestine:88518436-88518676:Mgll
chr6	88518436	88518676	Kidney:88518436-88518676:Gata2;Kidney:88518436-88518676:Eefsec;Kidney:88518436-88518676:Ruvbl1;Kidney:88518436-88518676:Sec61a1;Kidney:88518436-88518676:Mgll;Large_intestine_epithelial:88518436-88518676:Rab7;Large_intestine_epithelial:88518436-88518676:Rpn1;Large_intestine_epithelial:88518436-88518676:Eefsec;Large_intestine_epithelial:88518436-88518676:Ruvbl1;Large_intestine_epithelial:88518436-88518676:Sec61a1
chr6	88518436	88518676	Large_intestine_epithelial:88518436-88518676:Mgll;Large_intestine_epithelial:88518436-88518676:Tpra1;Lens_P1:88518436-88518676:Ruvbl1;Lens_P1:88518436-88518676:Sec61a1;Limb_E14.5:88518436-88518676:Eefsec;Limb_E14.5:88518436-88518676:Ruvbl1;Limb_E14.5:88518436-88518676:Sec61a1;Limb_E14.5:88518436-88518676:Podxl2;Liver:88518436-88518676:Eefsec;Liver:88518436-88518676:Ruvbl1
chr6	88518436	88518676	Liver:88518436-88518676:Sec61a1;Liver:88518436-88518676:Mgll;Liver:88518436-88518676:Abtb1;Lung_E14.5:88518436-88518676:Eefsec;Lung_E14.5:88518436-88518676:Ruvbl1;Lung_E14.5:88518436-88518676:Sec61a1;MC3T3-E1:88518436-88518676:Rpn1;MC3T3-E1:88518436-88518676:Eefsec;MC3T3-E1:88518436-88518676:Ruvbl1;MC3T3-E1:88518436-88518676:Sec61a1
chr6	88518436	88518676	MEL:88518436-88518676:Rab7;MEL:88518436-88518676:Rpn1;MEL:88518436-88518676:Gata2;MEL:88518436-88518676:Ruvbl1;MEL:88518436-88518676:Sec61a1;Microglia:88518436-88518676:Ruvbl1;Microglia:88518436-88518676:Sec61a1;NIH-3T3:88518436-88518676:Sec61a1;NKC_spleen:88518436-88518676:Eefsec;NKC_spleen:88518436-88518676:Ruvbl1
chr6	88518436	88518676	NKC_spleen:88518436-88518676:Sec61a1;NPC:88518436-88518676:Eefsec;NPC:88518436-88518676:Ruvbl1;NPC:88518436-88518676:Sec61a1;NPC:88518436-88518676:Gm15612;NPC:88518436-88518676:Podxl2;Neuron_cortical:88518436-88518676:Eefsec;Neuron_cortical:88518436-88518676:Ruvbl1;Neuron_cortical:88518436-88518676:Sec61a1;Neuron_cortical:88518436-88518676:Mgll
chr6	88518436	88518676	Peritoneal_macrophage:88518436-88518676:Gata2;Peritoneal_macrophage:88518436-88518676:Ruvbl1;Peritoneal_macrophage:88518436-88518676:Sec61a1;Peritoneal_macrophage:88518436-88518676:Abtb1;Peritoneal_macrophage:88518436-88518676:Mcm2;Placenta:88518436-88518676:Ruvbl1;Placenta:88518436-88518676:Sec61a1;Prostate:88518436-88518676:Gata2;Prostate:88518436-88518676:Eefsec;Prostate:88518436-88518676:Ruvbl1
chr6	88518436	88518676	Prostate:88518436-88518676:Sec61a1;Rib_chondrocyte_P1:88518436-88518676:Ruvbl1;Rib_chondrocyte_P1:88518436-88518676:Sec61a1;Spermatid:88518436-88518676:Eefsec;Spermatid:88518436-88518676:Ruvbl1;Spermatid:88518436-88518676:Sec61a1;Spleen:88518436-88518676:Eefsec;Spleen:88518436-88518676:Ruvbl1;Spleen:88518436-88518676:Sec61a1;Striatum:88518436-88518676:Eefsec
chr6	88518436	88518676	Striatum:88518436-88518676:Ruvbl1;Striatum:88518436-88518676:Sec61a1;Striatum:88518436-88518676:Mgll;Striatum:88518436-88518676:Podxl2;Striatum:88518436-88518676:Tpra1;Testis:88518436-88518676:Eefsec;Testis:88518436-88518676:Ruvbl1;Testis:88518436-88518676:Sec61a1;Th2:88518436-88518676:Eefsec;Th2:88518436-88518676:Ruvbl1
chr6	88518436	88518676	Th2:88518436-88518676:Sec61a1;Th2:88518436-88518676:Mgll;Thymus:88518436-88518676:Ruvbl1;Thymus:88518436-88518676:Sec61a1;Treg_cell:88518436-88518676:Eefsec;Treg_cell:88518436-88518676:Ruvbl1;Treg_cell:88518436-88518676:Sec61a1;V6.5:88518436-88518676:Eefsec;V6.5:88518436-88518676:Ruvbl1;V6.5:88518436-88518676:Sec61a1
chr6	88518436	88518676	WAT:88518436-88518676:Eefsec;WAT:88518436-88518676:Ruvbl1;WAT:88518436-88518676:Sec61a1;WAT:88518436-88518676:Mgll;WAT:88518436-88518676:Abtb1;WAT:88518436-88518676:Podxl2;Cortex:88518546-88518676:Ruvbl1;Cortex:88518546-88518676:Sec61a1;Cortex:88518546-88518676:Mgll;Cortex:88518546-88518676:Podxl2
chr6	88518436	88518676	Cortex:88518546-88518676:Tpra1;Olfactory_bulb:88518546-88518676:Ruvbl1;Olfactory_bulb:88518546-88518676:Sec61a1;Olfactory_bulb:88518546-88518676:Mgll;Olfactory_bulb:88518546-88518676:Podxl2;Uterus:88518546-88518676:Gata2;Uterus:88518546-88518676:Eefsec;Uterus:88518546-88518676:Ruvbl1;Uterus:88518546-88518676:Sec61a1;Uterus:88518546-88518676:Mgll
chr6	88529766	88530166	Liver:88529766-88530166:Eefsec;Liver:88529766-88530166:Ruvbl1;Liver:88529766-88530166:Sec61a1;Liver:88529766-88530166:Mgll;Liver:88529766-88530166:Abtb1
chr6	88544266	88547716	G1E-ER4:88544266-88546226:Isy1;G1E-ER4:88544266-88546226:Rab7;G1E-ER4:88544266-88546226:Rpn1;G1E-ER4:88544266-88546226:Gata2;G1E-ER4:88544266-88546226:Eefsec;G1E-ER4:88544266-88546226:Ruvbl1;G1E-ER4:88544266-88546226:Sec61a1;G1E-ER4:88544266-88546226:Mgll;G1E-ER4:88544266-88546226:Mcm2;G1E-ER4:88544266-88546226:Tpra1
chr6	88544266	88547716	G1E:88544266-88547716:Gata2;G1E:88544266-88547716:Eefsec;G1E:88544266-88547716:Ruvbl1;G1E:88544266-88547716:Sec61a1;G1E:88544266-88547716:Kbtbd12;G1E:88544266-88547716:Mcm2;MEL:88544886-88545936:Rab7;MEL:88544886-88545936:Rpn1;MEL:88544886-88545936:Gata2;MEL:88544886-88545936:Ruvbl1
chr6	88544266	88547716	MEL:88544886-88545936:Sec61a1;MEL:88544886-88545936:Abtb1;Brain_E14.5:88544906-88545816:Eefsec;Brain_E14.5:88544906-88545816:Sec61a1;Brain_E14.5:88544906-88545816:Mgll;Brain_E14.5:88544906-88545816:Abtb1;Brain_E14.5:88544906-88545816:Podxl2;Hindbrain_E11.5:88544936-88545886:Ruvbl1;Hindbrain_E11.5:88544936-88545886:Sec61a1;Hindbrain_E11.5:88544936-88545886:Kbtbd12
chr6	88544266	88547716	Hindbrain_E11.5:88544936-88545886:Abtb1;Hindbrain_E11.5:88544936-88545886:Podxl2;Hindbrain_E11.5:88544936-88545886:Mcm2;416B:88545116-88545356:Rpn1;416B:88545116-88545356:Gata2;416B:88545116-88545356:Dnajb8;416B:88545116-88545356:1700031F10Rik;416B:88545116-88545356:Eefsec;416B:88545116-88545356:Ruvbl1;416B:88545116-88545356:Sec61a1
chr6	88544266	88547716	416B:88545116-88545356:Kbtbd12;416B:88545116-88545356:Mgll;416B:88545116-88545356:Gm16628;416B:88545116-88545356:Abtb1;416B:88545116-88545356:Gm15612
chr6	88565796	88573526	EpiLC:88565796-88573526:Ruvbl1;EpiLC:88565796-88573526:Sec61a1;EpiLC:88565796-88573526:Kbtbd12;EpiLC:88565796-88573526:Mcm2;ESC_KH2:88566726-88568266:Eefsec;ESC_KH2:88566726-88568266:Ruvbl1;ESC_KH2:88566726-88568266:Sec61a1;ESC_KH2:88566726-88568266:Mcm2;ESC_J1:88567006-88571996:Ruvbl1;ESC_J1:88567006-88571996:Sec61a1
chr6	88565796	88573526	ESC_J1:88567006-88571996:Mcm2;ESC_Bruce4:88567746-88568886:Sec61a1;ESC_Bruce4:88567746-88568886:Mgll;ESC_Bruce4:88567746-88568886:Gm16896;V6.5:88568546-88568966:Ruvbl1;V6.5:88568546-88568966:Sec61a1;V6.5:88568546-88568966:Mcm2
chr6	88620616	88624086	Cerebellum:88620616-88624086:Eefsec;Cerebellum:88620616-88624086:Ruvbl1;Cerebellum:88620616-88624086:Sec61a1;Cerebellum:88620616-88624086:Mgll;Cerebellum:88620616-88624086:Abtb1;Cerebellum:88620616-88624086:Gm15612;Cerebellum:88620616-88624086:Podxl2;Cerebellum:88620616-88624086:Mcm2;Cerebellum:88620616-88624086:Tpra1;3T3-L1:88620856-88624086:Rab7
chr6	88620616	88624086	3T3-L1:88620856-88624086:Eefsec;3T3-L1:88620856-88624086:Ruvbl1;3T3-L1:88620856-88624086:Sec61a1;3T3-L1:88620856-88624086:Abtb1;3T3-L1:88620856-88624086:Mcm2;3T3-L1:88620856-88624086:Tpra1;Cerebellum_neonate:88621076-88623256:Eefsec;Cerebellum_neonate:88621076-88623256:Ruvbl1;Cerebellum_neonate:88621076-88623256:Sec61a1;Cerebellum_neonate:88621076-88623256:Kbtbd12
chr6	88620616	88624086	Cerebellum_neonate:88621076-88623256:Mgll;Cerebellum_neonate:88621076-88623256:Abtb1;Cerebellum_neonate:88621076-88623256:Podxl2;Cerebellum_neonate:88621076-88623256:Mcm2;Cerebellum_neonate:88621076-88623256:Tpra1;WAT:88621626-88622486:Eefsec;WAT:88621626-88622486:Sec61a1;WAT:88621626-88622486:Kbtbd12;WAT:88621626-88622486:Mgll;WAT:88621626-88622486:Gm16628
chr6	88620616	88624086	WAT:88621626-88622486:Abtb1;WAT:88621626-88622486:Gm15612;WAT:88621626-88622486:Podxl2;WAT:88621626-88622486:Mcm2;WAT:88621626-88622486:Tpra1
chr6	88625666	88627996	Cerebellum_neonate:88625666-88627396:Eefsec;Cerebellum_neonate:88625666-88627396:Ruvbl1;Cerebellum_neonate:88625666-88627396:Mgll;Cerebellum_neonate:88625666-88627396:Abtb1;Cerebellum_neonate:88625666-88627396:Podxl2;Cerebellum_neonate:88625666-88627396:Mcm2;Cerebellum_neonate:88625666-88627396:Tpra1;Heart:88625696-88627396:Eefsec;Heart:88625696-88627396:Ruvbl1;Heart:88625696-88627396:Mgll
chr6	88625666	88627996	Heart:88625696-88627396:Abtb1;Heart:88625696-88627396:Podxl2;Heart:88625696-88627396:Mcm2;Heart:88625696-88627396:Tpra1;Liver:88625696-88627996:Eefsec;Liver:88625696-88627996:Ruvbl1;Liver:88625696-88627996:Sec61a1;Liver:88625696-88627996:Mgll;Liver:88625696-88627996:Abtb1;Lung_E14.5:88625716-88627396:Sec61a1
chr6	88625666	88627996	Lung_E14.5:88625716-88627396:Mgll;Lung_E14.5:88625716-88627396:Abtb1;Lung_E14.5:88625716-88627396:Podxl2;Lung_E14.5:88625716-88627396:Mcm2;Lung_E14.5:88625716-88627396:Tpra1;Spermatid:88625816-88627396:Eefsec;Spermatid:88625816-88627396:Sec61a1;Spermatid:88625816-88627396:Abtb1;Spermatid:88625816-88627396:Podxl2;Cerebellum:88625916-88627396:Eefsec
chr6	88625666	88627996	Cerebellum:88625916-88627396:Ruvbl1;Cerebellum:88625916-88627396:Mgll;Cerebellum:88625916-88627396:Abtb1;Cerebellum:88625916-88627396:Gm15612;Cerebellum:88625916-88627396:Podxl2;Cerebellum:88625916-88627396:Mcm2;Cerebellum:88625916-88627396:Tpra1;Liver_E14.5:88626086-88627396:Eefsec;Liver_E14.5:88626086-88627396:Ruvbl1;Liver_E14.5:88626086-88627396:Mgll
chr6	88625666	88627996	Liver_E14.5:88626086-88627396:Abtb1;Liver_E14.5:88626086-88627396:Mcm2;Liver_E14.5:88626086-88627396:Tpra1;Heart_E11.5:88626246-88627396:Sec61a1;Heart_E11.5:88626246-88627396:Abtb1;Heart_E11.5:88626246-88627396:Podxl2;Heart_E11.5:88626246-88627396:Tpra1;Pancreas:88626336-88627166:Ruvbl1;Pancreas:88626336-88627166:Mgll;Pancreas:88626336-88627166:Abtb1
chr6	88625666	88627996	Pancreas:88626336-88627166:Mcm2;Pancreas:88626336-88627166:Tpra1;Testis:88626346-88627396:Ruvbl1;Testis:88626346-88627396:Sec61a1;Testis:88626346-88627396:Mgll;Testis:88626346-88627396:Abtb1;Heart_E12.5:88626396-88627396:Ruvbl1;Heart_E12.5:88626396-88627396:Sec61a1;Neuron_cortical:88626446-88627396:Ruvbl1;Neuron_cortical:88626446-88627396:Mgll
chr6	88625666	88627996	Neuron_cortical:88626446-88627396:Podxl2;Neuron_cortical:88626446-88627396:Tpra1;Erythroid_spleen:88626496-88627396:Mgll;Erythroid_spleen:88626496-88627396:Abtb1;Erythroid_spleen:88626496-88627396:Mcm2;ESC_KH2:88626666-88627396:Eefsec;ESC_KH2:88626666-88627396:Ruvbl1;ESC_KH2:88626666-88627396:Abtb1;ESC_KH2:88626666-88627396:Tpra1;Stomach_neonate:88626726-88627396:Ruvbl1
chr6	88625666	88627996	Stomach_neonate:88626726-88627396:Sec61a1;Stomach_neonate:88626726-88627396:Podxl2;Erythroid_fetal_liver:88626906-88627396:Ruvbl1;Erythroid_fetal_liver:88626906-88627396:Tpra1;ESC_J1:88627066-88627396:Ruvbl1;ESC_J1:88627066-88627396:Sec61a1;Limb_E11.5:88627066-88627396:Eefsec;Limb_E11.5:88627066-88627396:Ruvbl1;Limb_E11.5:88627066-88627396:Sec61a1;Limb_E11.5:88627066-88627396:Mcm2
chr6	88625666	88627996	Limb_E11.5:88627066-88627396:Tpra1;Forelimb_bud_embryo:88627136-88627396:Eefsec;Forelimb_bud_embryo:88627136-88627396:Sec61a1;Forelimb_bud_embryo:88627136-88627396:Abtb1;Forelimb_bud_embryo:88627136-88627396:Tpra1;Cortex:88627186-88627396:Mgll;Cortex:88627186-88627396:Gm16628;Cortex:88627186-88627396:Abtb1;Cortex:88627186-88627396:Podxl2;Cortex:88627186-88627396:Mcm2
chr6	88625666	88627996	Cortex:88627186-88627396:Tpra1;Bone_marrow:88627206-88627396:Mgll;Bone_marrow:88627206-88627396:Abtb1
chr6	88630006	88631876	Liver:88630006-88631876:Eefsec;Liver:88630006-88631876:Ruvbl1;Liver:88630006-88631876:Sec61a1;Liver:88630006-88631876:Mgll;Liver:88630006-88631876:Abtb1
chr6	88644836	88649606	Prostate:88644836-88649406:Sec61a1;Prostate:88644836-88649406:Kbtbd12;Prostate:88644836-88649406:Abtb1;Prostate:88644836-88649406:Mcm2;Prostate:88644836-88649406:Tpra1;3T3-L1:88647156-88649606:Rpn1;3T3-L1:88647156-88649606:Eefsec;3T3-L1:88647156-88649606:Ruvbl1;3T3-L1:88647156-88649606:Sec61a1;3T3-L1:88647156-88649606:Mgll
chr6	88644836	88649606	3T3-L1:88647156-88649606:Abtb1;3T3-L1:88647156-88649606:Podxl2;3T3-L1:88647156-88649606:Mcm2;3T3-L1:88647156-88649606:Tpra1;Pancreas:88647916-88648396:Ruvbl1;Pancreas:88647916-88648396:Sec61a1;Pancreas:88647916-88648396:Mgll;Pancreas:88647916-88648396:Abtb1;Pancreas:88647916-88648396:Mcm2;Pancreas:88647916-88648396:Tpra1
chr6	88676816	88678676	Kidney:88676816-88678676:Eefsec;Kidney:88676816-88678676:Sec61a1;Kidney:88676816-88678676:Mgll;Kidney:88676816-88678676:Gm16628;Kidney:88676816-88678676:Abtb1;Kidney:88676816-88678676:Podxl2;Kidney:88676816-88678676:Mcm2;Kidney:88676816-88678676:Tpra1
chr6	88686956	88689006	Lung_E14.5:88686956-88689006:Eefsec;Lung_E14.5:88686956-88689006:Sec61a1;Lung_E14.5:88686956-88689006:Mgll;Lung_E14.5:88686956-88689006:Abtb1;Lung_E14.5:88686956-88689006:Podxl2;Lung_E14.5:88686956-88689006:Mcm2;Lung_E14.5:88686956-88689006:Tpra1;Kidney:88687756-88688646:Eefsec;Kidney:88687756-88688646:Sec61a1;Kidney:88687756-88688646:Mgll
chr6	88686956	88689006	Kidney:88687756-88688646:Gm16628;Kidney:88687756-88688646:Abtb1;Kidney:88687756-88688646:Podxl2;Kidney:88687756-88688646:Mcm2;Kidney:88687756-88688646:Tpra1
chr6	88707726	88710756	Liver_E14.5:88707726-88710756:Ruvbl1;Liver_E14.5:88707726-88710756:Kbtbd12;Liver_E14.5:88707726-88710756:Mgll;Liver_E14.5:88707726-88710756:Gm16628;Liver_E14.5:88707726-88710756:Abtb1;Liver_E14.5:88707726-88710756:Podxl2;Liver_E14.5:88707726-88710756:Mcm2;Liver_E14.5:88707726-88710756:Tpra1;Erythroid_spleen:88707956-88709766:Kbtbd12;Erythroid_spleen:88707956-88709766:Mgll
chr6	88707726	88710756	Erythroid_spleen:88707956-88709766:Abtb1;Erythroid_spleen:88707956-88709766:Mcm2;Bone_marrow:88708346-88708686:Eefsec;Bone_marrow:88708346-88708686:Mgll;Bone_marrow:88708346-88708686:Gm16628;Bone_marrow:88708346-88708686:Abtb1;Bone_marrow:88708346-88708686:Gm15612;Bone_marrow:88708346-88708686:Podxl2;Bone_marrow:88708346-88708686:Mcm2;Bone_marrow:88708346-88708686:Tpra1
chr6	88724566	88724696	Cortex:88724566-88724696:Eefsec;Cortex:88724566-88724696:Ruvbl1;Cortex:88724566-88724696:Sec61a1;Cortex:88724566-88724696:Mgll;Cortex:88724566-88724696:Abtb1;Cortex:88724566-88724696:Podxl2;Cortex:88724566-88724696:Mcm2;Cortex:88724566-88724696:Tpra1;Heart:88724566-88724696:Eefsec;Heart:88724566-88724696:Ruvbl1
chr6	88724566	88724696	Heart:88724566-88724696:Sec61a1;Heart:88724566-88724696:Kbtbd12;Heart:88724566-88724696:Mgll;Heart:88724566-88724696:Gm16628;Heart:88724566-88724696:Abtb1;Heart:88724566-88724696:Podxl2;Heart:88724566-88724696:Mcm2;Heart:88724566-88724696:Tpra1;Lung:88724566-88724696:Ruvbl1;Lung:88724566-88724696:Sec61a1
chr6	88724566	88724696	Lung:88724566-88724696:Mgll;Lung:88724566-88724696:Abtb1;Lung:88724566-88724696:Podxl2;Lung:88724566-88724696:Mcm2;Lung:88724566-88724696:Tpra1;Testis:88724566-88724696:Ruvbl1;Testis:88724566-88724696:Sec61a1;Testis:88724566-88724696:Mgll;Testis:88724566-88724696:Abtb1;Testis:88724566-88724696:Podxl2
chr6	88725176	88725456	Bone_marrow:88725176-88725376:Mgll;Bone_marrow:88725176-88725376:Gm16628;Bone_marrow:88725176-88725376:Abtb1;Bone_marrow:88725176-88725376:Podxl2;Bone_marrow:88725176-88725376:Mcm2;Bone_marrow:88725176-88725376:Tpra1;Intestine:88725176-88725276:Sec61a1;Intestine:88725176-88725276:Mgll;Intestine:88725176-88725276:Abtb1;Intestine:88725176-88725276:Mcm2
chr6	88725176	88725456	Intestine:88725176-88725276:Tpra1;Large_intestine_epithelial:88725176-88725426:Eefsec;Large_intestine_epithelial:88725176-88725426:Ruvbl1;Large_intestine_epithelial:88725176-88725426:Sec61a1;Large_intestine_epithelial:88725176-88725426:Kbtbd12;Large_intestine_epithelial:88725176-88725426:Mgll;Large_intestine_epithelial:88725176-88725426:Gm16628;Large_intestine_epithelial:88725176-88725426:Abtb1;Large_intestine_epithelial:88725176-88725426:Gm15612;Large_intestine_epithelial:88725176-88725426:Podxl2
chr6	88725176	88725456	Large_intestine_epithelial:88725176-88725426:Mcm2;Large_intestine_epithelial:88725176-88725426:Tpra1;Limb_E11.5:88725176-88725396:Ruvbl1;Limb_E11.5:88725176-88725396:Sec61a1;Limb_E11.5:88725176-88725396:Mgll;Limb_E11.5:88725176-88725396:Abtb1;Limb_E11.5:88725176-88725396:Podxl2;Limb_E11.5:88725176-88725396:Mcm2;Limb_E11.5:88725176-88725396:Tpra1;Olfactory_bulb:88725176-88725306:Ruvbl1
chr6	88725176	88725456	Olfactory_bulb:88725176-88725306:Sec61a1;Olfactory_bulb:88725176-88725306:Mgll;Olfactory_bulb:88725176-88725306:Abtb1;Olfactory_bulb:88725176-88725306:Podxl2;Rib_chondrocyte_P1:88725176-88725356:Kbtbd12;Rib_chondrocyte_P1:88725176-88725356:Mgll;Rib_chondrocyte_P1:88725176-88725356:Abtb1;Rib_chondrocyte_P1:88725176-88725356:Tpra1;Th2:88725176-88725456:Mgll;Th2:88725176-88725456:Abtb1
chr6	88725176	88725456	Th2:88725176-88725456:Mcm2;Th2:88725176-88725456:Tpra1;Uterus:88725176-88725376:Ruvbl1;Uterus:88725176-88725376:Kbtbd12;Uterus:88725176-88725376:Mgll;Uterus:88725176-88725376:Abtb1;Uterus:88725176-88725376:Podxl2;Uterus:88725176-88725376:Mcm2;Uterus:88725176-88725376:Tpra1;WAT:88725176-88725426:Eefsec
chr6	88725176	88725456	WAT:88725176-88725426:Sec61a1;WAT:88725176-88725426:Kbtbd12;WAT:88725176-88725426:Mgll;WAT:88725176-88725426:Gm16628;WAT:88725176-88725426:Abtb1;WAT:88725176-88725426:Gm15612;WAT:88725176-88725426:Podxl2;WAT:88725176-88725426:Mcm2;WAT:88725176-88725426:Tpra1
chr6	88725836	88764586	3T3-L1:88725836-88738406:Sec61a1;3T3-L1:88725836-88738406:Mgll;3T3-L1:88725836-88738406:Abtb1;3T3-L1:88725836-88738406:Podxl2;3T3-L1:88725836-88738406:Mcm2;3T3-L1:88725836-88738406:Tpra1;BAT:88725836-88762666:Sec61a1;BAT:88725836-88762666:Sec61a1;BAT:88725836-88762666:Sec61a1;BAT:88725836-88762666:Sec61a1
chr6	88725836	88764586	BAT:88725836-88762666:Sec61a1;BAT:88725836-88762666:Sec61a1;BAT:88725836-88762666:Kbtbd12;BAT:88725836-88762666:Kbtbd12;BAT:88725836-88762666:Kbtbd12;BAT:88725836-88762666:Kbtbd12;BAT:88725836-88762666:Kbtbd12;BAT:88725836-88762666:Mgll;BAT:88725836-88762666:Mgll;BAT:88725836-88762666:Mgll
chr6	88725836	88764586	BAT:88725836-88762666:Mgll;BAT:88725836-88762666:Mgll;BAT:88725836-88762666:Mgll;BAT:88725836-88762666:Mgll;BAT:88725836-88762666:Gm16628;BAT:88725836-88762666:Gm16628;BAT:88725836-88762666:Gm16628;BAT:88725836-88762666:Gm16628;BAT:88725836-88762666:Gm16628;BAT:88725836-88762666:Gm16628
chr6	88725836	88764586	BAT:88725836-88762666:Gm16628;BAT:88725836-88762666:Abtb1;BAT:88725836-88762666:Abtb1;BAT:88725836-88762666:Abtb1;BAT:88725836-88762666:Abtb1;BAT:88725836-88762666:Abtb1;BAT:88725836-88762666:Abtb1;BAT:88725836-88762666:Podxl2;BAT:88725836-88762666:Podxl2;BAT:88725836-88762666:Podxl2
chr6	88725836	88764586	BAT:88725836-88762666:Podxl2;BAT:88725836-88762666:Podxl2;BAT:88725836-88762666:Podxl2;BAT:88725836-88762666:Podxl2;BAT:88725836-88762666:Mcm2;BAT:88725836-88762666:Mcm2;BAT:88725836-88762666:Mcm2;BAT:88725836-88762666:Mcm2;BAT:88725836-88762666:Tpra1;BAT:88725836-88762666:Tpra1
chr6	88725836	88764586	BAT:88725836-88762666:Tpra1;BAT:88725836-88762666:Tpra1;BAT:88725836-88762666:Tpra1;BAT:88725836-88762666:Tpra1;Cerebellum:88725836-88738986:Mgll;Cerebellum:88725836-88738986:Gm16628;Cerebellum:88725836-88738986:Abtb1;Cerebellum:88725836-88738986:Gm15612;Cerebellum:88725836-88738986:Podxl2;Cerebellum:88725836-88738986:Mcm2
chr6	88725836	88764586	Cerebellum:88725836-88738986:Tpra1;Cerebellum_neonate:88725836-88745416:Ruvbl1;Cerebellum_neonate:88725836-88745416:Sec61a1;Cerebellum_neonate:88725836-88745416:Sec61a1;Cerebellum_neonate:88725836-88745416:Mgll;Cerebellum_neonate:88725836-88745416:Mgll;Cerebellum_neonate:88725836-88745416:Mgll;Cerebellum_neonate:88725836-88745416:Abtb1;Cerebellum_neonate:88725836-88745416:Abtb1;Cerebellum_neonate:88725836-88745416:Abtb1
chr6	88725836	88764586	Cerebellum_neonate:88725836-88745416:Podxl2;Cerebellum_neonate:88725836-88745416:Podxl2;Cerebellum_neonate:88725836-88745416:Podxl2;Cerebellum_neonate:88725836-88745416:Mcm2;Cerebellum_neonate:88725836-88745416:Mcm2;Cerebellum_neonate:88725836-88745416:Mcm2;Cerebellum_neonate:88725836-88745416:Tpra1;Cerebellum_neonate:88725836-88745416:Tpra1;Cerebellum_neonate:88725836-88745416:Tpra1;Erythroid_spleen:88725836-88738186:Mgll
chr6	88725836	88764586	Erythroid_spleen:88725836-88738186:Abtb1;Erythroid_spleen:88725836-88738186:Mcm2;Liver_E14.5:88725836-88738636:Eefsec;Liver_E14.5:88725836-88738636:Ruvbl1;Liver_E14.5:88725836-88738636:Sec61a1;Liver_E14.5:88725836-88738636:Kbtbd12;Liver_E14.5:88725836-88738636:Mgll;Liver_E14.5:88725836-88738636:Gm16628;Liver_E14.5:88725836-88738636:Abtb1;Liver_E14.5:88725836-88738636:Podxl2
chr6	88725836	88764586	Liver_E14.5:88725836-88738636:Mcm2;Liver_E14.5:88725836-88738636:Tpra1;WAT:88725836-88736266:Eefsec;WAT:88725836-88736266:Sec61a1;WAT:88725836-88736266:Kbtbd12;WAT:88725836-88736266:Mgll;WAT:88725836-88736266:Gm16628;WAT:88725836-88736266:Abtb1;WAT:88725836-88736266:Gm15612;WAT:88725836-88736266:Podxl2
chr6	88725836	88764586	WAT:88725836-88736266:Mcm2;WAT:88725836-88736266:Tpra1;Large_intestine_epithelial:88727406-88734406:Eefsec;Large_intestine_epithelial:88727406-88734406:Sec61a1;Large_intestine_epithelial:88727406-88734406:Mgll;Large_intestine_epithelial:88727406-88734406:Gm16628;Large_intestine_epithelial:88727406-88734406:Abtb1;Large_intestine_epithelial:88727406-88734406:Podxl2;Large_intestine_epithelial:88727406-88734406:Mcm2;Large_intestine_epithelial:88727406-88734406:Tpra1
chr6	88725836	88764586	Lung_E14.5:88728166-88734746:Sec61a1;Lung_E14.5:88728166-88734746:Mgll;Lung_E14.5:88728166-88734746:Abtb1;Lung_E14.5:88728166-88734746:Podxl2;Lung_E14.5:88728166-88734746:Mcm2;Lung_E14.5:88728166-88734746:Tpra1;Bone_marrow:88730406-88732776:Mgll;Bone_marrow:88730406-88732776:Gm16628;Bone_marrow:88730406-88732776:Abtb1;Bone_marrow:88730406-88732776:Podxl2
chr6	88725836	88764586	Bone_marrow:88730406-88732776:Mcm2;Bone_marrow:88730406-88732776:Tpra1;Kidney:88730716-88734236:Ruvbl1;Kidney:88730716-88734236:Sec61a1;Kidney:88730716-88734236:Gm16628;Kidney:88730716-88734236:Abtb1;Kidney:88730716-88734236:Podxl2;Kidney:88730716-88734236:Mcm2;Kidney:88730716-88734236:Tpra1;Stomach_neonate:88731156-88732686:Sec61a1
chr6	88725836	88764586	Stomach_neonate:88731156-88732686:Mgll;Stomach_neonate:88731156-88732686:Abtb1;Stomach_neonate:88731156-88732686:Podxl2;Stomach_neonate:88731156-88732686:Mcm2;Stomach_neonate:88731156-88732686:Tpra1;CD19+:88731336-88731836:7SK;CD19+:88731336-88731836:Ruvbl1;CD19+:88731336-88731836:Kbtbd12;CD19+:88731336-88731836:Mgll;CD19+:88731336-88731836:Gm16628
chr6	88725836	88764586	CD19+:88731336-88731836:Gm15612;CD19+:88731336-88731836:Podxl2;CD19+:88731336-88731836:4933427D06Rik;Limb_E14.5:88732026-88734566:Sec61a1;Limb_E14.5:88732026-88734566:Mgll;Limb_E14.5:88732026-88734566:Gm16628;Limb_E14.5:88732026-88734566:Abtb1;Limb_E14.5:88732026-88734566:Podxl2;Limb_E14.5:88732026-88734566:Mcm2;Limb_E14.5:88732026-88734566:Tpra1
chr6	88725836	88764586	Liver_E14.5:88738796-88745466:Eefsec;Liver_E14.5:88738796-88745466:Ruvbl1;Liver_E14.5:88738796-88745466:Ruvbl1;Liver_E14.5:88738796-88745466:Sec61a1;Liver_E14.5:88738796-88745466:Sec61a1;Liver_E14.5:88738796-88745466:Kbtbd12;Liver_E14.5:88738796-88745466:Kbtbd12;Liver_E14.5:88738796-88745466:Mgll;Liver_E14.5:88738796-88745466:Mgll;Liver_E14.5:88738796-88745466:Gm16628
chr6	88725836	88764586	Liver_E14.5:88738796-88745466:Abtb1;Liver_E14.5:88738796-88745466:Abtb1;Liver_E14.5:88738796-88745466:Podxl2;Liver_E14.5:88738796-88745466:Mcm2;Liver_E14.5:88738796-88745466:Mcm2;Liver_E14.5:88738796-88745466:Tpra1;Liver_E14.5:88738796-88745466:Tpra1;Cerebellum:88739106-88745656:Sec61a1;Cerebellum:88739106-88745656:Mgll;Cerebellum:88739106-88745656:Mgll
chr6	88725836	88764586	Cerebellum:88739106-88745656:Gm16628;Cerebellum:88739106-88745656:Gm16628;Cerebellum:88739106-88745656:Abtb1;Cerebellum:88739106-88745656:Abtb1;Cerebellum:88739106-88745656:Gm15612;Cerebellum:88739106-88745656:Gm15612;Cerebellum:88739106-88745656:Podxl2;Cerebellum:88739106-88745656:Podxl2;Cerebellum:88739106-88745656:Mcm2;Cerebellum:88739106-88745656:Mcm2
chr6	88725836	88764586	Cerebellum:88739106-88745656:Tpra1;Cerebellum:88739106-88745656:Tpra1;Erythroid_spleen:88739406-88743106:Kbtbd12;Erythroid_spleen:88739406-88743106:Mgll;Erythroid_spleen:88739406-88743106:Abtb1;Erythroid_spleen:88739406-88743106:Mcm2;Bone_marrow:88739826-88742346:Mgll;Bone_marrow:88739826-88742346:Abtb1;Bone_marrow:88739826-88742346:Mcm2;Bone_marrow:88739826-88742346:Tpra1
chr6	88725836	88764586	Pro-B_BM:88739966-88744776:Mgll;Pro-B_BM:88739966-88744776:Mgll;Pro-B_BM:88739966-88744776:Abtb1;Pro-B_BM:88739966-88744776:Abtb1;Pro-B_BM:88739966-88744776:Mcm2;Pro-B_BM:88739966-88744776:Tpra1;Pro-B_BM:88739966-88744776:Tpra1;3T3-L1:88740306-88748246:Eefsec;3T3-L1:88740306-88748246:Ruvbl1;3T3-L1:88740306-88748246:Ruvbl1
chr6	88725836	88764586	3T3-L1:88740306-88748246:Sec61a1;3T3-L1:88740306-88748246:Sec61a1;3T3-L1:88740306-88748246:Sec61a1;3T3-L1:88740306-88748246:Mgll;3T3-L1:88740306-88748246:Mgll;3T3-L1:88740306-88748246:Mgll;3T3-L1:88740306-88748246:Abtb1;3T3-L1:88740306-88748246:Abtb1;3T3-L1:88740306-88748246:Abtb1;3T3-L1:88740306-88748246:Gm15612
chr6	88725836	88764586	3T3-L1:88740306-88748246:Gm15612;3T3-L1:88740306-88748246:Podxl2;3T3-L1:88740306-88748246:Podxl2;3T3-L1:88740306-88748246:Podxl2;3T3-L1:88740306-88748246:Mcm2;3T3-L1:88740306-88748246:Mcm2;3T3-L1:88740306-88748246:Mcm2;3T3-L1:88740306-88748246:Tpra1;3T3-L1:88740306-88748246:Tpra1;3T3-L1:88740306-88748246:Tpra1
chr6	88725836	88764586	Kidney:88740576-88745496:Ruvbl1;Kidney:88740576-88745496:Ruvbl1;Kidney:88740576-88745496:Sec61a1;Kidney:88740576-88745496:Mgll;Kidney:88740576-88745496:Mgll;Kidney:88740576-88745496:Gm16628;Kidney:88740576-88745496:Gm16628;Kidney:88740576-88745496:Abtb1;Kidney:88740576-88745496:Abtb1;Kidney:88740576-88745496:Podxl2
chr6	88725836	88764586	Kidney:88740576-88745496:Mcm2;Kidney:88740576-88745496:Mcm2;Kidney:88740576-88745496:Tpra1;Kidney:88740576-88745496:Tpra1;Cortex:88742066-88742416:Sec61a1;Cortex:88742066-88742416:Mgll;Cortex:88742066-88742416:Abtb1;Cortex:88742066-88742416:Podxl2;Cortex:88742066-88742416:Mcm2;Cortex:88742066-88742416:Tpra1
chr6	88725836	88764586	WAT:88744416-88745866:Eefsec;WAT:88744416-88745866:Sec61a1;WAT:88744416-88745866:Kbtbd12;WAT:88744416-88745866:Mgll;WAT:88744416-88745866:Gm16628;WAT:88744416-88745866:Abtb1;WAT:88744416-88745866:Gm15612;WAT:88744416-88745866:Podxl2;WAT:88744416-88745866:Mcm2;WAT:88744416-88745866:Tpra1
chr6	88725836	88764586	Prostate:88744936-88745436:Sec61a1;Prostate:88744936-88745436:Mgll;Prostate:88744936-88745436:Abtb1;Prostate:88744936-88745436:Mcm2;Prostate:88744936-88745436:Tpra1;MC3T3-E1:88745806-88747726:Ruvbl1;MC3T3-E1:88745806-88747726:Ruvbl1;MC3T3-E1:88745806-88747726:Sec61a1;MC3T3-E1:88745806-88747726:Mgll;MC3T3-E1:88745806-88747726:Mgll
chr6	88725836	88764586	MC3T3-E1:88745806-88747726:Abtb1;MC3T3-E1:88745806-88747726:Abtb1;MC3T3-E1:88745806-88747726:Mcm2;MC3T3-E1:88745806-88747726:Mcm2;MC3T3-E1:88745806-88747726:Tpra1;MC3T3-E1:88745806-88747726:Tpra1;Liver:88745986-88746966:Eefsec;Liver:88745986-88746966:Ruvbl1;Liver:88745986-88746966:Sec61a1;Liver:88745986-88746966:Mgll
chr6	88725836	88764586	Liver:88745986-88746966:Abtb1;Liver:88745986-88746966:Tpra1;WAT:88746106-88763056:7SK;WAT:88746106-88763056:Eefsec;WAT:88746106-88763056:Eefsec;WAT:88746106-88763056:Eefsec;WAT:88746106-88763056:Eefsec;WAT:88746106-88763056:Eefsec;WAT:88746106-88763056:Ruvbl1;WAT:88746106-88763056:Ruvbl1
chr6	88725836	88764586	WAT:88746106-88763056:Ruvbl1;WAT:88746106-88763056:Ruvbl1;WAT:88746106-88763056:Ruvbl1;WAT:88746106-88763056:Sec61a1;WAT:88746106-88763056:Sec61a1;WAT:88746106-88763056:Sec61a1;WAT:88746106-88763056:Kbtbd12;WAT:88746106-88763056:Kbtbd12;WAT:88746106-88763056:Kbtbd12;WAT:88746106-88763056:Kbtbd12
chr6	88725836	88764586	WAT:88746106-88763056:Kbtbd12;WAT:88746106-88763056:Mgll;WAT:88746106-88763056:Mgll;WAT:88746106-88763056:Mgll;WAT:88746106-88763056:Mgll;WAT:88746106-88763056:Mgll;WAT:88746106-88763056:Gm16628;WAT:88746106-88763056:Gm16628;WAT:88746106-88763056:Gm16628;WAT:88746106-88763056:Gm16628
chr6	88725836	88764586	WAT:88746106-88763056:Gm16628;WAT:88746106-88763056:Abtb1;WAT:88746106-88763056:Abtb1;WAT:88746106-88763056:Abtb1;WAT:88746106-88763056:Abtb1;WAT:88746106-88763056:Abtb1;WAT:88746106-88763056:Gm15612;WAT:88746106-88763056:Gm15612;WAT:88746106-88763056:Gm15612;WAT:88746106-88763056:Gm15612
chr6	88725836	88764586	WAT:88746106-88763056:Gm15612;WAT:88746106-88763056:Podxl2;WAT:88746106-88763056:Podxl2;WAT:88746106-88763056:Podxl2;WAT:88746106-88763056:Podxl2;WAT:88746106-88763056:Podxl2;WAT:88746106-88763056:Mcm2;WAT:88746106-88763056:Mcm2;WAT:88746106-88763056:Mcm2;WAT:88746106-88763056:Mcm2
chr6	88725836	88764586	WAT:88746106-88763056:Mcm2;WAT:88746106-88763056:Tpra1;WAT:88746106-88763056:Tpra1;WAT:88746106-88763056:Tpra1;WAT:88746106-88763056:Tpra1;WAT:88746106-88763056:Tpra1;Pro-B_BM:88746226-88748356:Ruvbl1;Pro-B_BM:88746226-88748356:Sec61a1;Pro-B_BM:88746226-88748356:Mgll;Pro-B_BM:88746226-88748356:Abtb1
chr6	88725836	88764586	Pro-B_BM:88746226-88748356:Podxl2;Pro-B_BM:88746226-88748356:Tpra1;Heart:88746346-88746666:Eefsec;Heart:88746346-88746666:Ruvbl1;Heart:88746346-88746666:Sec61a1;Heart:88746346-88746666:Kbtbd12;Heart:88746346-88746666:Mgll;Heart:88746346-88746666:Abtb1;Heart:88746346-88746666:Podxl2;Heart:88746346-88746666:Mcm2
chr6	88725836	88764586	Heart:88746346-88746666:Tpra1;Cerebellum:88748606-88764586:Sec61a1;Cerebellum:88748606-88764586:Sec61a1;Cerebellum:88748606-88764586:Sec61a1;Cerebellum:88748606-88764586:Mgll;Cerebellum:88748606-88764586:Mgll;Cerebellum:88748606-88764586:Mgll;Cerebellum:88748606-88764586:Mgll;Cerebellum:88748606-88764586:Gm16628;Cerebellum:88748606-88764586:Gm16628
chr6	88725836	88764586	Cerebellum:88748606-88764586:Gm16628;Cerebellum:88748606-88764586:Gm16628;Cerebellum:88748606-88764586:Abtb1;Cerebellum:88748606-88764586:Abtb1;Cerebellum:88748606-88764586:Abtb1;Cerebellum:88748606-88764586:Abtb1;Cerebellum:88748606-88764586:Gm15612;Cerebellum:88748606-88764586:Gm15612;Cerebellum:88748606-88764586:Gm15612;Cerebellum:88748606-88764586:Gm15612
chr6	88725836	88764586	Cerebellum:88748606-88764586:Podxl2;Cerebellum:88748606-88764586:Podxl2;Cerebellum:88748606-88764586:Podxl2;Cerebellum:88748606-88764586:Podxl2;Cerebellum:88748606-88764586:Mcm2;Cerebellum:88748606-88764586:Mcm2;Cerebellum:88748606-88764586:Mcm2;Cerebellum:88748606-88764586:Mcm2;Cerebellum:88748606-88764586:Tpra1;Cerebellum:88748606-88764586:Tpra1
chr6	88725836	88764586	Cerebellum:88748606-88764586:Tpra1;Cerebellum:88748606-88764586:Tpra1;Cerebellum_neonate:88751206-88755216:Ruvbl1;Cerebellum_neonate:88751206-88755216:Kbtbd12;Cerebellum_neonate:88751206-88755216:Mgll;Cerebellum_neonate:88751206-88755216:Abtb1;Cerebellum_neonate:88751206-88755216:Podxl2;Cerebellum_neonate:88751206-88755216:Mcm2;Cerebellum_neonate:88751206-88755216:Tpra1;Heart:88752016-88754026:Eefsec
chr6	88725836	88764586	Heart:88752016-88754026:Ruvbl1;Heart:88752016-88754026:Sec61a1;Heart:88752016-88754026:Kbtbd12;Heart:88752016-88754026:Mgll;Heart:88752016-88754026:Abtb1;Heart:88752016-88754026:Podxl2;Heart:88752016-88754026:Mcm2;Heart:88752016-88754026:Tpra1;CD4+:88755056-88759196:Ruvbl1;CD4+:88755056-88759196:Ruvbl1
chr6	88725836	88764586	CD4+:88755056-88759196:Mgll;CD4+:88755056-88759196:Abtb1;CD4+:88755056-88759196:Abtb1;CD4+:88755056-88759196:Mcm2;CD4+:88755056-88759196:Mcm2;CD4+:88755056-88759196:Tpra1;CD4+:88755056-88759196:Tpra1;Th2:88755326-88761576:Mgll;Th2:88755326-88761576:Mgll;Th2:88755326-88761576:Abtb1
chr6	88725836	88764586	Th2:88755326-88761576:Abtb1;Th2:88755326-88761576:Mcm2;Th2:88755326-88761576:Mcm2;Th2:88755326-88761576:Tpra1;Th2:88755326-88761576:Tpra1;Cerebellum_neonate:88755386-88764586:Ruvbl1;Cerebellum_neonate:88755386-88764586:Sec61a1;Cerebellum_neonate:88755386-88764586:Sec61a1;Cerebellum_neonate:88755386-88764586:Sec61a1;Cerebellum_neonate:88755386-88764586:Mgll
chr6	88725836	88764586	Cerebellum_neonate:88755386-88764586:Mgll;Cerebellum_neonate:88755386-88764586:Mgll;Cerebellum_neonate:88755386-88764586:Abtb1;Cerebellum_neonate:88755386-88764586:Abtb1;Cerebellum_neonate:88755386-88764586:Abtb1;Cerebellum_neonate:88755386-88764586:Podxl2;Cerebellum_neonate:88755386-88764586:Podxl2;Cerebellum_neonate:88755386-88764586:Podxl2;Cerebellum_neonate:88755386-88764586:Mcm2;Cerebellum_neonate:88755386-88764586:Mcm2
chr6	88725836	88764586	Cerebellum_neonate:88755386-88764586:Mcm2;Cerebellum_neonate:88755386-88764586:Tpra1;Cerebellum_neonate:88755386-88764586:Tpra1;Cerebellum_neonate:88755386-88764586:Tpra1;Heart:88755416-88764586:Eefsec;Heart:88755416-88764586:Ruvbl1;Heart:88755416-88764586:Ruvbl1;Heart:88755416-88764586:Ruvbl1;Heart:88755416-88764586:Sec61a1;Heart:88755416-88764586:Sec61a1
chr6	88725836	88764586	Heart:88755416-88764586:Sec61a1;Heart:88755416-88764586:Kbtbd12;Heart:88755416-88764586:Kbtbd12;Heart:88755416-88764586:Kbtbd12;Heart:88755416-88764586:Mgll;Heart:88755416-88764586:Mgll;Heart:88755416-88764586:Mgll;Heart:88755416-88764586:Gm16628;Heart:88755416-88764586:Gm16628;Heart:88755416-88764586:Gm16628
chr6	88725836	88764586	Heart:88755416-88764586:Abtb1;Heart:88755416-88764586:Abtb1;Heart:88755416-88764586:Abtb1;Heart:88755416-88764586:Gm15612;Heart:88755416-88764586:Podxl2;Heart:88755416-88764586:Podxl2;Heart:88755416-88764586:Podxl2;Heart:88755416-88764586:Mcm2;Heart:88755416-88764586:Mcm2;Heart:88755416-88764586:Mcm2
chr6	88725836	88764586	Heart:88755416-88764586:Tpra1;Heart:88755416-88764586:Tpra1;Heart:88755416-88764586:Tpra1;Liver_E14.5:88755426-88762556:Eefsec;Liver_E14.5:88755426-88762556:Ruvbl1;Liver_E14.5:88755426-88762556:Ruvbl1;Liver_E14.5:88755426-88762556:Sec61a1;Liver_E14.5:88755426-88762556:Sec61a1;Liver_E14.5:88755426-88762556:Kbtbd12;Liver_E14.5:88755426-88762556:Kbtbd12
chr6	88725836	88764586	Liver_E14.5:88755426-88762556:Mgll;Liver_E14.5:88755426-88762556:Mgll;Liver_E14.5:88755426-88762556:Gm16628;Liver_E14.5:88755426-88762556:Gm16628;Liver_E14.5:88755426-88762556:Abtb1;Liver_E14.5:88755426-88762556:Abtb1;Liver_E14.5:88755426-88762556:Podxl2;Liver_E14.5:88755426-88762556:Podxl2;Liver_E14.5:88755426-88762556:Mcm2;Liver_E14.5:88755426-88762556:Mcm2
chr6	88725836	88764586	Liver_E14.5:88755426-88762556:Tpra1;Liver_E14.5:88755426-88762556:Tpra1;CD8+:88755436-88759286:Ruvbl1;CD8+:88755436-88759286:Ruvbl1;CD8+:88755436-88759286:Abtb1;CD8+:88755436-88759286:Abtb1;CD8+:88755436-88759286:Mcm2;CD8+:88755436-88759286:Mcm2;CD8+:88755436-88759286:Tpra1;CD8+:88755436-88759286:Tpra1
chr6	88725836	88764586	NKC_spleen:88755486-88758916:Sec61a1;NKC_spleen:88755486-88758916:Sec61a1;NKC_spleen:88755486-88758916:Abtb1;NKC_spleen:88755486-88758916:Abtb1;NKC_spleen:88755486-88758916:Mcm2;NKC_spleen:88755486-88758916:Tpra1;NKC_spleen:88755486-88758916:Tpra1;Pro-B_BM:88755716-88760466:Ruvbl1;Pro-B_BM:88755716-88760466:Ruvbl1;Pro-B_BM:88755716-88760466:Mgll
chr6	88725836	88764586	Pro-B_BM:88755716-88760466:Mgll;Pro-B_BM:88755716-88760466:Abtb1;Pro-B_BM:88755716-88760466:Abtb1;Pro-B_BM:88755716-88760466:Mcm2;Pro-B_BM:88755716-88760466:Mcm2;Pro-B_BM:88755716-88760466:Tpra1;Pro-B_BM:88755716-88760466:Tpra1;Lung_E14.5:88756406-88762626:Sec61a1;Lung_E14.5:88756406-88762626:Mgll;Lung_E14.5:88756406-88762626:Mgll
chr6	88725836	88764586	Lung_E14.5:88756406-88762626:Abtb1;Lung_E14.5:88756406-88762626:Abtb1;Lung_E14.5:88756406-88762626:Podxl2;Lung_E14.5:88756406-88762626:Podxl2;Lung_E14.5:88756406-88762626:Mcm2;Lung_E14.5:88756406-88762626:Mcm2;Lung_E14.5:88756406-88762626:Tpra1;Lung_E14.5:88756406-88762626:Tpra1;CD4+CD8+:88756536-88763366:Sec61a1;CD4+CD8+:88756536-88763366:Kbtbd12
chr6	88725836	88764586	CD4+CD8+:88756536-88763366:Kbtbd12;CD4+CD8+:88756536-88763366:Kbtbd12;CD4+CD8+:88756536-88763366:Mgll;CD4+CD8+:88756536-88763366:Mgll;CD4+CD8+:88756536-88763366:Mgll;CD4+CD8+:88756536-88763366:Abtb1;CD4+CD8+:88756536-88763366:Abtb1;CD4+CD8+:88756536-88763366:Abtb1;CD4+CD8+:88756536-88763366:Gm15612;CD4+CD8+:88756536-88763366:Gm15612
chr6	88725836	88764586	CD4+CD8+:88756536-88763366:Gm15612;CD4+CD8+:88756536-88763366:Podxl2;CD4+CD8+:88756536-88763366:Podxl2;CD4+CD8+:88756536-88763366:Mcm2;CD4+CD8+:88756536-88763366:Mcm2;CD4+CD8+:88756536-88763366:Mcm2;CD4+CD8+:88756536-88763366:Tpra1;CD4+CD8+:88756536-88763366:Tpra1;CD4+CD8+:88756536-88763366:Tpra1;Erythroid_spleen:88756636-88762446:Ruvbl1
chr6	88725836	88764586	Erythroid_spleen:88756636-88762446:Kbtbd12;Erythroid_spleen:88756636-88762446:Kbtbd12;Erythroid_spleen:88756636-88762446:Mgll;Erythroid_spleen:88756636-88762446:Mgll;Erythroid_spleen:88756636-88762446:Abtb1;Erythroid_spleen:88756636-88762446:Abtb1;Erythroid_spleen:88756636-88762446:Mcm2;Erythroid_spleen:88756636-88762446:Mcm2;Erythroid_spleen:88756636-88762446:Tpra1;Lung:88756666-88757386:Sec61a1
chr6	88725836	88764586	Lung:88756666-88757386:Mgll;Lung:88756666-88757386:Abtb1;Lung:88756666-88757386:Podxl2;Lung:88756666-88757386:Mcm2;Lung:88756666-88757386:Tpra1;Bone_marrow:88757046-88759966:Mgll;Bone_marrow:88757046-88759966:Gm16628;Bone_marrow:88757046-88759966:Abtb1;Bone_marrow:88757046-88759966:Podxl2;Bone_marrow:88757046-88759966:Mcm2
chr6	88725836	88764586	Bone_marrow:88757046-88759966:Tpra1;Lung:88757506-88760586:Mgll;Lung:88757506-88760586:Abtb1;Lung:88757506-88760586:Podxl2;Lung:88757506-88760586:Mcm2;Lung:88757506-88760586:Tpra1;Heart_E12.5:88757806-88760946:Ruvbl1;Heart_E12.5:88757806-88760946:Abtb1;Heart_E12.5:88757806-88760946:Podxl2;Heart_E12.5:88757806-88760946:Mcm2
chr6	88725836	88764586	Heart_E12.5:88757806-88760946:Tpra1;Kidney:88757856-88760636:Mgll;Kidney:88757856-88760636:Gm16628;Kidney:88757856-88760636:Abtb1;Kidney:88757856-88760636:Podxl2;Kidney:88757856-88760636:Mcm2;Kidney:88757856-88760636:Tpra1;Lens_P1:88758006-88762206:Ruvbl1;Lens_P1:88758006-88762206:Mgll;Lens_P1:88758006-88762206:Abtb1
chr6	88725836	88764586	Lens_P1:88758006-88762206:Podxl2;Lens_P1:88758006-88762206:Tpra1;Stomach_neonate:88758146-88760956:Ruvbl1;Stomach_neonate:88758146-88760956:Mgll;Stomach_neonate:88758146-88760956:Abtb1;Stomach_neonate:88758146-88760956:Podxl2;Stomach_neonate:88758146-88760956:Mcm2;Stomach_neonate:88758146-88760956:Tpra1;MEL:88758436-88760206:Ruvbl1;MEL:88758436-88760206:Sec61a1
chr6	88725836	88764586	MEL:88758436-88760206:Abtb1;MEL:88758436-88760206:Mcm2;MEL:88758436-88760206:Tpra1;Lung_neonate:88759006-88760966:Ruvbl1;Lung_neonate:88759006-88760966:Mgll;Lung_neonate:88759006-88760966:Abtb1;Lung_neonate:88759006-88760966:Podxl2;Lung_neonate:88759006-88760966:Mcm2;Limb_E14.5:88759506-88760456:Sec61a1;Limb_E14.5:88759506-88760456:Mgll
chr6	88725836	88764586	Limb_E14.5:88759506-88760456:Abtb1;Limb_E14.5:88759506-88760456:Gm15612;Limb_E14.5:88759506-88760456:Podxl2;Limb_E14.5:88759506-88760456:Mcm2;Limb_E14.5:88759506-88760456:Tpra1;Brain_E14.5:88759626-88760486:Mgll;Brain_E14.5:88759626-88760486:Abtb1;Brain_E14.5:88759626-88760486:Podxl2;Brain_E14.5:88759626-88760486:Mcm2;NPC:88759696-88760706:Mgll
chr6	88725836	88764586	NPC:88759696-88760706:Abtb1;NPC:88759696-88760706:Gm15612;NPC:88759696-88760706:Podxl2;NPC:88759696-88760706:Mcm2;NPC:88759696-88760706:Tpra1;Uterus:88759696-88760356:Ruvbl1;Uterus:88759696-88760356:Mgll;Uterus:88759696-88760356:Abtb1;Uterus:88759696-88760356:Podxl2;Uterus:88759696-88760356:Mcm2
chr6	88725836	88764586	Uterus:88759696-88760356:Tpra1;Bone_marrow:88759986-88760906:Mgll;Bone_marrow:88759986-88760906:Gm16628;Bone_marrow:88759986-88760906:Abtb1;Bone_marrow:88759986-88760906:Mcm2;Bone_marrow:88759986-88760906:Tpra1;Th2:88761656-88764586:Sec61a1;Th2:88761656-88764586:Mgll;Th2:88761656-88764586:Abtb1;Th2:88761656-88764586:Mcm2
chr6	88725836	88764586	Th2:88761656-88764586:Tpra1;MC3T3-E1:88761866-88764586:Sec61a1;MC3T3-E1:88761866-88764586:Abtb1;MC3T3-E1:88761866-88764586:Mcm2;MC3T3-E1:88761866-88764586:Tpra1;BAT:88762746-88764586:Sec61a1;BAT:88762746-88764586:Kbtbd12;BAT:88762746-88764586:Mgll;BAT:88762746-88764586:Gm16628;BAT:88762746-88764586:Abtb1
chr6	88725836	88764586	BAT:88762746-88764586:Podxl2;BAT:88762746-88764586:Tpra1
chr6	88764696	88766226	3T3-L1:88764696-88765756:Eefsec;3T3-L1:88764696-88765756:Sec61a1;3T3-L1:88764696-88765756:Mgll;3T3-L1:88764696-88765756:Abtb1;3T3-L1:88764696-88765756:Gm15612;3T3-L1:88764696-88765756:Podxl2;3T3-L1:88764696-88765756:Mcm2;3T3-L1:88764696-88765756:Tpra1;BAT:88764696-88766226:Sec61a1;BAT:88764696-88766226:Kbtbd12
chr6	88764696	88766226	BAT:88764696-88766226:Mgll;BAT:88764696-88766226:Gm16628;BAT:88764696-88766226:Abtb1;BAT:88764696-88766226:Podxl2;BAT:88764696-88766226:Tpra1;Cerebellum:88764696-88765866:Sec61a1;Cerebellum:88764696-88765866:Mgll;Cerebellum:88764696-88765866:Gm16628;Cerebellum:88764696-88765866:Abtb1;Cerebellum:88764696-88765866:Gm15612
chr6	88764696	88766226	Cerebellum:88764696-88765866:Podxl2;Cerebellum:88764696-88765866:Mcm2;Cerebellum:88764696-88765866:Tpra1;Cerebellum_neonate:88764696-88765626:Sec61a1;Cerebellum_neonate:88764696-88765626:Mgll;Cerebellum_neonate:88764696-88765626:Abtb1;Cerebellum_neonate:88764696-88765626:Podxl2;Cerebellum_neonate:88764696-88765626:Mcm2;Cerebellum_neonate:88764696-88765626:Tpra1;Heart:88764696-88765446:Eefsec
chr6	88764696	88766226	Heart:88764696-88765446:Ruvbl1;Heart:88764696-88765446:Sec61a1;Heart:88764696-88765446:Kbtbd12;Heart:88764696-88765446:Mgll;Heart:88764696-88765446:Gm16628;Heart:88764696-88765446:Abtb1;Heart:88764696-88765446:Gm15612;Heart:88764696-88765446:Podxl2;Heart:88764696-88765446:Mcm2;Heart:88764696-88765446:Tpra1
chr6	88764696	88766226	MC3T3-E1:88764696-88766036:Abtb1;MC3T3-E1:88764696-88766036:Mcm2;MC3T3-E1:88764696-88766036:Tpra1;Th1:88764696-88766226:Mgll;Th1:88764696-88766226:Mcm2;Th1:88764696-88766226:Tpra1;Th2:88764696-88765046:Sec61a1;Th2:88764696-88765046:Mgll;Th2:88764696-88765046:Abtb1;Th2:88764696-88765046:Mcm2
chr6	88764696	88766226	Th2:88764696-88765046:Tpra1
chr6	88766706	88808006	BAT:88766706-88769386:Sec61a1;BAT:88766706-88769386:Kbtbd12;BAT:88766706-88769386:Mgll;BAT:88766706-88769386:Gm16628;BAT:88766706-88769386:Abtb1;BAT:88766706-88769386:Podxl2;BAT:88766706-88769386:Tpra1;Th2:88766706-88771706:Sec61a1;Th2:88766706-88771706:Sec61a1;Th2:88766706-88771706:Mgll
chr6	88766706	88808006	Th2:88766706-88771706:Mgll;Th2:88766706-88771706:Abtb1;Th2:88766706-88771706:Mcm2;Th2:88766706-88771706:Mcm2;Th2:88766706-88771706:Tpra1;Liver:88766756-88768326:Ruvbl1;Liver:88766756-88768326:Sec61a1;Liver:88766756-88768326:Mgll;Liver:88766756-88768326:Abtb1;Liver:88766756-88768326:Tpra1
chr6	88766706	88808006	Heart:88766896-88768326:Eefsec;Heart:88766896-88768326:Ruvbl1;Heart:88766896-88768326:Sec61a1;Heart:88766896-88768326:Kbtbd12;Heart:88766896-88768326:Mgll;Heart:88766896-88768326:Gm16628;Heart:88766896-88768326:Abtb1;Heart:88766896-88768326:Gm15612;Heart:88766896-88768326:Podxl2;Heart:88766896-88768326:Mcm2
chr6	88766706	88808006	Heart:88766896-88768326:Tpra1;Neuron_cortical:88769356-88776616:Mgll;Neuron_cortical:88769356-88776616:Podxl2;Neuron_cortical:88769356-88776616:Mcm2;CD4+CD8+:88769426-88770656:Kbtbd12;CD4+CD8+:88769426-88770656:Mgll;CD4+CD8+:88769426-88770656:Abtb1;CD4+CD8+:88769426-88770656:Podxl2;CD4+CD8+:88769426-88770656:Mcm2;CD4+CD8+:88769426-88770656:Tpra1
chr6	88766706	88808006	NKC_spleen:88769446-88771526:Sec61a1;NKC_spleen:88769446-88771526:Abtb1;NKC_spleen:88769446-88771526:Mcm2;Thymus:88769446-88771436:Mgll;Thymus:88769446-88771436:Abtb1;Thymus:88769446-88771436:Podxl2;Thymus:88769446-88771436:Mcm2;Thymus:88769446-88771436:Tpra1;CD8+:88769476-88770876:Ruvbl1;CD8+:88769476-88770876:Sec61a1
chr6	88766706	88808006	CD8+:88769476-88770876:Abtb1;CD8+:88769476-88770876:Mcm2;CD4+:88769496-88770436:Eefsec;CD4+:88769496-88770436:Ruvbl1;CD4+:88769496-88770436:Sec61a1;CD4+:88769496-88770436:Abtb1;CD4+:88769496-88770436:Mcm2;CD4+:88769496-88770436:Tpra1;BAT:88770316-88808006:Sec61a1;BAT:88770316-88808006:Sec61a1
chr6	88766706	88808006	BAT:88770316-88808006:Sec61a1;BAT:88770316-88808006:Sec61a1;BAT:88770316-88808006:Sec61a1;BAT:88770316-88808006:Sec61a1;BAT:88770316-88808006:Sec61a1;BAT:88770316-88808006:Kbtbd12;BAT:88770316-88808006:Kbtbd12;BAT:88770316-88808006:Kbtbd12;BAT:88770316-88808006:Kbtbd12;BAT:88770316-88808006:Kbtbd12
chr6	88766706	88808006	BAT:88770316-88808006:Kbtbd12;BAT:88770316-88808006:Kbtbd12;BAT:88770316-88808006:Kbtbd12;BAT:88770316-88808006:Mgll;BAT:88770316-88808006:Mgll;BAT:88770316-88808006:Mgll;BAT:88770316-88808006:Mgll;BAT:88770316-88808006:Mgll;BAT:88770316-88808006:Mgll;BAT:88770316-88808006:Mgll
chr6	88766706	88808006	BAT:88770316-88808006:Mgll;BAT:88770316-88808006:Gm16628;BAT:88770316-88808006:Gm16628;BAT:88770316-88808006:Gm16628;BAT:88770316-88808006:Gm16628;BAT:88770316-88808006:Gm16628;BAT:88770316-88808006:Gm16628;BAT:88770316-88808006:Gm16628;BAT:88770316-88808006:Gm16628;BAT:88770316-88808006:Abtb1
chr6	88766706	88808006	BAT:88770316-88808006:Abtb1;BAT:88770316-88808006:Abtb1;BAT:88770316-88808006:Abtb1;BAT:88770316-88808006:Abtb1;BAT:88770316-88808006:Abtb1;BAT:88770316-88808006:Abtb1;BAT:88770316-88808006:Podxl2;BAT:88770316-88808006:Podxl2;BAT:88770316-88808006:Podxl2;BAT:88770316-88808006:Podxl2
chr6	88766706	88808006	BAT:88770316-88808006:Podxl2;BAT:88770316-88808006:Podxl2;BAT:88770316-88808006:Podxl2;BAT:88770316-88808006:Podxl2;BAT:88770316-88808006:Mcm2;BAT:88770316-88808006:Tpra1;BAT:88770316-88808006:Tpra1;BAT:88770316-88808006:Tpra1;BAT:88770316-88808006:Tpra1;BAT:88770316-88808006:Tpra1
chr6	88766706	88808006	BAT:88770316-88808006:Tpra1;BAT:88770316-88808006:Tpra1;BAT:88770316-88808006:Tpra1;MC3T3-E1:88770786-88776216:Sec61a1;MC3T3-E1:88770786-88776216:Abtb1;MC3T3-E1:88770786-88776216:Mcm2;MC3T3-E1:88770786-88776216:Tpra1;3T3-L1:88773426-88788226:Ruvbl1;3T3-L1:88773426-88788226:Ruvbl1;3T3-L1:88773426-88788226:Sec61a1
chr6	88766706	88808006	3T3-L1:88773426-88788226:Sec61a1;3T3-L1:88773426-88788226:Sec61a1;3T3-L1:88773426-88788226:Mgll;3T3-L1:88773426-88788226:Mgll;3T3-L1:88773426-88788226:Mgll;3T3-L1:88773426-88788226:Abtb1;3T3-L1:88773426-88788226:Abtb1;3T3-L1:88773426-88788226:Abtb1;3T3-L1:88773426-88788226:Gm15612;3T3-L1:88773426-88788226:Gm15612
chr6	88766706	88808006	3T3-L1:88773426-88788226:Podxl2;3T3-L1:88773426-88788226:Podxl2;3T3-L1:88773426-88788226:Podxl2;3T3-L1:88773426-88788226:Mcm2;3T3-L1:88773426-88788226:Mcm2;3T3-L1:88773426-88788226:Mcm2;3T3-L1:88773426-88788226:Tpra1;3T3-L1:88773426-88788226:Tpra1;3T3-L1:88773426-88788226:Tpra1;Liver_E14.5:88780126-88784046:Ruvbl1
chr6	88766706	88808006	Liver_E14.5:88780126-88784046:Sec61a1;Liver_E14.5:88780126-88784046:Kbtbd12;Liver_E14.5:88780126-88784046:Mgll;Liver_E14.5:88780126-88784046:Abtb1;Liver_E14.5:88780126-88784046:Podxl2;Liver_E14.5:88780126-88784046:Mcm2;Liver_E14.5:88780126-88784046:Tpra1;Cerebellum:88780886-88805786:Sec61a1;Cerebellum:88780886-88805786:Sec61a1;Cerebellum:88780886-88805786:Sec61a1
chr6	88766706	88808006	Cerebellum:88780886-88805786:Sec61a1;Cerebellum:88780886-88805786:Sec61a1;Cerebellum:88780886-88805786:Sec61a1;Cerebellum:88780886-88805786:Mgll;Cerebellum:88780886-88805786:Mgll;Cerebellum:88780886-88805786:Mgll;Cerebellum:88780886-88805786:Mgll;Cerebellum:88780886-88805786:Mgll;Cerebellum:88780886-88805786:Mgll;Cerebellum:88780886-88805786:Mgll
chr6	88766706	88808006	Cerebellum:88780886-88805786:Gm16628;Cerebellum:88780886-88805786:Gm16628;Cerebellum:88780886-88805786:Gm16628;Cerebellum:88780886-88805786:Gm16628;Cerebellum:88780886-88805786:Gm16628;Cerebellum:88780886-88805786:Gm16628;Cerebellum:88780886-88805786:Gm16628;Cerebellum:88780886-88805786:Abtb1;Cerebellum:88780886-88805786:Abtb1;Cerebellum:88780886-88805786:Abtb1
chr6	88766706	88808006	Cerebellum:88780886-88805786:Abtb1;Cerebellum:88780886-88805786:Abtb1;Cerebellum:88780886-88805786:Abtb1;Cerebellum:88780886-88805786:Abtb1;Cerebellum:88780886-88805786:Gm15612;Cerebellum:88780886-88805786:Gm15612;Cerebellum:88780886-88805786:Gm15612;Cerebellum:88780886-88805786:Gm15612;Cerebellum:88780886-88805786:Gm15612;Cerebellum:88780886-88805786:Gm15612
chr6	88766706	88808006	Cerebellum:88780886-88805786:Gm15612;Cerebellum:88780886-88805786:Podxl2;Cerebellum:88780886-88805786:Podxl2;Cerebellum:88780886-88805786:Podxl2;Cerebellum:88780886-88805786:Podxl2;Cerebellum:88780886-88805786:Podxl2;Cerebellum:88780886-88805786:Podxl2;Cerebellum:88780886-88805786:Podxl2;Cerebellum:88780886-88805786:Mcm2;Cerebellum:88780886-88805786:Mcm2
chr6	88766706	88808006	Cerebellum:88780886-88805786:Mcm2;Cerebellum:88780886-88805786:Mcm2;Cerebellum:88780886-88805786:Mcm2;Cerebellum:88780886-88805786:Mcm2;Cerebellum:88780886-88805786:Mcm2;Cerebellum:88780886-88805786:Tpra1;Cerebellum:88780886-88805786:Tpra1;Cerebellum:88780886-88805786:Tpra1;Cerebellum:88780886-88805786:Tpra1;Cerebellum:88780886-88805786:Tpra1
chr6	88766706	88808006	Cerebellum:88780886-88805786:Tpra1;Cerebellum:88780886-88805786:Tpra1;G1E-ER4:88780926-88784016:Rab7;G1E-ER4:88780926-88784016:Rpn1;G1E-ER4:88780926-88784016:Eefsec;G1E-ER4:88780926-88784016:Mgll;G1E-ER4:88780926-88784016:Abtb1;G1E-ER4:88780926-88784016:Podxl2;G1E-ER4:88780926-88784016:Mcm2;G1E-ER4:88780926-88784016:Tpra1
chr6	88766706	88808006	Cerebellum_neonate:88781196-88804706:Sec61a1;Cerebellum_neonate:88781196-88804706:Sec61a1;Cerebellum_neonate:88781196-88804706:Sec61a1;Cerebellum_neonate:88781196-88804706:Sec61a1;Cerebellum_neonate:88781196-88804706:Sec61a1;Cerebellum_neonate:88781196-88804706:Sec61a1;Cerebellum_neonate:88781196-88804706:Sec61a1;Cerebellum_neonate:88781196-88804706:Mgll;Cerebellum_neonate:88781196-88804706:Mgll;Cerebellum_neonate:88781196-88804706:Mgll
chr6	88766706	88808006	Cerebellum_neonate:88781196-88804706:Mgll;Cerebellum_neonate:88781196-88804706:Mgll;Cerebellum_neonate:88781196-88804706:Mgll;Cerebellum_neonate:88781196-88804706:Mgll;Cerebellum_neonate:88781196-88804706:Abtb1;Cerebellum_neonate:88781196-88804706:Abtb1;Cerebellum_neonate:88781196-88804706:Abtb1;Cerebellum_neonate:88781196-88804706:Abtb1;Cerebellum_neonate:88781196-88804706:Abtb1;Cerebellum_neonate:88781196-88804706:Abtb1
chr6	88766706	88808006	Cerebellum_neonate:88781196-88804706:Abtb1;Cerebellum_neonate:88781196-88804706:Podxl2;Cerebellum_neonate:88781196-88804706:Podxl2;Cerebellum_neonate:88781196-88804706:Podxl2;Cerebellum_neonate:88781196-88804706:Podxl2;Cerebellum_neonate:88781196-88804706:Podxl2;Cerebellum_neonate:88781196-88804706:Podxl2;Cerebellum_neonate:88781196-88804706:Podxl2;Cerebellum_neonate:88781196-88804706:Mcm2;Cerebellum_neonate:88781196-88804706:Mcm2
chr6	88766706	88808006	Cerebellum_neonate:88781196-88804706:Mcm2;Cerebellum_neonate:88781196-88804706:Mcm2;Cerebellum_neonate:88781196-88804706:Mcm2;Cerebellum_neonate:88781196-88804706:Mcm2;Cerebellum_neonate:88781196-88804706:Mcm2;Cerebellum_neonate:88781196-88804706:Tpra1;Cerebellum_neonate:88781196-88804706:Tpra1;Cerebellum_neonate:88781196-88804706:Tpra1;Cerebellum_neonate:88781196-88804706:Tpra1;Cerebellum_neonate:88781196-88804706:Tpra1
chr6	88766706	88808006	Cerebellum_neonate:88781196-88804706:Tpra1;Cerebellum_neonate:88781196-88804706:Tpra1;WAT:88781226-88788106:Eefsec;WAT:88781226-88788106:Eefsec;WAT:88781226-88788106:Eefsec;WAT:88781226-88788106:Ruvbl1;WAT:88781226-88788106:Ruvbl1;WAT:88781226-88788106:Ruvbl1;WAT:88781226-88788106:Sec61a1;WAT:88781226-88788106:Sec61a1
chr6	88766706	88808006	WAT:88781226-88788106:Sec61a1;WAT:88781226-88788106:Kbtbd12;WAT:88781226-88788106:Kbtbd12;WAT:88781226-88788106:Kbtbd12;WAT:88781226-88788106:Mgll;WAT:88781226-88788106:Mgll;WAT:88781226-88788106:Mgll;WAT:88781226-88788106:Gm16628;WAT:88781226-88788106:Gm16628;WAT:88781226-88788106:Gm16628
chr6	88766706	88808006	WAT:88781226-88788106:Abtb1;WAT:88781226-88788106:Abtb1;WAT:88781226-88788106:Abtb1;WAT:88781226-88788106:Gm15612;WAT:88781226-88788106:Gm15612;WAT:88781226-88788106:Gm15612;WAT:88781226-88788106:Podxl2;WAT:88781226-88788106:Podxl2;WAT:88781226-88788106:Podxl2;WAT:88781226-88788106:Mcm2
chr6	88766706	88808006	WAT:88781226-88788106:Mcm2;WAT:88781226-88788106:Mcm2;WAT:88781226-88788106:Tpra1;WAT:88781226-88788106:Tpra1;WAT:88781226-88788106:Tpra1;Erythroid_spleen:88781306-88783996:Kbtbd12;Erythroid_spleen:88781306-88783996:Mgll;Erythroid_spleen:88781306-88783996:Abtb1;Erythroid_spleen:88781306-88783996:Mcm2;Erythroid_spleen:88781306-88783996:Tpra1
chr6	88766706	88808006	Lung_E14.5:88781776-88786436:Sec61a1;Lung_E14.5:88781776-88786436:Sec61a1;Lung_E14.5:88781776-88786436:Mgll;Lung_E14.5:88781776-88786436:Mgll;Lung_E14.5:88781776-88786436:Abtb1;Lung_E14.5:88781776-88786436:Abtb1;Lung_E14.5:88781776-88786436:Podxl2;Lung_E14.5:88781776-88786436:Podxl2;Lung_E14.5:88781776-88786436:Mcm2;Lung_E14.5:88781776-88786436:Mcm2
chr6	88766706	88808006	Lung_E14.5:88781776-88786436:Tpra1;Lung_E14.5:88781776-88786436:Tpra1;ESC_J1:88781816-88783926:Ruvbl1;ESC_J1:88781816-88783926:Abtb1;ESC_J1:88781816-88783926:Mcm2;Th2:88781846-88784016:Sec61a1;Th2:88781846-88784016:Mgll;Th2:88781846-88784016:Abtb1;Th2:88781846-88784016:Mcm2;Th2:88781846-88784016:Tpra1
chr6	88766706	88808006	MC3T3-E1:88782366-88787726:Sec61a1;MC3T3-E1:88782366-88787726:Sec61a1;MC3T3-E1:88782366-88787726:Sec61a1;MC3T3-E1:88782366-88787726:Mgll;MC3T3-E1:88782366-88787726:Mgll;MC3T3-E1:88782366-88787726:Mgll;MC3T3-E1:88782366-88787726:Abtb1;MC3T3-E1:88782366-88787726:Abtb1;MC3T3-E1:88782366-88787726:Abtb1;MC3T3-E1:88782366-88787726:Mcm2
chr6	88766706	88808006	MC3T3-E1:88782366-88787726:Mcm2;MC3T3-E1:88782366-88787726:Mcm2;MC3T3-E1:88782366-88787726:Tpra1;MC3T3-E1:88782366-88787726:Tpra1;MC3T3-E1:88782366-88787726:Tpra1;CD4+:88782616-88783626:Ruvbl1;CD4+:88782616-88783626:Abtb1;CD4+:88782616-88783626:Mcm2;CD4+:88782616-88783626:Tpra1;MEL:88782916-88783416:Ruvbl1
chr6	88766706	88808006	MEL:88782916-88783416:Abtb1;MEL:88782916-88783416:Gm15612;MEL:88782916-88783416:Mcm2;MEL:88782916-88783416:Tpra1;CH12:88782996-88786446:Mgll;CH12:88782996-88786446:Mgll;CH12:88782996-88786446:Abtb1;CH12:88782996-88786446:Abtb1;CH12:88782996-88786446:Mcm2;CH12:88782996-88786446:Mcm2
chr6	88766706	88808006	CH12:88782996-88786446:Tpra1;CH12:88782996-88786446:Tpra1;ZHBTc4:88783006-88783576:Mgll;ZHBTc4:88783006-88783576:Abtb1;ZHBTc4:88783006-88783576:Mcm2;ZHBTc4:88783006-88783576:Tpra1;Bone_marrow:88783166-88783526:Mgll;Bone_marrow:88783166-88783526:Abtb1;Bone_marrow:88783166-88783526:Podxl2;Bone_marrow:88783166-88783526:Mcm2
chr6	88766706	88808006	Bone_marrow:88783166-88783526:Tpra1;Stomach_neonate:88783236-88783666:Mgll;Stomach_neonate:88783236-88783666:Abtb1;Stomach_neonate:88783236-88783666:Podxl2;Stomach_neonate:88783236-88783666:Mcm2;Stomach_neonate:88783236-88783666:Tpra1;Stomach_neonate:88783706-88789026:Sec61a1;Stomach_neonate:88783706-88789026:Sec61a1;Stomach_neonate:88783706-88789026:Mgll;Stomach_neonate:88783706-88789026:Mgll
chr6	88766706	88808006	Stomach_neonate:88783706-88789026:Mgll;Stomach_neonate:88783706-88789026:Abtb1;Stomach_neonate:88783706-88789026:Abtb1;Stomach_neonate:88783706-88789026:Abtb1;Stomach_neonate:88783706-88789026:Podxl2;Stomach_neonate:88783706-88789026:Podxl2;Stomach_neonate:88783706-88789026:Podxl2;Stomach_neonate:88783706-88789026:Mcm2;Stomach_neonate:88783706-88789026:Mcm2;Stomach_neonate:88783706-88789026:Mcm2
chr6	88766706	88808006	Stomach_neonate:88783706-88789026:Tpra1;Stomach_neonate:88783706-88789026:Tpra1;Stomach_neonate:88783706-88789026:Tpra1;Lung_neonate:88784126-88786096:Ruvbl1;Lung_neonate:88784126-88786096:Mgll;Lung_neonate:88784126-88786096:Abtb1;Lung_neonate:88784126-88786096:Podxl2;Lung_neonate:88784126-88786096:Mcm2;Uterus:88784246-88786466:Mgll;Uterus:88784246-88786466:Abtb1
chr6	88766706	88808006	Uterus:88784246-88786466:Podxl2;Uterus:88784246-88786466:Mcm2;Uterus:88784246-88786466:Tpra1;Kidney:88784286-88788066:Sec61a1;Kidney:88784286-88788066:Sec61a1;Kidney:88784286-88788066:Mgll;Kidney:88784286-88788066:Mgll;Kidney:88784286-88788066:Gm16628;Kidney:88784286-88788066:Gm16628;Kidney:88784286-88788066:Abtb1
chr6	88766706	88808006	Kidney:88784286-88788066:Abtb1;Kidney:88784286-88788066:Gm15612;Kidney:88784286-88788066:Podxl2;Kidney:88784286-88788066:Podxl2;Kidney:88784286-88788066:Mcm2;Kidney:88784286-88788066:Mcm2;Kidney:88784286-88788066:Tpra1;Kidney:88784286-88788066:Tpra1;Limb_E14.5:88784336-88786246:Mgll;Limb_E14.5:88784336-88786246:Abtb1
chr6	88766706	88808006	Limb_E14.5:88784336-88786246:Podxl2;Limb_E14.5:88784336-88786246:Mcm2;Limb_E14.5:88784336-88786246:Tpra1;NPC:88784586-88786356:Mgll;NPC:88784586-88786356:Abtb1;NPC:88784586-88786356:Gm15612;NPC:88784586-88786356:Podxl2;NPC:88784586-88786356:Mcm2;NPC:88784586-88786356:Tpra1;Uterus:88786586-88788176:Ruvbl1
chr6	88766706	88808006	Uterus:88786586-88788176:Mgll;Uterus:88786586-88788176:Abtb1;Uterus:88786586-88788176:Podxl2;Uterus:88786586-88788176:Mcm2;Uterus:88786586-88788176:Tpra1;Hindbrain_E11.5:88787266-88788126:Abtb1;Hindbrain_E11.5:88787266-88788126:Podxl2;Hindbrain_E11.5:88787266-88788126:Mcm2;Hindbrain_E11.5:88787266-88788126:Tpra1;Brain_E14.5:88787286-88787936:Mgll
chr6	88766706	88808006	Brain_E14.5:88787286-88787936:Abtb1;Brain_E14.5:88787286-88787936:Podxl2;Brain_E14.5:88787286-88787936:Mcm2;Brain_E14.5:88787286-88787936:Tpra1;Brain_E14.5:88788266-88788696:Mgll;Brain_E14.5:88788266-88788696:Abtb1;Brain_E14.5:88788266-88788696:Podxl2;Brain_E14.5:88788266-88788696:Mcm2;Brain_E14.5:88788266-88788696:Tpra1;Heart:88791936-88793786:Sec61a1
chr6	88766706	88808006	Heart:88791936-88793786:Kbtbd12;Heart:88791936-88793786:Mgll;Heart:88791936-88793786:Gm16628;Heart:88791936-88793786:Abtb1;Heart:88791936-88793786:Gm15612;Heart:88791936-88793786:Podxl2;Heart:88791936-88793786:Mcm2;Heart:88791936-88793786:Tpra1;Stomach_neonate:88791936-88793816:Sec61a1;Stomach_neonate:88791936-88793816:Mgll
chr6	88766706	88808006	Stomach_neonate:88791936-88793816:Podxl2;Stomach_neonate:88791936-88793816:Mcm2;Stomach_neonate:88791936-88793816:Tpra1;Limb_E11.5:88792106-88793656:Eefsec;Limb_E11.5:88792106-88793656:Ruvbl1;Limb_E11.5:88792106-88793656:Mgll;Limb_E11.5:88792106-88793656:Podxl2;Limb_E11.5:88792106-88793656:Mcm2;Limb_E11.5:88792106-88793656:Tpra1;Lung:88792476-88792916:Mgll
chr6	88766706	88808006	Lung:88792476-88792916:Abtb1;Lung:88792476-88792916:Podxl2;Lung:88792476-88792916:Mcm2;Lung:88792476-88792916:Tpra1;NPC:88792646-88793806:Eefsec;NPC:88792646-88793806:Mgll;NPC:88792646-88793806:Abtb1;NPC:88792646-88793806:Gm15612;NPC:88792646-88793806:Podxl2;NPC:88792646-88793806:Mcm2
chr6	88766706	88808006	NPC:88792646-88793806:Tpra1;Neuron_cortical:88793836-88795496:Ruvbl1;Neuron_cortical:88793836-88795496:Mgll;Neuron_cortical:88793836-88795496:Abtb1;Neuron_cortical:88793836-88795496:Podxl2;Neuron_cortical:88793836-88795496:Mcm2;Neuron_cortical:88793836-88795496:Tpra1;Liver:88794596-88795416:Ruvbl1;Liver:88794596-88795416:Sec61a1;Liver:88794596-88795416:Mgll
chr6	88766706	88808006	Liver:88794596-88795416:Abtb1;Liver:88794596-88795416:Podxl2;Liver:88794596-88795416:Mcm2;Liver:88794596-88795416:Tpra1;Heart:88800446-88801366:Ruvbl1;Heart:88800446-88801366:Sec61a1;Heart:88800446-88801366:Kbtbd12;Heart:88800446-88801366:Mgll;Heart:88800446-88801366:Gm16628;Heart:88800446-88801366:Abtb1
chr6	88766706	88808006	Heart:88800446-88801366:Gm15612;Heart:88800446-88801366:Podxl2;Heart:88800446-88801366:Mcm2;Heart:88800446-88801366:Tpra1
chr6	88808146	88809326	BAT:88808146-88809326:Sec61a1;BAT:88808146-88809326:Kbtbd12;BAT:88808146-88809326:Mgll;BAT:88808146-88809326:Abtb1;BAT:88808146-88809326:Podxl2;BAT:88808146-88809326:Mcm2;BAT:88808146-88809326:Tpra1;Cerebellum_neonate:88808146-88809326:Sec61a1;Cerebellum_neonate:88808146-88809326:Mgll;Cerebellum_neonate:88808146-88809326:Abtb1
chr6	88808146	88809326	Cerebellum_neonate:88808146-88809326:Podxl2;Cerebellum_neonate:88808146-88809326:Mcm2;Cerebellum_neonate:88808146-88809326:Tpra1;WAT:88808146-88809326:Eefsec;WAT:88808146-88809326:Ruvbl1;WAT:88808146-88809326:Sec61a1;WAT:88808146-88809326:Kbtbd12;WAT:88808146-88809326:Mgll;WAT:88808146-88809326:Gm16628;WAT:88808146-88809326:Abtb1
chr6	88808146	88809326	WAT:88808146-88809326:Gm15612;WAT:88808146-88809326:Podxl2;WAT:88808146-88809326:Mcm2;WAT:88808146-88809326:Tpra1;Heart:88808336-88809326:Kbtbd12;Heart:88808336-88809326:Mgll;Heart:88808336-88809326:Gm16628;Heart:88808336-88809326:Abtb1;Heart:88808336-88809326:Gm15612;Heart:88808336-88809326:Podxl2
chr6	88808146	88809326	Heart:88808336-88809326:Mcm2;Heart:88808336-88809326:Tpra1;Pancreas:88809146-88809326:Ruvbl1;Pancreas:88809146-88809326:Mgll;Pancreas:88809146-88809326:Abtb1;Pancreas:88809146-88809326:Podxl2;Pancreas:88809146-88809326:Mcm2;Pancreas:88809146-88809326:Tpra1;Lung_neonate:88809216-88809326:Mgll;Lung_neonate:88809216-88809326:Abtb1
chr6	88808146	88809326	Lung_neonate:88809216-88809326:Podxl2;Lung_neonate:88809216-88809326:Mcm2;Lung_neonate:88809216-88809326:Tpra1
chr6	88818656	88823186	BAT:88818656-88823186:Sec61a1;BAT:88818656-88823186:Mgll;BAT:88818656-88823186:Abtb1;BAT:88818656-88823186:Podxl2;BAT:88818656-88823186:Mcm2;BAT:88818656-88823186:Tpra1;Cerebellum:88818656-88823186:Sec61a1;Cerebellum:88818656-88823186:Mgll;Cerebellum:88818656-88823186:Gm16628;Cerebellum:88818656-88823186:Abtb1
chr6	88818656	88823186	Cerebellum:88818656-88823186:Gm15612;Cerebellum:88818656-88823186:Podxl2;Cerebellum:88818656-88823186:Mcm2;Cerebellum:88818656-88823186:Tpra1;Cerebellum_neonate:88818656-88823186:Sec61a1;Cerebellum_neonate:88818656-88823186:Mgll;Cerebellum_neonate:88818656-88823186:Abtb1;Cerebellum_neonate:88818656-88823186:Podxl2;Cerebellum_neonate:88818656-88823186:Mcm2;Cerebellum_neonate:88818656-88823186:Tpra1
chr6	88818656	88823186	WAT:88818656-88823186:Ruvbl1;WAT:88818656-88823186:Sec61a1;WAT:88818656-88823186:Kbtbd12;WAT:88818656-88823186:Mgll;WAT:88818656-88823186:Gm16628;WAT:88818656-88823186:Abtb1;WAT:88818656-88823186:Gm15612;WAT:88818656-88823186:Podxl2;WAT:88818656-88823186:Mcm2;WAT:88818656-88823186:Tpra1
chr6	88818656	88823186	Prostate:88820386-88821636:Abtb1;Prostate:88820386-88821636:Mcm2;Prostate:88820386-88821636:Tpra1;Lung_E14.5:88820576-88822406:Sec61a1;Lung_E14.5:88820576-88822406:Mgll;Lung_E14.5:88820576-88822406:Abtb1;Lung_E14.5:88820576-88822406:Podxl2;Lung_E14.5:88820576-88822406:Mcm2;Lung_E14.5:88820576-88822406:Tpra1;Heart:88820706-88823186:Kbtbd12
chr6	88818656	88823186	Heart:88820706-88823186:Mgll;Heart:88820706-88823186:Abtb1;Heart:88820706-88823186:Gm15612;Heart:88820706-88823186:Podxl2;Heart:88820706-88823186:Mcm2;Heart:88820706-88823186:Tpra1;Lung_neonate:88820876-88822146:Mgll;Lung_neonate:88820876-88822146:Abtb1;Lung_neonate:88820876-88822146:Podxl2;Lung_neonate:88820876-88822146:Mcm2
chr6	88818656	88823186	Lung:88820896-88822216:Mgll;Lung:88820896-88822216:Abtb1;Lung:88820896-88822216:Podxl2;Lung:88820896-88822216:Mcm2;Lung:88820896-88822216:Tpra1
chr6	88823406	88825646	BAT:88823406-88825646:Sec61a1;BAT:88823406-88825646:Kbtbd12;BAT:88823406-88825646:Mgll;BAT:88823406-88825646:Gm16628;BAT:88823406-88825646:Abtb1;BAT:88823406-88825646:Gm15612;BAT:88823406-88825646:Podxl2;BAT:88823406-88825646:Mcm2;Cerebellum:88823406-88825646:Sec61a1;Cerebellum:88823406-88825646:Mgll
chr6	88823406	88825646	Cerebellum:88823406-88825646:Gm16628;Cerebellum:88823406-88825646:Abtb1;Cerebellum:88823406-88825646:Gm15612;Cerebellum:88823406-88825646:Podxl2;Cerebellum:88823406-88825646:Mcm2;Cerebellum:88823406-88825646:Tpra1;Cerebellum_neonate:88823406-88825646:Sec61a1;Cerebellum_neonate:88823406-88825646:Mgll;Cerebellum_neonate:88823406-88825646:Abtb1;Cerebellum_neonate:88823406-88825646:Podxl2
chr6	88823406	88825646	Cerebellum_neonate:88823406-88825646:Mcm2;Cerebellum_neonate:88823406-88825646:Tpra1;Microglia:88825306-88825646:Ruvbl1;Microglia:88825306-88825646:Abtb1;Microglia:88825306-88825646:Mcm2
chr6	88829986	88832846	Heart:88829986-88832786:Kbtbd12;Heart:88829986-88832786:Mgll;Heart:88829986-88832786:Podxl2;Heart:88829986-88832786:Mcm2;Heart:88829986-88832786:Tpra1;ESC_J1:88832306-88832846:Ruvbl1;ESC_J1:88832306-88832846:Abtb1;ESC_J1:88832306-88832846:Mcm2;Liver_E14.5:88832316-88832846:Ruvbl1;Liver_E14.5:88832316-88832846:Sec61a1
chr6	88829986	88832846	Liver_E14.5:88832316-88832846:Kbtbd12;Liver_E14.5:88832316-88832846:Mgll;Liver_E14.5:88832316-88832846:Abtb1;Liver_E14.5:88832316-88832846:Podxl2;Liver_E14.5:88832316-88832846:Mcm2;Liver_E14.5:88832316-88832846:Tpra1;CH12:88832346-88832846:Mgll;CH12:88832346-88832846:Abtb1;CH12:88832346-88832846:Mcm2;CH12:88832346-88832846:Tpra1
chr6	88829986	88832846	Lung_E14.5:88832386-88832846:Sec61a1;Lung_E14.5:88832386-88832846:Mgll;Lung_E14.5:88832386-88832846:Abtb1;Lung_E14.5:88832386-88832846:Podxl2;Lung_E14.5:88832386-88832846:Mcm2;Lung_E14.5:88832386-88832846:Tpra1;ZHBTc4:88832556-88832846:Ruvbl1;ZHBTc4:88832556-88832846:Sec61a1;ZHBTc4:88832556-88832846:Abtb1;ZHBTc4:88832556-88832846:Podxl2
chr6	88829986	88832846	ZHBTc4:88832556-88832846:Mcm2;ZHBTc4:88832556-88832846:Tpra1
chr6	88836446	88836516	Bone_marrow:88836446-88836516:Mgll;Bone_marrow:88836446-88836516:Abtb1;Bone_marrow:88836446-88836516:Podxl2;Bone_marrow:88836446-88836516:Mcm2;Cerebellum:88836446-88836516:Mgll;Cerebellum:88836446-88836516:Abtb1;Cerebellum:88836446-88836516:Gm15612;Cerebellum:88836446-88836516:Podxl2;Cerebellum:88836446-88836516:Mcm2;Cerebellum:88836446-88836516:Tpra1
chr6	88836446	88836516	Cerebellum_neonate:88836446-88836516:Sec61a1;Cerebellum_neonate:88836446-88836516:Mgll;Cerebellum_neonate:88836446-88836516:Abtb1;Cerebellum_neonate:88836446-88836516:Podxl2;Cerebellum_neonate:88836446-88836516:Mcm2;Cerebellum_neonate:88836446-88836516:Tpra1;Liver_E14.5:88836446-88836516:Ruvbl1;Liver_E14.5:88836446-88836516:Kbtbd12;Liver_E14.5:88836446-88836516:Mgll;Liver_E14.5:88836446-88836516:Abtb1
chr6	88836446	88836516	Liver_E14.5:88836446-88836516:Mcm2;Liver_E14.5:88836446-88836516:Tpra1;Megakaryocyte:88836446-88836516:Sec61a1;Megakaryocyte:88836446-88836516:Abtb1;Megakaryocyte:88836446-88836516:Mcm2;Megakaryocyte:88836446-88836516:Tpra1;Uterus:88836446-88836516:Mgll;Uterus:88836446-88836516:Abtb1;Uterus:88836446-88836516:Podxl2;Uterus:88836446-88836516:Mcm2
chr6	88836446	88836516	Uterus:88836446-88836516:Tpra1
chr6	88836716	88838116	Bone_marrow:88836716-88837406:Mgll;Bone_marrow:88836716-88837406:Abtb1;Bone_marrow:88836716-88837406:Podxl2;Bone_marrow:88836716-88837406:Mcm2;Cerebellum:88836716-88838116:Mgll;Cerebellum:88836716-88838116:Abtb1;Cerebellum:88836716-88838116:Gm15612;Cerebellum:88836716-88838116:Podxl2;Cerebellum:88836716-88838116:Mcm2;Cerebellum:88836716-88838116:Tpra1
chr6	88836716	88838116	Cerebellum_neonate:88836716-88838116:Sec61a1;Cerebellum_neonate:88836716-88838116:Mgll;Cerebellum_neonate:88836716-88838116:Abtb1;Cerebellum_neonate:88836716-88838116:Podxl2;Cerebellum_neonate:88836716-88838116:Mcm2;Cerebellum_neonate:88836716-88838116:Tpra1;Liver_E14.5:88836716-88838116:Kbtbd12;Liver_E14.5:88836716-88838116:Mgll;Liver_E14.5:88836716-88838116:Abtb1;Liver_E14.5:88836716-88838116:Mcm2
chr6	88836716	88838116	Liver_E14.5:88836716-88838116:Tpra1;Lung_E14.5:88836716-88837986:Sec61a1;Lung_E14.5:88836716-88837986:Mgll;Lung_E14.5:88836716-88837986:Abtb1;Lung_E14.5:88836716-88837986:Podxl2;Lung_E14.5:88836716-88837986:Mcm2;Lung_E14.5:88836716-88837986:Tpra1;Megakaryocyte:88836716-88838116:Sec61a1;Megakaryocyte:88836716-88838116:Abtb1;Megakaryocyte:88836716-88838116:Podxl2
chr6	88836716	88838116	Megakaryocyte:88836716-88838116:Mcm2;Megakaryocyte:88836716-88838116:Tpra1;Uterus:88836716-88836776:Mgll;Uterus:88836716-88836776:Abtb1;Uterus:88836716-88836776:Podxl2;Uterus:88836716-88836776:Mcm2;Uterus:88836716-88836776:Tpra1
chr6	88838276	88838376	Cerebellum:88838276-88838376:Mgll;Cerebellum:88838276-88838376:Abtb1;Cerebellum:88838276-88838376:Gm15612;Cerebellum:88838276-88838376:Podxl2;Cerebellum:88838276-88838376:Mcm2;Cerebellum:88838276-88838376:Tpra1;Cerebellum_neonate:88838276-88838376:Sec61a1;Cerebellum_neonate:88838276-88838376:Mgll;Cerebellum_neonate:88838276-88838376:Abtb1;Cerebellum_neonate:88838276-88838376:Podxl2
chr6	88838276	88838376	Cerebellum_neonate:88838276-88838376:Mcm2;Cerebellum_neonate:88838276-88838376:Tpra1;Liver_E14.5:88838276-88838376:Ruvbl1;Liver_E14.5:88838276-88838376:Sec61a1;Liver_E14.5:88838276-88838376:Kbtbd12;Liver_E14.5:88838276-88838376:Mgll;Liver_E14.5:88838276-88838376:Abtb1;Liver_E14.5:88838276-88838376:Mcm2;Liver_E14.5:88838276-88838376:Tpra1;Megakaryocyte:88838276-88838376:Abtb1
chr6	88838276	88838376	Megakaryocyte:88838276-88838376:Podxl2;Megakaryocyte:88838276-88838376:Mcm2;Megakaryocyte:88838276-88838376:Tpra1;Th1:88838276-88838376:Mgll;Th1:88838276-88838376:Abtb1;Th1:88838276-88838376:Podxl2;Th1:88838276-88838376:Mcm2;Th1:88838276-88838376:Tpra1
chr6	88838476	88838636	Cerebellum:88838476-88838636:Mgll;Cerebellum:88838476-88838636:Abtb1;Cerebellum:88838476-88838636:Gm15612;Cerebellum:88838476-88838636:Podxl2;Cerebellum:88838476-88838636:Mcm2;Cerebellum:88838476-88838636:Tpra1;Cerebellum_neonate:88838476-88838636:Sec61a1;Cerebellum_neonate:88838476-88838636:Mgll;Cerebellum_neonate:88838476-88838636:Abtb1;Cerebellum_neonate:88838476-88838636:Podxl2
chr6	88838476	88838636	Cerebellum_neonate:88838476-88838636:Mcm2;Cerebellum_neonate:88838476-88838636:Tpra1;Liver_E14.5:88838476-88838636:Ruvbl1;Liver_E14.5:88838476-88838636:Sec61a1;Liver_E14.5:88838476-88838636:Kbtbd12;Liver_E14.5:88838476-88838636:Mgll;Liver_E14.5:88838476-88838636:Abtb1;Liver_E14.5:88838476-88838636:Mcm2;Liver_E14.5:88838476-88838636:Tpra1;Megakaryocyte:88838476-88838636:Abtb1
chr6	88838476	88838636	Megakaryocyte:88838476-88838636:Mcm2;Megakaryocyte:88838476-88838636:Tpra1;Th1:88838476-88838636:Mgll;Th1:88838476-88838636:Abtb1;Th1:88838476-88838636:Podxl2;Th1:88838476-88838636:Mcm2;Th1:88838476-88838636:Tpra1
chr6	88838756	88838836	Cerebellum:88838756-88838836:Mgll;Cerebellum:88838756-88838836:Abtb1;Cerebellum:88838756-88838836:Gm15612;Cerebellum:88838756-88838836:Podxl2;Cerebellum:88838756-88838836:Mcm2;Cerebellum:88838756-88838836:Tpra1;Cerebellum_neonate:88838756-88838836:Sec61a1;Cerebellum_neonate:88838756-88838836:Mgll;Cerebellum_neonate:88838756-88838836:Abtb1;Cerebellum_neonate:88838756-88838836:Podxl2
chr6	88838756	88838836	Cerebellum_neonate:88838756-88838836:Mcm2;Cerebellum_neonate:88838756-88838836:Tpra1;Liver_E14.5:88838756-88838836:Ruvbl1;Liver_E14.5:88838756-88838836:Sec61a1;Liver_E14.5:88838756-88838836:Kbtbd12;Liver_E14.5:88838756-88838836:Mgll;Liver_E14.5:88838756-88838836:Abtb1;Liver_E14.5:88838756-88838836:Mcm2;Liver_E14.5:88838756-88838836:Tpra1;Megakaryocyte:88838756-88838836:Abtb1
chr6	88838756	88838836	Megakaryocyte:88838756-88838836:Mcm2;Megakaryocyte:88838756-88838836:Tpra1;Th1:88838756-88838836:Mgll;Th1:88838756-88838836:Abtb1;Th1:88838756-88838836:Podxl2;Th1:88838756-88838836:Mcm2;Th1:88838756-88838836:Tpra1
chr6	88838956	88839176	Cerebellum:88838956-88839176:Mgll;Cerebellum:88838956-88839176:Abtb1;Cerebellum:88838956-88839176:Gm15612;Cerebellum:88838956-88839176:Podxl2;Cerebellum:88838956-88839176:Mcm2;Cerebellum:88838956-88839176:Tpra1;Cerebellum_neonate:88838956-88839176:Sec61a1;Cerebellum_neonate:88838956-88839176:Mgll;Cerebellum_neonate:88838956-88839176:Abtb1;Cerebellum_neonate:88838956-88839176:Podxl2
chr6	88838956	88839176	Cerebellum_neonate:88838956-88839176:Mcm2;Cerebellum_neonate:88838956-88839176:Tpra1;Liver_E14.5:88838956-88839176:Ruvbl1;Liver_E14.5:88838956-88839176:Sec61a1;Liver_E14.5:88838956-88839176:Kbtbd12;Liver_E14.5:88838956-88839176:Mgll;Liver_E14.5:88838956-88839176:Abtb1;Liver_E14.5:88838956-88839176:Mcm2;Liver_E14.5:88838956-88839176:Tpra1;Megakaryocyte:88838956-88839176:Abtb1
chr6	88838956	88839176	Megakaryocyte:88838956-88839176:Podxl2;Megakaryocyte:88838956-88839176:Mcm2;Megakaryocyte:88838956-88839176:Tpra1;Th1:88838956-88839176:Mgll;Th1:88838956-88839176:Abtb1;Th1:88838956-88839176:Podxl2;Th1:88838956-88839176:Mcm2;Th1:88838956-88839176:Tpra1
chr6	88839226	88839326	Cerebellum:88839226-88839326:Mgll;Cerebellum:88839226-88839326:Abtb1;Cerebellum:88839226-88839326:Gm15612;Cerebellum:88839226-88839326:Podxl2;Cerebellum:88839226-88839326:Mcm2;Cerebellum:88839226-88839326:Tpra1;Cerebellum_neonate:88839226-88839326:Sec61a1;Cerebellum_neonate:88839226-88839326:Mgll;Cerebellum_neonate:88839226-88839326:Abtb1;Cerebellum_neonate:88839226-88839326:Podxl2
chr6	88839226	88839326	Cerebellum_neonate:88839226-88839326:Mcm2;Cerebellum_neonate:88839226-88839326:Tpra1;G1E-ER4:88839226-88839326:Rpn1;G1E-ER4:88839226-88839326:Mgll;G1E-ER4:88839226-88839326:Abtb1;G1E-ER4:88839226-88839326:Podxl2;G1E-ER4:88839226-88839326:Mcm2;G1E-ER4:88839226-88839326:Tpra1;IPSC:88839226-88839326:Abtb1;IPSC:88839226-88839326:Mcm2
chr6	88839226	88839326	IPSC:88839226-88839326:Tpra1;Liver_E14.5:88839226-88839326:Ruvbl1;Liver_E14.5:88839226-88839326:Sec61a1;Liver_E14.5:88839226-88839326:Kbtbd12;Liver_E14.5:88839226-88839326:Mgll;Liver_E14.5:88839226-88839326:Abtb1;Liver_E14.5:88839226-88839326:Mcm2;Liver_E14.5:88839226-88839326:Tpra1
chr6	88839486	88839626	Cerebellum:88839486-88839626:Mgll;Cerebellum:88839486-88839626:Abtb1;Cerebellum:88839486-88839626:Gm15612;Cerebellum:88839486-88839626:Podxl2;Cerebellum:88839486-88839626:Mcm2;Cerebellum:88839486-88839626:Tpra1;Cerebellum_neonate:88839486-88839626:Sec61a1;Cerebellum_neonate:88839486-88839626:Mgll;Cerebellum_neonate:88839486-88839626:Abtb1;Cerebellum_neonate:88839486-88839626:Podxl2
chr6	88839486	88839626	Cerebellum_neonate:88839486-88839626:Mcm2;Cerebellum_neonate:88839486-88839626:Tpra1;IPSC:88839486-88839626:Abtb1;IPSC:88839486-88839626:Mcm2;IPSC:88839486-88839626:Tpra1;Liver_E14.5:88839486-88839626:Ruvbl1;Liver_E14.5:88839486-88839626:Sec61a1;Liver_E14.5:88839486-88839626:Kbtbd12;Liver_E14.5:88839486-88839626:Mgll;Liver_E14.5:88839486-88839626:Abtb1
chr6	88839486	88839626	Liver_E14.5:88839486-88839626:Mcm2;Liver_E14.5:88839486-88839626:Tpra1;ZHBTc4:88839486-88839626:Abtb1;ZHBTc4:88839486-88839626:Podxl2;ZHBTc4:88839486-88839626:Mcm2;ZHBTc4:88839486-88839626:Tpra1;Prostate:88839556-88839626:Abtb1;Prostate:88839556-88839626:Mcm2;Prostate:88839556-88839626:Tpra1
chr6	88839766	88840706	Cerebellum:88839766-88840706:Mgll;Cerebellum:88839766-88840706:Abtb1;Cerebellum:88839766-88840706:Gm15612;Cerebellum:88839766-88840706:Podxl2;Cerebellum:88839766-88840706:Mcm2;Cerebellum:88839766-88840706:Tpra1;Cerebellum_neonate:88839766-88840706:Sec61a1;Cerebellum_neonate:88839766-88840706:Mgll;Cerebellum_neonate:88839766-88840706:Abtb1;Cerebellum_neonate:88839766-88840706:Podxl2
chr6	88839766	88840706	Cerebellum_neonate:88839766-88840706:Mcm2;Cerebellum_neonate:88839766-88840706:Tpra1;G1E-ER4:88839766-88840706:Rpn1;G1E-ER4:88839766-88840706:Mgll;G1E-ER4:88839766-88840706:Abtb1;G1E-ER4:88839766-88840706:Podxl2;G1E-ER4:88839766-88840706:Mcm2;G1E-ER4:88839766-88840706:Tpra1;IPSC:88839766-88840706:Abtb1;IPSC:88839766-88840706:Mcm2
chr6	88839766	88840706	IPSC:88839766-88840706:Tpra1;Liver_E14.5:88839766-88840706:Ruvbl1;Liver_E14.5:88839766-88840706:Sec61a1;Liver_E14.5:88839766-88840706:Kbtbd12;Liver_E14.5:88839766-88840706:Mgll;Liver_E14.5:88839766-88840706:Abtb1;Liver_E14.5:88839766-88840706:Mcm2;Liver_E14.5:88839766-88840706:Tpra1;Prostate:88839766-88840706:Abtb1;Prostate:88839766-88840706:Mcm2
chr6	88839766	88840706	Prostate:88839766-88840706:Tpra1;Th1:88839766-88840706:Mgll;Th1:88839766-88840706:Abtb1;Th1:88839766-88840706:Podxl2;Th1:88839766-88840706:Mcm2;Th1:88839766-88840706:Tpra1;Spermatid:88840006-88840706:Abtb1;Spermatid:88840006-88840706:Podxl2;Spermatid:88840006-88840706:Mcm2;Spermatid:88840006-88840706:Tpra1
chr6	88839766	88840706	G1E:88840026-88840706:Abtb1;G1E:88840026-88840706:Mcm2;G1E:88840026-88840706:Tpra1;Lens_P1:88840206-88840706:Abtb1;Lens_P1:88840206-88840706:Podxl2;Lens_P1:88840206-88840706:Tpra1;Lung_E14.5:88840366-88840706:Sec61a1;Lung_E14.5:88840366-88840706:Mgll;Lung_E14.5:88840366-88840706:Abtb1;Lung_E14.5:88840366-88840706:Podxl2
chr6	88839766	88840706	Lung_E14.5:88840366-88840706:Mcm2;Lung_E14.5:88840366-88840706:Tpra1;Heart_E12.5:88840426-88840706:Abtb1;Heart_E12.5:88840426-88840706:Podxl2;Heart_E12.5:88840426-88840706:Mcm2;Heart_E12.5:88840426-88840706:Tpra1
chr6	88840756	88840836	Bone_marrow:88840756-88840836:Mgll;Bone_marrow:88840756-88840836:Abtb1;Bone_marrow:88840756-88840836:Gm15612;Bone_marrow:88840756-88840836:Podxl2;Bone_marrow:88840756-88840836:Mcm2;Cerebellum:88840756-88840836:Sec61a1;Cerebellum:88840756-88840836:Mgll;Cerebellum:88840756-88840836:Abtb1;Cerebellum:88840756-88840836:Gm15612;Cerebellum:88840756-88840836:Podxl2
chr6	88840756	88840836	Cerebellum:88840756-88840836:Mcm2;Cerebellum:88840756-88840836:Tpra1;Cerebellum_neonate:88840756-88840836:Sec61a1;Cerebellum_neonate:88840756-88840836:Mgll;Cerebellum_neonate:88840756-88840836:Abtb1;Cerebellum_neonate:88840756-88840836:Podxl2;Cerebellum_neonate:88840756-88840836:Mcm2;Cerebellum_neonate:88840756-88840836:Tpra1;G1E-ER4:88840756-88840836:Rpn1;G1E-ER4:88840756-88840836:Mgll
chr6	88840756	88840836	G1E-ER4:88840756-88840836:Abtb1;G1E-ER4:88840756-88840836:Gm15612;G1E-ER4:88840756-88840836:Podxl2;G1E-ER4:88840756-88840836:Mcm2;G1E-ER4:88840756-88840836:Tpra1;G1E:88840756-88840836:Abtb1;G1E:88840756-88840836:Mcm2;G1E:88840756-88840836:Tpra1;Heart_E12.5:88840756-88840836:Abtb1;Heart_E12.5:88840756-88840836:Podxl2
chr6	88840756	88840836	Heart_E12.5:88840756-88840836:Mcm2;Heart_E12.5:88840756-88840836:Tpra1;Hindbrain_E11.5:88840756-88840836:Abtb1;Hindbrain_E11.5:88840756-88840836:Podxl2;Hindbrain_E11.5:88840756-88840836:Mcm2;Hindbrain_E11.5:88840756-88840836:Tpra1;IPSC:88840756-88840836:Sec61a1;IPSC:88840756-88840836:Abtb1;IPSC:88840756-88840836:Mcm2;IPSC:88840756-88840836:Tpra1
chr6	88840756	88840836	Large_intestine_epithelial:88840756-88840836:Eefsec;Large_intestine_epithelial:88840756-88840836:Mgll;Large_intestine_epithelial:88840756-88840836:Abtb1;Large_intestine_epithelial:88840756-88840836:Gm15612;Large_intestine_epithelial:88840756-88840836:Podxl2;Large_intestine_epithelial:88840756-88840836:Mcm2;Large_intestine_epithelial:88840756-88840836:Tpra1;Lens_P1:88840756-88840836:Abtb1;Lens_P1:88840756-88840836:Podxl2;Lens_P1:88840756-88840836:Tpra1
chr6	88840756	88840836	Liver_E14.5:88840756-88840836:Ruvbl1;Liver_E14.5:88840756-88840836:Sec61a1;Liver_E14.5:88840756-88840836:Kbtbd12;Liver_E14.5:88840756-88840836:Mgll;Liver_E14.5:88840756-88840836:Abtb1;Liver_E14.5:88840756-88840836:Mcm2;Liver_E14.5:88840756-88840836:Tpra1;Lung_E14.5:88840756-88840836:Sec61a1;Lung_E14.5:88840756-88840836:Mgll;Lung_E14.5:88840756-88840836:Abtb1
chr6	88840756	88840836	Lung_E14.5:88840756-88840836:Podxl2;Lung_E14.5:88840756-88840836:Mcm2;Lung_E14.5:88840756-88840836:Tpra1;Prostate:88840756-88840836:Sec61a1;Prostate:88840756-88840836:Abtb1;Prostate:88840756-88840836:Mcm2;Prostate:88840756-88840836:Tpra1;Spermatid:88840756-88840836:Abtb1;Spermatid:88840756-88840836:Podxl2;Spermatid:88840756-88840836:Mcm2
chr6	88840756	88840836	Spermatid:88840756-88840836:Tpra1;Th1:88840756-88840836:Mgll;Th1:88840756-88840836:Abtb1;Th1:88840756-88840836:Podxl2;Th1:88840756-88840836:Mcm2;Th1:88840756-88840836:Tpra1;WAT:88840756-88840836:Ruvbl1;WAT:88840756-88840836:Sec61a1;WAT:88840756-88840836:Kbtbd12;WAT:88840756-88840836:Mgll
chr6	88840756	88840836	WAT:88840756-88840836:Gm16628;WAT:88840756-88840836:Abtb1;WAT:88840756-88840836:Gm15612;WAT:88840756-88840836:Podxl2;WAT:88840756-88840836:Mcm2;WAT:88840756-88840836:Tpra1
chr6	88840896	88841766	3T3-L1:88840896-88841766:Sec61a1;3T3-L1:88840896-88841766:Mgll;3T3-L1:88840896-88841766:Abtb1;3T3-L1:88840896-88841766:Gm15612;3T3-L1:88840896-88841766:Podxl2;3T3-L1:88840896-88841766:Mcm2;3T3-L1:88840896-88841766:Tpra1;3T3-L1:88840896-88841766:Chchd6;BAT:88840896-88841766:Mgll;BAT:88840896-88841766:Podxl2
chr6	88840896	88841766	BAT:88840896-88841766:Mcm2;BAT:88840896-88841766:Tpra1;Bone_marrow:88840896-88841766:Mgll;Bone_marrow:88840896-88841766:Abtb1;Bone_marrow:88840896-88841766:Gm15612;Bone_marrow:88840896-88841766:Podxl2;Bone_marrow:88840896-88841766:Mcm2;CD8+:88840896-88841766:Abtb1;CD8+:88840896-88841766:Tpra1;Cerebellum:88840896-88841766:Sec61a1
chr6	88840896	88841766	Cerebellum:88840896-88841766:Mgll;Cerebellum:88840896-88841766:Abtb1;Cerebellum:88840896-88841766:Gm15612;Cerebellum:88840896-88841766:Podxl2;Cerebellum:88840896-88841766:Mcm2;Cerebellum:88840896-88841766:Tpra1;Cerebellum_neonate:88840896-88841766:Sec61a1;Cerebellum_neonate:88840896-88841766:Mgll;Cerebellum_neonate:88840896-88841766:Abtb1;Cerebellum_neonate:88840896-88841766:Podxl2
chr6	88840896	88841766	Cerebellum_neonate:88840896-88841766:Mcm2;Cerebellum_neonate:88840896-88841766:Tpra1;ESC_J1:88840896-88841766:Abtb1;ESC_J1:88840896-88841766:Mcm2;Erythroid_spleen:88840896-88841766:Mgll;Erythroid_spleen:88840896-88841766:Abtb1;Erythroid_spleen:88840896-88841766:Podxl2;Erythroid_spleen:88840896-88841766:Mcm2;Erythroid_spleen:88840896-88841766:Tpra1;G1E:88840896-88841766:Mcm2
chr6	88840896	88841766	G1E:88840896-88841766:Tpra1;Heart_E12.5:88840896-88841766:Podxl2;Heart_E12.5:88840896-88841766:Mcm2;Heart_E12.5:88840896-88841766:Tpra1;Hindbrain_E11.5:88840896-88841766:Abtb1;Hindbrain_E11.5:88840896-88841766:Podxl2;Hindbrain_E11.5:88840896-88841766:Mcm2;Hindbrain_E11.5:88840896-88841766:Tpra1;IPSC:88840896-88841766:Abtb1;IPSC:88840896-88841766:Mcm2
chr6	88840896	88841766	IPSC:88840896-88841766:Tpra1;Large_intestine_epithelial:88840896-88841766:Eefsec;Large_intestine_epithelial:88840896-88841766:Mgll;Large_intestine_epithelial:88840896-88841766:Abtb1;Large_intestine_epithelial:88840896-88841766:Gm15612;Large_intestine_epithelial:88840896-88841766:Podxl2;Large_intestine_epithelial:88840896-88841766:Mcm2;Large_intestine_epithelial:88840896-88841766:Tpra1;Lens_P1:88840896-88841766:Podxl2;Lens_P1:88840896-88841766:Tpra1
chr6	88840896	88841766	Limb_E14.5:88840896-88841766:Sec61a1;Limb_E14.5:88840896-88841766:Mgll;Limb_E14.5:88840896-88841766:Abtb1;Limb_E14.5:88840896-88841766:Gm15612;Limb_E14.5:88840896-88841766:Podxl2;Limb_E14.5:88840896-88841766:Mcm2;Limb_E14.5:88840896-88841766:Tpra1;Liver_E14.5:88840896-88841766:Ruvbl1;Liver_E14.5:88840896-88841766:Sec61a1;Liver_E14.5:88840896-88841766:Kbtbd12
chr6	88840896	88841766	Liver_E14.5:88840896-88841766:Mgll;Liver_E14.5:88840896-88841766:Abtb1;Liver_E14.5:88840896-88841766:Gm15612;Liver_E14.5:88840896-88841766:Podxl2;Liver_E14.5:88840896-88841766:Mcm2;Liver_E14.5:88840896-88841766:Tpra1;Lung_E14.5:88840896-88841766:Sec61a1;Lung_E14.5:88840896-88841766:Mgll;Lung_E14.5:88840896-88841766:Podxl2;Lung_E14.5:88840896-88841766:Mcm2
chr6	88840896	88841766	Lung_E14.5:88840896-88841766:Tpra1;Lung_neonate:88840896-88841766:Mgll;Lung_neonate:88840896-88841766:Podxl2;Lung_neonate:88840896-88841766:Mcm2;MC3T3-E1:88840896-88841766:Sec61a1;MC3T3-E1:88840896-88841766:Abtb1;MC3T3-E1:88840896-88841766:Mcm2;MC3T3-E1:88840896-88841766:Tpra1;NPC:88840896-88841766:Mgll;NPC:88840896-88841766:Abtb1
chr6	88840896	88841766	NPC:88840896-88841766:Gm15612;NPC:88840896-88841766:Podxl2;NPC:88840896-88841766:Mcm2;NPC:88840896-88841766:Tpra1;Neuron_cortical:88840896-88841766:Mgll;Neuron_cortical:88840896-88841766:Abtb1;Neuron_cortical:88840896-88841766:Podxl2;Neuron_cortical:88840896-88841766:Mcm2;Neuron_cortical:88840896-88841766:Tpra1;Peritoneal_macrophage:88840896-88841766:Ruvbl1
chr6	88840896	88841766	Peritoneal_macrophage:88840896-88841766:Abtb1;Peritoneal_macrophage:88840896-88841766:Mcm2;Peritoneal_macrophage:88840896-88841766:Tpra1;Prostate:88840896-88841766:Sec61a1;Prostate:88840896-88841766:Abtb1;Prostate:88840896-88841766:Mcm2;Prostate:88840896-88841766:Tpra1;Spermatid:88840896-88841766:Abtb1;Spermatid:88840896-88841766:Podxl2;Spermatid:88840896-88841766:Mcm2
chr6	88840896	88841766	Spermatid:88840896-88841766:Tpra1;Stomach_neonate:88840896-88841766:Sec61a1;Stomach_neonate:88840896-88841766:Mgll;Stomach_neonate:88840896-88841766:Abtb1;Stomach_neonate:88840896-88841766:Podxl2;Stomach_neonate:88840896-88841766:Mcm2;Stomach_neonate:88840896-88841766:Tpra1;WAT:88840896-88841766:7SK;WAT:88840896-88841766:Eefsec;WAT:88840896-88841766:Ruvbl1
chr6	88840896	88841766	WAT:88840896-88841766:Sec61a1;WAT:88840896-88841766:Kbtbd12;WAT:88840896-88841766:Mgll;WAT:88840896-88841766:Gm16628;WAT:88840896-88841766:Abtb1;WAT:88840896-88841766:Gm15612;WAT:88840896-88841766:Podxl2;WAT:88840896-88841766:Mcm2;WAT:88840896-88841766:Tpra1;CD4+Treg:88840986-88841766:Sec61a1
chr6	88840896	88841766	CD4+Treg:88840986-88841766:Abtb1;CD4+Treg:88840986-88841766:Podxl2;CD4+Treg:88840986-88841766:Mcm2;CD4+Treg:88840986-88841766:Tpra1;CD4+:88841016-88841766:Mgll;CD4+:88841016-88841766:Abtb1;CD4+:88841016-88841766:Mcm2;CD4+:88841016-88841766:Tpra1;ESC_KH2:88841056-88841766:Abtb1;ESC_KH2:88841056-88841766:Podxl2
chr6	88840896	88841766	ESC_KH2:88841056-88841766:Mcm2;ESC_KH2:88841056-88841766:Tpra1;Brain_E14.5:88841226-88841766:Mgll;Brain_E14.5:88841226-88841766:Abtb1;Brain_E14.5:88841226-88841766:Podxl2;Brain_E14.5:88841226-88841766:Mcm2;Brain_E14.5:88841226-88841766:Tpra1;Rib_chondrocyte_P1:88841286-88841766:Sec61a1;Rib_chondrocyte_P1:88841286-88841766:Abtb1;Rib_chondrocyte_P1:88841286-88841766:Podxl2
chr6	88840896	88841766	Rib_chondrocyte_P1:88841286-88841766:Mcm2;Limb_E11.5:88841296-88841766:Mgll;Limb_E11.5:88841296-88841766:Abtb1;Limb_E11.5:88841296-88841766:Gm15612;Limb_E11.5:88841296-88841766:Podxl2;Limb_E11.5:88841296-88841766:Mcm2;Limb_E11.5:88841296-88841766:Tpra1;Treg_cell:88841296-88841766:Abtb1;Treg_cell:88841296-88841766:Podxl2;Lung:88841336-88841766:Mgll
chr6	88840896	88841766	Lung:88841336-88841766:Podxl2;Lung:88841336-88841766:Mcm2;Lung:88841336-88841766:Tpra1;Uterus:88841406-88841766:Mgll;Uterus:88841406-88841766:Abtb1;Uterus:88841406-88841766:Podxl2;Uterus:88841406-88841766:Mcm2;Uterus:88841406-88841766:Tpra1;Testis:88841466-88841766:Abtb1;Testis:88841466-88841766:Podxl2
chr6	88840896	88841766	Testis:88841466-88841766:Mcm2;Testis:88841466-88841766:Tpra1;Th2:88841486-88841766:Sec61a1;Th2:88841486-88841766:Mgll;Th2:88841486-88841766:Abtb1;Th2:88841486-88841766:Mcm2;Th2:88841486-88841766:Tpra1;416B:88841496-88841766:Kbtbd12;416B:88841496-88841766:Mgll;416B:88841496-88841766:Gm15612
chr6	88840896	88841766	416B:88841496-88841766:Podxl2;416B:88841496-88841766:Mcm2;416B:88841496-88841766:Tpra1;416B:88841496-88841766:4933427D06Rik;Striatum:88841526-88841766:Sec61a1;Striatum:88841526-88841766:Mgll;Striatum:88841526-88841766:Abtb1;Striatum:88841526-88841766:Gm15612;Striatum:88841526-88841766:Podxl2;Striatum:88841526-88841766:Mcm2
chr6	88840896	88841766	Striatum:88841526-88841766:Tpra1;Forelimb_bud_embryo:88841556-88841766:Abtb1;Forelimb_bud_embryo:88841556-88841766:Podxl2;Forelimb_bud_embryo:88841556-88841766:Mcm2;Forelimb_bud_embryo:88841556-88841766:Tpra1;Cortex:88841566-88841766:Mgll;Cortex:88841566-88841766:Abtb1;Cortex:88841566-88841766:Gm15612;Cortex:88841566-88841766:Podxl2;Cortex:88841566-88841766:Mcm2
chr6	88840896	88841766	Cortex:88841566-88841766:Tpra1
chr6	88843096	88843476	3T3-L1:88843096-88843476:Sec61a1;3T3-L1:88843096-88843476:Mgll;3T3-L1:88843096-88843476:Abtb1;3T3-L1:88843096-88843476:Podxl2;3T3-L1:88843096-88843476:Mcm2;3T3-L1:88843096-88843476:Tpra1;3T3-L1:88843096-88843476:Chchd6;BAT:88843096-88843476:Mgll;BAT:88843096-88843476:Podxl2;BAT:88843096-88843476:Tpra1
chr6	88843096	88843476	CD4+:88843096-88843156:Abtb1;CD4+:88843096-88843156:Podxl2;CD4+:88843096-88843156:Mcm2;CD4+:88843096-88843156:Tpra1;CH12:88843096-88843176:Abtb1;CH12:88843096-88843176:Mcm2;CH12:88843096-88843176:Tpra1;Cerebellum:88843096-88843476:Sec61a1;Cerebellum:88843096-88843476:Mgll;Cerebellum:88843096-88843476:Gm16628
chr6	88843096	88843476	Cerebellum:88843096-88843476:Abtb1;Cerebellum:88843096-88843476:Podxl2;Cerebellum:88843096-88843476:Mcm2;Cerebellum:88843096-88843476:Tpra1;Cerebellum_neonate:88843096-88843476:Sec61a1;Cerebellum_neonate:88843096-88843476:Mgll;Cerebellum_neonate:88843096-88843476:Abtb1;Cerebellum_neonate:88843096-88843476:Podxl2;Cerebellum_neonate:88843096-88843476:Mcm2;Cerebellum_neonate:88843096-88843476:Tpra1
chr6	88843096	88843476	ESC_KH2:88843096-88843476:Abtb1;ESC_KH2:88843096-88843476:Podxl2;ESC_KH2:88843096-88843476:Mcm2;ESC_KH2:88843096-88843476:Tpra1;Forelimb_bud_embryo:88843096-88843296:Abtb1;Forelimb_bud_embryo:88843096-88843296:Podxl2;Forelimb_bud_embryo:88843096-88843296:Mcm2;Forelimb_bud_embryo:88843096-88843296:Tpra1;G1E-ER4:88843096-88843476:Rpn1;G1E-ER4:88843096-88843476:Gata2
chr6	88843096	88843476	G1E-ER4:88843096-88843476:Mgll;G1E-ER4:88843096-88843476:Abtb1;G1E-ER4:88843096-88843476:Mcm2;G1E-ER4:88843096-88843476:Tpra1;G1E:88843096-88843476:Podxl2;G1E:88843096-88843476:Mcm2;G1E:88843096-88843476:Tpra1;Heart_E12.5:88843096-88843476:Abtb1;Heart_E12.5:88843096-88843476:Podxl2;Heart_E12.5:88843096-88843476:Mcm2
chr6	88843096	88843476	Heart_E12.5:88843096-88843476:Tpra1;Heart:88843096-88843336:Sec61a1;Heart:88843096-88843336:Kbtbd12;Heart:88843096-88843336:Mgll;Heart:88843096-88843336:Podxl2;Heart:88843096-88843336:Mcm2;Heart:88843096-88843336:Tpra1;Hindbrain_E11.5:88843096-88843476:Abtb1;Hindbrain_E11.5:88843096-88843476:Podxl2;Hindbrain_E11.5:88843096-88843476:Mcm2
chr6	88843096	88843476	Hindbrain_E11.5:88843096-88843476:Tpra1;IPSC:88843096-88843476:Abtb1;IPSC:88843096-88843476:Podxl2;IPSC:88843096-88843476:Mcm2;IPSC:88843096-88843476:Tpra1;Kidney:88843096-88843476:Sec61a1;Kidney:88843096-88843476:Mgll;Kidney:88843096-88843476:Gm16628;Kidney:88843096-88843476:Abtb1;Kidney:88843096-88843476:Podxl2
chr6	88843096	88843476	Kidney:88843096-88843476:Mcm2;Kidney:88843096-88843476:Tpra1;Large_intestine_epithelial:88843096-88843476:Eefsec;Large_intestine_epithelial:88843096-88843476:Sec61a1;Large_intestine_epithelial:88843096-88843476:Mgll;Large_intestine_epithelial:88843096-88843476:Abtb1;Large_intestine_epithelial:88843096-88843476:Podxl2;Large_intestine_epithelial:88843096-88843476:Mcm2;Large_intestine_epithelial:88843096-88843476:Tpra1;Limb_E11.5:88843096-88843476:Sec61a1
chr6	88843096	88843476	Limb_E11.5:88843096-88843476:Abtb1;Limb_E11.5:88843096-88843476:Podxl2;Limb_E11.5:88843096-88843476:Mcm2;Limb_E11.5:88843096-88843476:Tpra1;Lung_E14.5:88843096-88843476:Sec61a1;Lung_E14.5:88843096-88843476:Mgll;Lung_E14.5:88843096-88843476:Abtb1;Lung_E14.5:88843096-88843476:Podxl2;Lung_E14.5:88843096-88843476:Mcm2;Lung_E14.5:88843096-88843476:Tpra1
chr6	88843096	88843476	Lung_neonate:88843096-88843346:Mgll;Lung_neonate:88843096-88843346:Abtb1;Lung_neonate:88843096-88843346:Podxl2;Lung_neonate:88843096-88843346:Mcm2;MC3T3-E1:88843096-88843476:Sec61a1;MC3T3-E1:88843096-88843476:Abtb1;MC3T3-E1:88843096-88843476:Mcm2;MC3T3-E1:88843096-88843476:Tpra1;NPC:88843096-88843476:Eefsec;NPC:88843096-88843476:Sec61a1
chr6	88843096	88843476	NPC:88843096-88843476:Mgll;NPC:88843096-88843476:Abtb1;NPC:88843096-88843476:Gm15612;NPC:88843096-88843476:Podxl2;NPC:88843096-88843476:Mcm2;NPC:88843096-88843476:Tpra1;Neuron_cortical:88843096-88843476:Abtb1;Neuron_cortical:88843096-88843476:Podxl2;Neuron_cortical:88843096-88843476:Mcm2;Neuron_cortical:88843096-88843476:Tpra1
chr6	88843096	88843476	Olfactory_bulb:88843096-88843246:Sec61a1;Olfactory_bulb:88843096-88843246:Abtb1;Olfactory_bulb:88843096-88843246:Podxl2;Olfactory_bulb:88843096-88843246:Mcm2;Olfactory_bulb:88843096-88843246:Tpra1;Prostate:88843096-88843476:Sec61a1;Prostate:88843096-88843476:Abtb1;Prostate:88843096-88843476:Mcm2;Prostate:88843096-88843476:Tpra1;Spermatid:88843096-88843476:Abtb1
chr6	88843096	88843476	Spermatid:88843096-88843476:Mcm2;Spermatid:88843096-88843476:Tpra1;Stomach_neonate:88843096-88843206:Sec61a1;Stomach_neonate:88843096-88843206:Mgll;Stomach_neonate:88843096-88843206:Abtb1;Stomach_neonate:88843096-88843206:Mcm2;Stomach_neonate:88843096-88843206:Tpra1;Testis:88843096-88843476:Abtb1;Testis:88843096-88843476:Podxl2;Testis:88843096-88843476:Mcm2
chr6	88843096	88843476	Testis:88843096-88843476:Tpra1;Th2:88843096-88843476:Sec61a1;Th2:88843096-88843476:Mgll;Th2:88843096-88843476:Mcm2;Th2:88843096-88843476:Tpra1;Thymus:88843096-88843426:Mgll;Thymus:88843096-88843426:Abtb1;Thymus:88843096-88843426:Podxl2;Thymus:88843096-88843426:Mcm2;Thymus:88843096-88843426:Tpra1
chr6	88843096	88843476	Uterus:88843096-88843476:Sec61a1;Uterus:88843096-88843476:Mgll;Uterus:88843096-88843476:Abtb1;Uterus:88843096-88843476:Podxl2;Uterus:88843096-88843476:Mcm2;Uterus:88843096-88843476:Tpra1;WAT:88843096-88843286:7SK;WAT:88843096-88843286:Ruvbl1;WAT:88843096-88843286:Sec61a1;WAT:88843096-88843286:Kbtbd12
chr6	88843096	88843476	WAT:88843096-88843286:Mgll;WAT:88843096-88843286:Gm16628;WAT:88843096-88843286:Abtb1;WAT:88843096-88843286:Podxl2;WAT:88843096-88843286:Mcm2;WAT:88843096-88843286:Tpra1;ZHBTc4:88843096-88843416:Abtb1;ZHBTc4:88843096-88843416:Podxl2;ZHBTc4:88843096-88843416:Mcm2;ZHBTc4:88843096-88843416:Tpra1
chr6	88844056	88844976	Cerebellum:88844056-88844976:Sec61a1;Cerebellum:88844056-88844976:Mgll;Cerebellum:88844056-88844976:Gm16628;Cerebellum:88844056-88844976:Abtb1;Cerebellum:88844056-88844976:Gm15612;Cerebellum:88844056-88844976:Podxl2;Cerebellum:88844056-88844976:Mcm2;Cerebellum:88844056-88844976:Tpra1;Cerebellum_neonate:88844056-88844976:Sec61a1;Cerebellum_neonate:88844056-88844976:Mgll
chr6	88844056	88844976	Cerebellum_neonate:88844056-88844976:Abtb1;Cerebellum_neonate:88844056-88844976:Podxl2;Cerebellum_neonate:88844056-88844976:Mcm2;Cerebellum_neonate:88844056-88844976:Tpra1;ESC_KH2:88844056-88844976:Abtb1;ESC_KH2:88844056-88844976:Podxl2;ESC_KH2:88844056-88844976:Mcm2;ESC_KH2:88844056-88844976:Tpra1;G1E-ER4:88844056-88844976:Rpn1;G1E-ER4:88844056-88844976:Gata2
chr6	88844056	88844976	G1E-ER4:88844056-88844976:Mgll;G1E-ER4:88844056-88844976:Abtb1;G1E-ER4:88844056-88844976:Podxl2;G1E-ER4:88844056-88844976:Mcm2;G1E-ER4:88844056-88844976:Tpra1;Neuron_cortical:88844056-88844646:Mgll;Neuron_cortical:88844056-88844646:Abtb1;Neuron_cortical:88844056-88844646:Podxl2;Neuron_cortical:88844056-88844646:Mcm2;Neuron_cortical:88844056-88844646:Tpra1
chr6	88844056	88844976	Spermatid:88844056-88844526:Abtb1;Spermatid:88844056-88844526:Podxl2;Spermatid:88844056-88844526:Mcm2;Spermatid:88844056-88844526:Tpra1;Uterus:88844056-88844976:Sec61a1;Uterus:88844056-88844976:Mgll;Uterus:88844056-88844976:Abtb1;Uterus:88844056-88844976:Podxl2;Uterus:88844056-88844976:Mcm2;Uterus:88844056-88844976:Tpra1
chr6	88848016	88848726	Cerebellum_neonate:88848016-88848726:Sec61a1;Cerebellum_neonate:88848016-88848726:Mgll;Cerebellum_neonate:88848016-88848726:Abtb1;Cerebellum_neonate:88848016-88848726:Podxl2;Cerebellum_neonate:88848016-88848726:Mcm2;Cerebellum_neonate:88848016-88848726:Tpra1;Cerebellum:88848166-88848726:Sec61a1;Cerebellum:88848166-88848726:Mgll;Cerebellum:88848166-88848726:Gm16628;Cerebellum:88848166-88848726:Abtb1
chr6	88848016	88848726	Cerebellum:88848166-88848726:Gm15612;Cerebellum:88848166-88848726:Podxl2;Cerebellum:88848166-88848726:Mcm2;Cerebellum:88848166-88848726:Tpra1
chr6	88848806	88849186	Cerebellum:88848806-88849186:Sec61a1;Cerebellum:88848806-88849186:Mgll;Cerebellum:88848806-88849186:Gm16628;Cerebellum:88848806-88849186:Abtb1;Cerebellum:88848806-88849186:Gm15612;Cerebellum:88848806-88849186:Podxl2;Cerebellum:88848806-88849186:Mcm2;Cerebellum:88848806-88849186:Tpra1;Cerebellum_neonate:88848806-88849186:Sec61a1;Cerebellum_neonate:88848806-88849186:Mgll
chr6	88848806	88849186	Cerebellum_neonate:88848806-88849186:Abtb1;Cerebellum_neonate:88848806-88849186:Podxl2;Cerebellum_neonate:88848806-88849186:Mcm2;Cerebellum_neonate:88848806-88849186:Tpra1
chr6	88868556	88873996	MC3T3-E1:88868556-88871246:Sec61a1;MC3T3-E1:88868556-88871246:Abtb1;MC3T3-E1:88868556-88871246:Podxl2;MC3T3-E1:88868556-88871246:Mcm2;MC3T3-E1:88868556-88871246:Tpra1;3T3-L1:88868826-88871146:Sec61a1;3T3-L1:88868826-88871146:Mgll;3T3-L1:88868826-88871146:Podxl2;3T3-L1:88868826-88871146:Mcm2;3T3-L1:88868826-88871146:Tpra1
chr6	88868556	88873996	Cerebellum_neonate:88869146-88873996:Sec61a1;Cerebellum_neonate:88869146-88873996:Sec61a1;Cerebellum_neonate:88869146-88873996:Mgll;Cerebellum_neonate:88869146-88873996:Mgll;Cerebellum_neonate:88869146-88873996:Abtb1;Cerebellum_neonate:88869146-88873996:Abtb1;Cerebellum_neonate:88869146-88873996:Podxl2;Cerebellum_neonate:88869146-88873996:Podxl2;Cerebellum_neonate:88869146-88873996:Mcm2;Cerebellum_neonate:88869146-88873996:Mcm2
chr6	88868556	88873996	Cerebellum_neonate:88869146-88873996:Tpra1;Cerebellum_neonate:88869146-88873996:Tpra1;Lens_P1:88869206-88872406:Sec61a1;Lens_P1:88869206-88872406:Mgll;Lens_P1:88869206-88872406:Abtb1;Lens_P1:88869206-88872406:Abtb1;Lens_P1:88869206-88872406:Podxl2;Lens_P1:88869206-88872406:Podxl2;Lens_P1:88869206-88872406:Mcm2;Lens_P1:88869206-88872406:Mcm2
chr6	88868556	88873996	Lens_P1:88869206-88872406:Tpra1;Lens_P1:88869206-88872406:Tpra1;Cerebellum:88869356-88873996:Sec61a1;Cerebellum:88869356-88873996:Sec61a1;Cerebellum:88869356-88873996:Mgll;Cerebellum:88869356-88873996:Mgll;Cerebellum:88869356-88873996:Gm16628;Cerebellum:88869356-88873996:Gm16628;Cerebellum:88869356-88873996:Abtb1;Cerebellum:88869356-88873996:Abtb1
chr6	88868556	88873996	Cerebellum:88869356-88873996:Gm15612;Cerebellum:88869356-88873996:Gm15612;Cerebellum:88869356-88873996:Podxl2;Cerebellum:88869356-88873996:Podxl2;Cerebellum:88869356-88873996:Mcm2;Cerebellum:88869356-88873996:Mcm2;Cerebellum:88869356-88873996:Tpra1;Cerebellum:88869356-88873996:Tpra1;CH12:88869496-88870486:Mgll;CH12:88869496-88870486:Abtb1
chr6	88868556	88873996	CH12:88869496-88870486:Mcm2;CH12:88869496-88870486:Tpra1;Neuron_cortical:88871036-88873996:Mgll;Neuron_cortical:88871036-88873996:Mgll;Neuron_cortical:88871036-88873996:Abtb1;Neuron_cortical:88871036-88873996:Abtb1;Neuron_cortical:88871036-88873996:Podxl2;Neuron_cortical:88871036-88873996:Podxl2;Neuron_cortical:88871036-88873996:Mcm2;Neuron_cortical:88871036-88873996:Mcm2
chr6	88868556	88873996	Neuron_cortical:88871036-88873996:Tpra1;Neuron_cortical:88871036-88873996:Tpra1;CD4+CD8+:88871696-88873996:Mgll;CD4+CD8+:88871696-88873996:Abtb1;CD4+CD8+:88871696-88873996:Gm15612;CD4+CD8+:88871696-88873996:Podxl2;CD4+CD8+:88871696-88873996:Mcm2;CD4+CD8+:88871696-88873996:Tpra1;Thymus:88872716-88873996:Sec61a1;Thymus:88872716-88873996:Mgll
chr6	88868556	88873996	Thymus:88872716-88873996:Abtb1;Thymus:88872716-88873996:Podxl2;Thymus:88872716-88873996:Mcm2;Thymus:88872716-88873996:Tpra1;Brain_E14.5:88873236-88873996:Sec61a1;Brain_E14.5:88873236-88873996:Mgll;Brain_E14.5:88873236-88873996:Abtb1;Brain_E14.5:88873236-88873996:Podxl2;Brain_E14.5:88873236-88873996:Mcm2;Brain_E14.5:88873236-88873996:Tpra1
chr6	88868556	88873996	ESC_KH2:88873536-88873996:Abtb1;ESC_KH2:88873536-88873996:Podxl2;ESC_KH2:88873536-88873996:Mcm2;ESC_KH2:88873536-88873996:Tpra1;Hindbrain_E11.5:88873726-88873996:Abtb1;Hindbrain_E11.5:88873726-88873996:Podxl2;Hindbrain_E11.5:88873726-88873996:Mcm2;Hindbrain_E11.5:88873726-88873996:Tpra1
chr6	88886086	88886956	CD4+CD8+:88886086-88886956:Sec61a1;CD4+CD8+:88886086-88886956:Mgll;CD4+CD8+:88886086-88886956:Abtb1;CD4+CD8+:88886086-88886956:Gm15612;CD4+CD8+:88886086-88886956:Podxl2;CD4+CD8+:88886086-88886956:Mcm2;CD4+CD8+:88886086-88886956:Tpra1;Cerebellum_neonate:88886086-88886956:Sec61a1;Cerebellum_neonate:88886086-88886956:Mgll;Cerebellum_neonate:88886086-88886956:Abtb1
chr6	88886086	88886956	Cerebellum_neonate:88886086-88886956:Podxl2;Cerebellum_neonate:88886086-88886956:Mcm2;Cerebellum_neonate:88886086-88886956:Tpra1;IPSC:88886086-88886956:Abtb1;IPSC:88886086-88886956:Podxl2;IPSC:88886086-88886956:Mcm2;IPSC:88886086-88886956:Tpra1;NPC:88886286-88886956:Sec61a1;NPC:88886286-88886956:Mgll;NPC:88886286-88886956:Abtb1
chr6	88886086	88886956	NPC:88886286-88886956:Gm15612;NPC:88886286-88886956:Podxl2;NPC:88886286-88886956:Mcm2;NPC:88886286-88886956:Tpra1;Pre-pro-B:88886346-88886956:Sec61a1;Pre-pro-B:88886346-88886956:Abtb1;Pre-pro-B:88886346-88886956:Podxl2;Pre-pro-B:88886346-88886956:Mcm2;Pre-pro-B:88886346-88886956:Tpra1;CH12:88886466-88886956:Sec61a1
chr6	88886086	88886956	CH12:88886466-88886956:Mgll;CH12:88886466-88886956:Abtb1;CH12:88886466-88886956:Podxl2;CH12:88886466-88886956:Mcm2;CH12:88886466-88886956:Tpra1
chr6	88892186	88892936	IPSC:88892186-88892936:Abtb1;IPSC:88892186-88892936:Mcm2;IPSC:88892186-88892936:Tpra1;G1E-ER4:88892306-88892936:Eefsec;G1E-ER4:88892306-88892936:Abtb1;G1E-ER4:88892306-88892936:Podxl2;G1E-ER4:88892306-88892936:Mcm2;G1E-ER4:88892306-88892936:Tpra1;G1E-ER4:88892306-88892936:Plxna1
chr6	88897516	88899576	3T3-L1:88897516-88898636:Sec61a1;3T3-L1:88897516-88898636:Abtb1;3T3-L1:88897516-88898636:Gm15612;3T3-L1:88897516-88898636:Podxl2;3T3-L1:88897516-88898636:Tpra1;CD4+:88897516-88898636:Abtb1;CD4+:88897516-88898636:Tpra1;CD8+:88897516-88898636:Abtb1;CD8+:88897516-88898636:Tpra1;CH12:88897516-88898636:Mgll
chr6	88897516	88899576	CH12:88897516-88898636:Abtb1;CH12:88897516-88898636:Podxl2;CH12:88897516-88898636:Tpra1;Cerebellum:88897516-88898636:Sec61a1;Cerebellum:88897516-88898636:Mgll;Cerebellum:88897516-88898636:Abtb1;Cerebellum:88897516-88898636:Gm15612;Cerebellum:88897516-88898636:Tpra1;Cerebellum_neonate:88897516-88898636:Sec61a1;Cerebellum_neonate:88897516-88898636:Mgll
chr6	88897516	88899576	Cerebellum_neonate:88897516-88898636:Abtb1;Cerebellum_neonate:88897516-88898636:Tpra1;Erythroid_spleen:88897516-88898636:Mgll;Erythroid_spleen:88897516-88898636:Abtb1;Erythroid_spleen:88897516-88898636:Podxl2;Erythroid_spleen:88897516-88898636:Tpra1;G1E-ER4:88897516-88898636:Eefsec;G1E-ER4:88897516-88898636:Abtb1;G1E-ER4:88897516-88898636:Gm15612;G1E-ER4:88897516-88898636:Podxl2
chr6	88897516	88899576	G1E:88897516-88898636:Podxl2;G1E:88897516-88898636:Tpra1;IPSC:88897516-88898636:Tpra1;Liver:88897516-88899576:Mgll;Liver:88897516-88899576:Podxl2;Liver:88897516-88899576:Tpra1;MC3T3-E1:88897516-88898636:Sec61a1;MC3T3-E1:88897516-88898636:Abtb1;MC3T3-E1:88897516-88898636:Podxl2;MC3T3-E1:88897516-88898636:Tpra1
chr6	88897516	88899576	MEL:88897516-88898636:Ruvbl1;MEL:88897516-88898636:Abtb1;MEL:88897516-88898636:Gm15612;MEL:88897516-88898636:Podxl2;Prostate:88897516-88898636:Abtb1;Prostate:88897516-88898636:Podxl2;Prostate:88897516-88898636:Tpra1;CD4+Treg:88897596-88898636:Podxl2;CD4+Treg:88897596-88898636:Tpra1;Spermatid:88897746-88898636:Mgll
chr6	88897516	88899576	Spermatid:88897746-88898636:Abtb1;Spermatid:88897746-88898636:Podxl2;Spermatid:88897746-88898636:Tpra1;CD4+CD8+:88897776-88898636:Mgll;CD4+CD8+:88897776-88898636:Abtb1;CD4+CD8+:88897776-88898636:Gm15612;CD4+CD8+:88897776-88898636:Podxl2;CD4+CD8+:88897776-88898636:Tpra1;Forelimb_bud_embryo:88897896-88898636:Mgll;Forelimb_bud_embryo:88897896-88898636:Abtb1
chr6	88897516	88899576	Forelimb_bud_embryo:88897896-88898636:Podxl2;Forelimb_bud_embryo:88897896-88898636:Tpra1;V6.5:88897896-88898636:Mgll;V6.5:88897896-88898636:Abtb1;V6.5:88897896-88898636:Podxl2;V6.5:88897896-88898636:Tpra1;ESC_KH2:88897936-88898636:Abtb1;ESC_KH2:88897936-88898636:Podxl2;ESC_KH2:88897936-88898636:Tpra1;Large_intestine_epithelial:88898006-88898636:Podxl2
chr6	88897516	88899576	Large_intestine_epithelial:88898006-88898636:Gm1965;NPC:88898026-88898636:Eefsec;NPC:88898026-88898636:Gm15612;NPC:88898026-88898636:Podxl2;NPC:88898026-88898636:Tpra1;EpiLC:88898036-88898636:Mgll;EpiLC:88898036-88898636:Abtb1;EpiLC:88898036-88898636:Podxl2;EpiLC:88898036-88898636:Tpra1;NKC_spleen:88898056-88898636:Abtb1
chr6	88897516	88899576	NKC_spleen:88898056-88898636:Podxl2;CMP:88898066-88898636:Gm15612;CMP:88898066-88898636:Tpra1;Limb_E14.5:88898096-88898636:Abtb1;Limb_E14.5:88898096-88898636:Podxl2;Lung_E14.5:88898096-88898636:Sec61a1;Lung_E14.5:88898096-88898636:Abtb1;Lung_E14.5:88898096-88898636:Podxl2;Lung_E14.5:88898096-88898636:Tpra1;Th1:88898106-88898636:Mgll
chr6	88897516	88899576	Th1:88898106-88898636:Abtb1;Th1:88898106-88898636:Podxl2;Th1:88898106-88898636:Tpra1;Hindbrain_E11.5:88898116-88898636:Abtb1;Hindbrain_E11.5:88898116-88898636:Podxl2;Hindbrain_E11.5:88898116-88898636:Tpra1;Liver_E14.5:88898126-88898636:Ruvbl1;Liver_E14.5:88898126-88898636:Sec61a1;Liver_E14.5:88898126-88898636:Mgll;Liver_E14.5:88898126-88898636:Abtb1
chr6	88897516	88899576	Liver_E14.5:88898126-88898636:Podxl2;Limb_E11.5:88898136-88898636:Mgll;Limb_E11.5:88898136-88898636:Abtb1;Limb_E11.5:88898136-88898636:Gm15612;Limb_E11.5:88898136-88898636:Podxl2;Heart:88898146-88898636:Kbtbd12;Heart:88898146-88898636:Mgll;Heart:88898146-88898636:Gm15612;Heart:88898146-88898636:Podxl2;Treg_cell:88898146-88898636:Podxl2
chr6	88897516	88899576	Treg_cell:88898146-88898636:Tpra1;BAT:88898186-88898636:Mgll;BAT:88898186-88898636:Abtb1;BAT:88898186-88898636:Gm15612;BAT:88898186-88898636:Podxl2;Th2:88898206-88898636:Mgll;Th2:88898206-88898636:Tpra1;Kidney:88898216-88898636:Podxl2;Spleen:88898236-88898636:Abtb1;Spleen:88898236-88898636:Podxl2
chr6	88897516	88899576	Rib_chondrocyte_P1:88898256-88898636:Podxl2;Brain_E14.5:88898266-88898636:Mgll;Brain_E14.5:88898266-88898636:Abtb1;Brain_E14.5:88898266-88898636:Podxl2;416B:88898306-88898636:Gm16628;416B:88898306-88898636:Abtb1;416B:88898306-88898636:Podxl2;416B:88898306-88898636:Tpra1;416B:88898306-88898636:4933427D06Rik;416B:88898306-88898636:Gm839
chr6	88897516	88899576	Peritoneal_macrophage:88898336-88898636:Abtb1;Peritoneal_macrophage:88898336-88898636:Podxl2;Uterus:88898386-88898636:Mgll;Uterus:88898386-88898636:Abtb1;Uterus:88898386-88898636:Podxl2;Uterus:88898386-88898636:Tpra1;Testis:88898406-88898636:Abtb1;Testis:88898406-88898636:Podxl2;Testis:88898406-88898636:Tpra1;ZHBTc4:88898406-88898636:Podxl2
chr6	88897516	88899576	ZHBTc4:88898406-88898636:Tpra1
chr6	88908066	88908176	Cerebellum:88908066-88908176:Sec61a1;Cerebellum:88908066-88908176:Mgll;Cerebellum:88908066-88908176:Abtb1;Cerebellum:88908066-88908176:Gm15612;Cerebellum:88908066-88908176:Podxl2;Cerebellum:88908066-88908176:Mcm2;Cerebellum:88908066-88908176:Tpra1;Cerebellum_neonate:88908066-88908176:Mgll;Cerebellum_neonate:88908066-88908176:Abtb1;Cerebellum_neonate:88908066-88908176:Podxl2
chr6	88908066	88908176	Cerebellum_neonate:88908066-88908176:Mcm2;Cerebellum_neonate:88908066-88908176:Tpra1;G1E-ER4:88908066-88908176:Eefsec;G1E-ER4:88908066-88908176:Ruvbl1;G1E-ER4:88908066-88908176:Sec61a1;G1E-ER4:88908066-88908176:Abtb1;G1E-ER4:88908066-88908176:Podxl2;G1E-ER4:88908066-88908176:Mcm2;G1E-ER4:88908066-88908176:Tpra1;Liver_E14.5:88908066-88908176:Eefsec
chr6	88908066	88908176	Liver_E14.5:88908066-88908176:Ruvbl1;Liver_E14.5:88908066-88908176:Sec61a1;Liver_E14.5:88908066-88908176:Kbtbd12;Liver_E14.5:88908066-88908176:Mgll;Liver_E14.5:88908066-88908176:Abtb1;Liver_E14.5:88908066-88908176:Podxl2;Liver_E14.5:88908066-88908176:Mcm2;Liver_E14.5:88908066-88908176:Tpra1
chr6	88908316	88909286	Cerebellum:88908316-88908866:Sec61a1;Cerebellum:88908316-88908866:Mgll;Cerebellum:88908316-88908866:Abtb1;Cerebellum:88908316-88908866:Gm15612;Cerebellum:88908316-88908866:Podxl2;Cerebellum:88908316-88908866:Mcm2;Cerebellum:88908316-88908866:Tpra1;Cerebellum_neonate:88908316-88909196:Mgll;Cerebellum_neonate:88908316-88909196:Abtb1;Cerebellum_neonate:88908316-88909196:Podxl2
chr6	88908316	88909286	Cerebellum_neonate:88908316-88909196:Mcm2;Cerebellum_neonate:88908316-88909196:Tpra1;G1E-ER4:88908316-88909286:Eefsec;G1E-ER4:88908316-88909286:Ruvbl1;G1E-ER4:88908316-88909286:Sec61a1;G1E-ER4:88908316-88909286:Abtb1;G1E-ER4:88908316-88909286:Podxl2;G1E-ER4:88908316-88909286:Mcm2;G1E-ER4:88908316-88909286:Tpra1;Liver_E14.5:88908316-88909286:Eefsec
chr6	88908316	88909286	Liver_E14.5:88908316-88909286:Ruvbl1;Liver_E14.5:88908316-88909286:Sec61a1;Liver_E14.5:88908316-88909286:Kbtbd12;Liver_E14.5:88908316-88909286:Mgll;Liver_E14.5:88908316-88909286:Abtb1;Liver_E14.5:88908316-88909286:Podxl2;Liver_E14.5:88908316-88909286:Mcm2;Liver_E14.5:88908316-88909286:Tpra1
chr6	88909376	88909506	G1E-ER4:88909376-88909506:Gata2;G1E-ER4:88909376-88909506:Eefsec;G1E-ER4:88909376-88909506:Ruvbl1;G1E-ER4:88909376-88909506:Sec61a1;G1E-ER4:88909376-88909506:Mgll;G1E-ER4:88909376-88909506:Abtb1;G1E-ER4:88909376-88909506:Gm15612;G1E-ER4:88909376-88909506:Podxl2;G1E-ER4:88909376-88909506:Mcm2;G1E-ER4:88909376-88909506:Tpra1
chr6	88909376	88909506	Liver_E14.5:88909376-88909506:Eefsec;Liver_E14.5:88909376-88909506:Ruvbl1;Liver_E14.5:88909376-88909506:Sec61a1;Liver_E14.5:88909376-88909506:Kbtbd12;Liver_E14.5:88909376-88909506:Mgll;Liver_E14.5:88909376-88909506:Abtb1;Liver_E14.5:88909376-88909506:Podxl2;Liver_E14.5:88909376-88909506:Mcm2;Liver_E14.5:88909376-88909506:Tpra1
chr6	88909576	88909676	G1E-ER4:88909576-88909676:Gata2;G1E-ER4:88909576-88909676:Eefsec;G1E-ER4:88909576-88909676:Ruvbl1;G1E-ER4:88909576-88909676:Sec61a1;G1E-ER4:88909576-88909676:Mgll;G1E-ER4:88909576-88909676:Abtb1;G1E-ER4:88909576-88909676:Gm15612;G1E-ER4:88909576-88909676:Podxl2;G1E-ER4:88909576-88909676:Mcm2;G1E-ER4:88909576-88909676:Tpra1
chr6	88909576	88909676	Liver_E14.5:88909576-88909676:Eefsec;Liver_E14.5:88909576-88909676:Ruvbl1;Liver_E14.5:88909576-88909676:Sec61a1;Liver_E14.5:88909576-88909676:Kbtbd12;Liver_E14.5:88909576-88909676:Mgll;Liver_E14.5:88909576-88909676:Abtb1;Liver_E14.5:88909576-88909676:Podxl2;Liver_E14.5:88909576-88909676:Mcm2;Liver_E14.5:88909576-88909676:Tpra1
chr6	88909756	88910146	G1E-ER4:88909756-88910146:Gata2;G1E-ER4:88909756-88910146:Eefsec;G1E-ER4:88909756-88910146:Ruvbl1;G1E-ER4:88909756-88910146:Sec61a1;G1E-ER4:88909756-88910146:Mgll;G1E-ER4:88909756-88910146:Abtb1;G1E-ER4:88909756-88910146:Gm15612;G1E-ER4:88909756-88910146:Podxl2;G1E-ER4:88909756-88910146:Mcm2;G1E-ER4:88909756-88910146:Tpra1
chr6	88909756	88910146	Liver_E14.5:88909756-88910146:Eefsec;Liver_E14.5:88909756-88910146:Ruvbl1;Liver_E14.5:88909756-88910146:Sec61a1;Liver_E14.5:88909756-88910146:Kbtbd12;Liver_E14.5:88909756-88910146:Mgll;Liver_E14.5:88909756-88910146:Abtb1;Liver_E14.5:88909756-88910146:Podxl2;Liver_E14.5:88909756-88910146:Mcm2;Liver_E14.5:88909756-88910146:Tpra1
chr6	88910256	88910336	Liver_E14.5:88910256-88910336:Ruvbl1;Liver_E14.5:88910256-88910336:Kbtbd12;Liver_E14.5:88910256-88910336:Mgll;Liver_E14.5:88910256-88910336:Abtb1;Liver_E14.5:88910256-88910336:Podxl2;Liver_E14.5:88910256-88910336:Mcm2;Liver_E14.5:88910256-88910336:Tpra1
chr6	88910396	88910546	Liver_E14.5:88910396-88910546:Ruvbl1;Liver_E14.5:88910396-88910546:Kbtbd12;Liver_E14.5:88910396-88910546:Mgll;Liver_E14.5:88910396-88910546:Abtb1;Liver_E14.5:88910396-88910546:Podxl2;Liver_E14.5:88910396-88910546:Mcm2;Liver_E14.5:88910396-88910546:Tpra1
chr6	88910646	88910796	G1E-ER4:88910646-88910796:Gata2;G1E-ER4:88910646-88910796:Eefsec;G1E-ER4:88910646-88910796:Ruvbl1;G1E-ER4:88910646-88910796:Sec61a1;G1E-ER4:88910646-88910796:Mgll;G1E-ER4:88910646-88910796:Abtb1;G1E-ER4:88910646-88910796:Gm15612;G1E-ER4:88910646-88910796:Podxl2;G1E-ER4:88910646-88910796:Mcm2;G1E-ER4:88910646-88910796:Tpra1
chr6	88910646	88910796	Liver_E14.5:88910646-88910796:Eefsec;Liver_E14.5:88910646-88910796:Ruvbl1;Liver_E14.5:88910646-88910796:Sec61a1;Liver_E14.5:88910646-88910796:Kbtbd12;Liver_E14.5:88910646-88910796:Mgll;Liver_E14.5:88910646-88910796:Abtb1;Liver_E14.5:88910646-88910796:Podxl2;Liver_E14.5:88910646-88910796:Mcm2;Liver_E14.5:88910646-88910796:Tpra1
chr6	88910876	88911676	G1E-ER4:88910876-88911676:Gata2;G1E-ER4:88910876-88911676:Eefsec;G1E-ER4:88910876-88911676:Ruvbl1;G1E-ER4:88910876-88911676:Sec61a1;G1E-ER4:88910876-88911676:Mgll;G1E-ER4:88910876-88911676:Abtb1;G1E-ER4:88910876-88911676:Gm15612;G1E-ER4:88910876-88911676:Podxl2;G1E-ER4:88910876-88911676:Mcm2;G1E-ER4:88910876-88911676:Tpra1
chr6	88910876	88911676	Liver_E14.5:88910876-88911676:Eefsec;Liver_E14.5:88910876-88911676:Ruvbl1;Liver_E14.5:88910876-88911676:Sec61a1;Liver_E14.5:88910876-88911676:Kbtbd12;Liver_E14.5:88910876-88911676:Mgll;Liver_E14.5:88910876-88911676:Abtb1;Liver_E14.5:88910876-88911676:Podxl2;Liver_E14.5:88910876-88911676:Mcm2;Liver_E14.5:88910876-88911676:Tpra1
chr6	88912336	88913986	BAT:88912336-88913986:Mgll;BAT:88912336-88913986:Abtb1;BAT:88912336-88913986:Podxl2;BAT:88912336-88913986:Mcm2;BAT:88912336-88913986:Tpra1;BAT:88912336-88913986:5S;WAT:88912436-88913956:Ruvbl1;WAT:88912436-88913956:Sec61a1;WAT:88912436-88913956:Kbtbd12;WAT:88912436-88913956:Mgll
chr6	88912336	88913986	WAT:88912436-88913956:Gm16628;WAT:88912436-88913956:Abtb1;WAT:88912436-88913956:Podxl2;WAT:88912436-88913956:Mcm2;WAT:88912436-88913956:Tpra1;Heart:88912546-88913956:Kbtbd12;Heart:88912546-88913956:Mgll;Heart:88912546-88913956:Podxl2;Heart:88912546-88913956:Mcm2;Heart:88912546-88913956:Tpra1
chr6	88922726	88927406	BAT:88922726-88927236:Mgll;BAT:88922726-88927236:Podxl2;BAT:88922726-88927236:Mcm2;BAT:88922726-88927236:Tpra1;BAT:88922726-88927236:4933427D06Rik;BAT:88922726-88927236:5S;Forebrain_E12.5:88923756-88927406:Abtb1;Forebrain_E12.5:88923756-88927406:Podxl2;Forebrain_E12.5:88923756-88927406:Mcm2;Forebrain_E12.5:88923756-88927406:Tpra1
chr6	88922726	88927406	Forebrain_E11.5:88923976-88927216:Mgll;Forebrain_E11.5:88923976-88927216:Abtb1;Forebrain_E11.5:88923976-88927216:Podxl2;Forebrain_E11.5:88923976-88927216:Mcm2;Forebrain_E11.5:88923976-88927216:Tpra1;EpiLC:88924026-88927266:Abtb1;EpiLC:88924026-88927266:Mcm2;EpiLC:88924026-88927266:Tpra1;ESC_J1:88924706-88927156:Abtb1;ESC_J1:88924706-88927156:Mcm2
chr6	88922726	88927406	Lung_neonate:88925206-88927106:Mgll;Lung_neonate:88925206-88927106:Abtb1;Lung_neonate:88925206-88927106:Mcm2;GMP:88926786-88927356:Abtb1;GMP:88926786-88927356:Mcm2;GMP:88926786-88927356:Tpra1
chr6	88928556	88931956	Hindbrain_E11.5:88928556-88931596:Abtb1;Hindbrain_E11.5:88928556-88931596:Podxl2;Hindbrain_E11.5:88928556-88931596:Mcm2;Hindbrain_E11.5:88928556-88931596:Tpra1;Brain_E14.5:88929086-88930606:Abtb1;Brain_E14.5:88929086-88930606:Podxl2;Brain_E14.5:88929086-88930606:Mcm2;Brain_E14.5:88929086-88930606:Tpra1;Lung_neonate:88930436-88931956:Mgll;Lung_neonate:88930436-88931956:Abtb1
chr6	88928556	88931956	Lung_neonate:88930436-88931956:Podxl2;Lung_neonate:88930436-88931956:Mcm2;Lung_neonate:88930436-88931956:Tpra1
chr6	88934846	88935076	Brain_E14.5:88934846-88935076:Mgll;Brain_E14.5:88934846-88935076:Abtb1;Brain_E14.5:88934846-88935076:Podxl2;Brain_E14.5:88934846-88935076:Mcm2;Brain_E14.5:88934846-88935076:Tpra1
chr6	88936366	88943726	NPC:88936366-88939886:Ruvbl1;NPC:88936366-88939886:Abtb1;NPC:88936366-88939886:Abtb1;NPC:88936366-88939886:Gm15612;NPC:88936366-88939886:Gm15612;NPC:88936366-88939886:Podxl2;NPC:88936366-88939886:Podxl2;NPC:88936366-88939886:Mcm2;NPC:88936366-88939886:Mcm2;NPC:88936366-88939886:Tpra1
chr6	88936366	88943726	NPC:88936366-88939886:Tpra1;Forebrain_E11.5:88936836-88940556:Abtb1;Forebrain_E11.5:88936836-88940556:Abtb1;Forebrain_E11.5:88936836-88940556:Podxl2;Forebrain_E11.5:88936836-88940556:Podxl2;Forebrain_E11.5:88936836-88940556:Mcm2;Forebrain_E11.5:88936836-88940556:Mcm2;Forebrain_E11.5:88936836-88940556:Tpra1;Forebrain_E11.5:88936836-88940556:Tpra1;Brain_E14.5:88937966-88938496:Mgll
chr6	88936366	88943726	Brain_E14.5:88937966-88938496:Abtb1;Brain_E14.5:88937966-88938496:Podxl2;Brain_E14.5:88937966-88938496:Mcm2;Brain_E14.5:88937966-88938496:Tpra1;Heart_E12.5:88938526-88943176:Abtb1;Heart_E12.5:88938526-88943176:Abtb1;Heart_E12.5:88938526-88943176:Podxl2;Heart_E12.5:88938526-88943176:Podxl2;Heart_E12.5:88938526-88943176:Mcm2;Heart_E12.5:88938526-88943176:Mcm2
chr6	88936366	88943726	Heart_E12.5:88938526-88943176:Tpra1;Heart_E12.5:88938526-88943176:Tpra1;Heart:88938536-88943136:Kbtbd12;Heart:88938536-88943136:Kbtbd12;Heart:88938536-88943136:Mgll;Heart:88938536-88943136:Mgll;Heart:88938536-88943136:Abtb1;Heart:88938536-88943136:Podxl2;Heart:88938536-88943136:Podxl2;Heart:88938536-88943136:Mcm2
chr6	88936366	88943726	Heart:88938536-88943136:Mcm2;Heart:88938536-88943136:Tpra1;Heart:88938536-88943136:Tpra1;NKC_spleen:88938556-88942146:Abtb1;NKC_spleen:88938556-88942146:Mcm2;NKC_spleen:88938556-88942146:Tpra1;Brain_E14.5:88939056-88939576:Abtb1;Brain_E14.5:88939056-88939576:Podxl2;Brain_E14.5:88939056-88939576:Mcm2;Brain_E14.5:88939056-88939576:Tpra1
chr6	88936366	88943726	NPC:88939966-88943726:Abtb1;NPC:88939966-88943726:Gm15612;NPC:88939966-88943726:Podxl2;NPC:88939966-88943726:Mcm2;NPC:88939966-88943726:Tpra1;Forebrain_E11.5:88941506-88943246:Abtb1;Forebrain_E11.5:88941506-88943246:Podxl2;Forebrain_E11.5:88941506-88943246:Mcm2;Forebrain_E11.5:88941506-88943246:Tpra1;Brain_E14.5:88942316-88943266:Abtb1
chr6	88936366	88943726	Brain_E14.5:88942316-88943266:Podxl2;Brain_E14.5:88942316-88943266:Mcm2;Brain_E14.5:88942316-88943266:Tpra1
chr6	88946006	88947246	Liver:88946006-88947246:Mgll;Liver:88946006-88947246:Abtb1;Liver:88946006-88947246:Podxl2;Liver:88946006-88947246:Mcm2;Liver:88946006-88947246:Tpra1
chr6	89066186	89068896	Pro-B_BM:89066186-89067836:Mgll;Pro-B_BM:89066186-89067836:Tpra1;Pro-B_BM:89066186-89067836:Plxna1;3T3-L1:89067526-89068896:Mcm2;3T3-L1:89067526-89068896:Tpra1;3T3-L1:89067526-89068896:Plxna1;3T3-L1:89067526-89068896:Chchd6;Th1:89068246-89068746:Abtb1;Th1:89068246-89068746:Tpra1;Th1:89068246-89068746:Plxna1
chr6	89096226	89096446	EpiLC:89096226-89096336:Abtb1;EpiLC:89096226-89096336:Mcm2;EpiLC:89096226-89096336:Tpra1;EpiLC:89096226-89096336:Plxna1;Testis:89096226-89096446:Abtb1;Testis:89096226-89096446:Podxl2;Testis:89096226-89096446:Mcm2;Testis:89096226-89096446:Tpra1;Testis:89096226-89096446:4933427D06Rik
chr6	89169786	89170506	Liver:89169786-89170506:Mcm2;Liver:89169786-89170506:Plxna1
chr6	89234876	89241556	Cerebellum:89234876-89241366:Podxl2;Cerebellum:89234876-89241366:Mcm2;Cerebellum:89234876-89241366:Mcm2;Cerebellum:89234876-89241366:Gm839;Cerebellum:89234876-89241366:Gm839;Cerebellum:89234876-89241366:Gm839;Cerebellum:89234876-89241366:Gm16896;Cerebellum:89234876-89241366:Gm16896;Cerebellum:89234876-89241366:Gm16896;Neuron_cortical:89234936-89240816:Podxl2
chr6	89234876	89241556	Neuron_cortical:89234936-89240816:Podxl2;Neuron_cortical:89234936-89240816:Podxl2;Neuron_cortical:89234936-89240816:Mcm2;Neuron_cortical:89234936-89240816:Mcm2;Neuron_cortical:89234936-89240816:Mcm2;Neuron_cortical:89234936-89240816:Plxna1;Neuron_cortical:89234936-89240816:Plxna1;Neuron_cortical:89234936-89240816:Plxna1;Cerebellum_neonate:89234946-89241506:Plxna1;Cerebellum_neonate:89234946-89241506:Plxna1
chr6	89234876	89241556	Cerebellum_neonate:89234946-89241506:Plxna1;MC3T3-E1:89235086-89241356:Plxna1;MC3T3-E1:89235086-89241356:Plxna1;MC3T3-E1:89235086-89241356:Plxna1;Lung:89235266-89236776:Podxl2;Lung:89235266-89236776:Plxna1;Hindbrain_E11.5:89235276-89236926:Podxl2;Hindbrain_E11.5:89235276-89236926:Tpra1;EpiLC:89235326-89237146:Plxna1;EpiLC:89235326-89237146:Plxna1
chr6	89234876	89241556	Brain_E14.5:89235366-89236906:Podxl2;Brain_E14.5:89235366-89236906:Plxna1;Brain_E14.5:89235366-89236906:Chchd6;Limb_E11.5:89235386-89236736:Podxl2;Limb_E11.5:89235386-89236736:Mcm2;Limb_E11.5:89235386-89236736:Tpra1;Limb_E11.5:89235386-89236736:Chchd6;3T3-L1:89235626-89241556:Tpra1;3T3-L1:89235626-89241556:Gm16896;3T3-L1:89235626-89241556:Gm16896
chr6	89234876	89241556	3T3-L1:89235626-89241556:Gm16896;3T3-L1:89235626-89241556:Plxna1;3T3-L1:89235626-89241556:Plxna1;3T3-L1:89235626-89241556:Plxna1;3T3-L1:89235626-89241556:Chchd6;3T3-L1:89235626-89241556:Chchd6;3T3-L1:89235626-89241556:Chchd6;Brain_E14.5:89236926-89237576:Podxl2;Brain_E14.5:89236926-89237576:Plxna1;Brain_E14.5:89236926-89237576:Chchd6
chr6	89234876	89241556	Hindbrain_E11.5:89238356-89239256:Podxl2;Hindbrain_E11.5:89238356-89239256:Tpra1;Hindbrain_E11.5:89238356-89239256:Plxna1;NPC:89238546-89240646:Podxl2;NPC:89238546-89240646:Plxna1;NPC:89238546-89240646:Chchd6;Heart:89238606-89240276:Mcm2;Heart:89238606-89240276:Plxna1;Uterus:89238676-89240396:Podxl2;Brain_E14.5:89239006-89239236:Podxl2
chr6	89234876	89241556	Brain_E14.5:89239006-89239236:Plxna1;Brain_E14.5:89239006-89239236:Chchd6;Brain_E14.5:89239006-89239236:Txnrd3;Pancreas:89239246-89239866:Mcm2;Pancreas:89239246-89239866:Tpra1;Pancreas:89239246-89239866:Plxna1
chr6	89269896	89274776	Dendritic_cell:89269896-89274776:Tpra1;Dendritic_cell:89269896-89274776:Plxna1;Thymus:89272086-89273446:Plxna1;Testis:89272496-89273436:Tpra1;Testis:89272496-89273436:4933427D06Rik;Testis:89272496-89273436:Plxna1;Testis:89272496-89273436:Chchd6;Testis:89272496-89273436:Txnrd3
chr6	89295716	89303486	CH12:89295716-89297776:Plxna1;CH12:89295716-89297776:Txnrd3;Dendritic_cell:89295716-89303486:Plxna1;Dendritic_cell:89295716-89303486:Plxna1;Peritoneal_macrophage:89295716-89302126:Mcm2;Peritoneal_macrophage:89295716-89302126:Mcm2;Peritoneal_macrophage:89295716-89302126:Plxna1;Peritoneal_macrophage:89295716-89302126:Plxna1;Pro-B_BM:89295906-89297156:Plxna1;Pro-B_BM:89295906-89297156:Txnrd3
chr6	89295716	89303486	Liver:89296366-89298156:Plxna1;Liver:89296366-89298156:Chchd6;Liver:89296366-89298156:Txnrd3;Spleen:89296366-89297166:Plxna1;Spleen:89296366-89297166:Txnrd3;Kidney:89297106-89297906:Gm16896;Kidney:89297106-89297906:Plxna1;Lung:89299626-89300116:Podxl2;Lung:89299626-89300116:Plxna1;Lung:89299626-89300116:Chchd6
chr6	89322916	89323226	Lung:89322916-89323226:Plxna1;Lung:89322916-89323226:Chchd6
chr6	89327756	89328796	NPC:89327756-89328796:Gm16896;NPC:89327756-89328796:Plxna1;NPC:89327756-89328796:Chchd6
chr6	89334016	89334266	NPC:89334016-89334266:Gm16896;NPC:89334016-89334266:Plxna1;NPC:89334016-89334266:Chchd6;Brain_E14.5:89334046-89334266:Plxna1;Brain_E14.5:89334046-89334266:Chchd6;Brain_E14.5:89334046-89334266:Txnrd3;Hindbrain_E11.5:89334076-89334266:Plxna1
chr6	89334406	89334646	Hindbrain_E11.5:89334406-89334646:Plxna1;NPC:89334406-89334646:Gm16896;NPC:89334406-89334646:Plxna1;NPC:89334406-89334646:Chchd6
chr6	89334766	89334846	Brain_E14.5:89334766-89334846:Plxna1;Brain_E14.5:89334766-89334846:Chchd6;Brain_E14.5:89334766-89334846:Txnrd3;Hindbrain_E11.5:89334766-89334846:Plxna1;Neuron_cortical:89334766-89334846:Mcm2;Neuron_cortical:89334766-89334846:Plxna1;Neuron_cortical:89334766-89334846:Txnrd3
chr6	89336086	89337146	3T3-L1:89336086-89337146:Gm16896;3T3-L1:89336086-89337146:Plxna1;3T3-L1:89336086-89337146:Chchd6;3T3-L1:89336086-89337146:Txnrd3;Dendritic_cell:89336226-89337146:Plxna1
chr6	89337346	89340516	3T3-L1:89337346-89340516:Gm16896;3T3-L1:89337346-89340516:Plxna1;3T3-L1:89337346-89340516:Chchd6;3T3-L1:89337346-89340516:Txnrd3;BAT:89337346-89340516:5S;BAT:89337346-89340516:Gm16896;BAT:89337346-89340516:Plxna1;BAT:89337346-89340516:Chchd6;BAT:89337346-89340516:Txnrd3;Dendritic_cell:89337346-89340516:Plxna1
chr6	89337346	89340516	NPC:89339456-89340376:Gm16896;NPC:89339456-89340376:Plxna1;NPC:89339456-89340376:Chchd6
chr6	89340636	89341846	3T3-L1:89340636-89341846:Gm16896;3T3-L1:89340636-89341846:Plxna1;3T3-L1:89340636-89341846:Chchd6;3T3-L1:89340636-89341846:Txnrd3;BAT:89340636-89340766:5S;BAT:89340636-89340766:Plxna1;BAT:89340636-89340766:Chchd6
chr6	89341946	89342326	3T3-L1:89341946-89342326:Gm16896;3T3-L1:89341946-89342326:Plxna1;3T3-L1:89341946-89342326:Chchd6;3T3-L1:89341946-89342326:Txnrd3;MC3T3-E1:89341946-89342326:Plxna1
chr6	89342476	89342576	MC3T3-E1:89342476-89342576:Plxna1
chr6	89342706	89342946	3T3-L1:89342706-89342946:Gm16896;3T3-L1:89342706-89342946:Plxna1;3T3-L1:89342706-89342946:Chchd6;MC3T3-E1:89342706-89342946:Plxna1
chr6	89343046	89343966	3T3-L1:89343046-89343966:Gm16896;3T3-L1:89343046-89343966:Plxna1;3T3-L1:89343046-89343966:Chchd6;3T3-L1:89343046-89343966:Txnrd3;Forelimb_bud_embryo:89343046-89343966:Plxna1;Heart:89343046-89343966:Plxna1;Heart:89343046-89343966:Chchd6;MC3T3-E1:89343046-89343966:Plxna1
chr6	89344106	89347476	BAT:89344106-89347476:5S;BAT:89344106-89347476:Plxna1;BAT:89344106-89347476:Chchd6;BAT:89344106-89347476:Txnrd3;CD4+CD8+:89344106-89346636:Plxna1;Cerebellum:89344106-89346136:Plxna1;Cerebellum:89344106-89346136:Chchd6;Cerebellum:89344106-89346136:Txnrd3;EpiLC:89344106-89346506:Plxna1;EpiLC:89344106-89346506:Txnrd3
chr6	89344106	89347476	Forelimb_bud_embryo:89344106-89346436:Plxna1;Forelimb_bud_embryo:89344106-89346436:Txnrd3;Heart:89344106-89346366:Plxna1;Heart:89344106-89346366:Chchd6;Kidney:89344106-89346556:Plxna1;Kidney:89344106-89346556:Chchd6;Limb_E11.5:89344106-89346526:Plxna1;Limb_E11.5:89344106-89346526:Chchd6;Limb_E11.5:89344106-89346526:Txnrd3;NPC:89344106-89346376:Plxna1
chr6	89344106	89347476	NPC:89344106-89346376:Chchd6;Heart_E11.5:89344116-89346476:Plxna1;Lung_neonate:89344126-89346306:Plxna1;Lung_E14.5:89344146-89346626:Plxna1;Lung_E14.5:89344146-89346626:Txnrd3;Limb_E14.5:89344196-89346756:Plxna1;Limb_E14.5:89344196-89346756:Chchd6;ESC_J1:89344246-89346416:Chchd6;Olfactory_bulb:89344256-89345966:Plxna1;Heart_E12.5:89344296-89346536:Plxna1
chr6	89344106	89347476	Heart_E12.5:89344296-89346536:Txnrd3;Stomach_neonate:89344296-89346136:Plxna1;Stomach_neonate:89344296-89346136:Txnrd3;Uterus:89344766-89345646:Plxna1;Uterus:89344766-89345646:Txnrd3;Lung:89345006-89346256:Plxna1;ZHBTc4:89345016-89345266:Plxna1;ZHBTc4:89345016-89345266:Txnrd3
chr6	89349346	89350986	Lung:89349346-89350796:Plxna1;Lung:89349346-89350796:Txnrd3;Pancreas:89350166-89350986:Plxna1
chr6	89351436	89352146	Pancreas:89351436-89352146:Plxna1
chr6	89355036	89356456	3T3-L1:89355036-89356456:Gm16896;3T3-L1:89355036-89356456:Plxna1;3T3-L1:89355036-89356456:Chchd6;3T3-L1:89355036-89356456:Txnrd3;Cerebellum:89355036-89356456:Plxna1;Cerebellum:89355036-89356456:Chchd6;Cerebellum:89355036-89356456:Txnrd3;Cerebellum_neonate:89355036-89356456:Plxna1;ESC_KH2:89355036-89356456:Plxna1;ESC_KH2:89355036-89356456:Txnrd3
chr6	89355036	89356456	EpiLC:89355036-89356456:Plxna1;EpiLC:89355036-89356456:Txnrd3;MC3T3-E1:89355036-89356456:Plxna1;Hindbrain_E11.5:89355346-89356166:Plxna1
chr6	89357716	89362406	3T3-L1:89357716-89362406:Gm16896;3T3-L1:89357716-89362406:Plxna1;3T3-L1:89357716-89362406:Chchd6;3T3-L1:89357716-89362406:Txnrd3;Cerebellum:89357716-89362406:Gm16896;Cerebellum:89357716-89362406:Plxna1;Cerebellum:89357716-89362406:Chchd6;Cerebellum:89357716-89362406:Txnrd3;Cerebellum_neonate:89357716-89362406:Plxna1;Cerebellum_neonate:89357716-89362406:Txnrd3
chr6	89357716	89362406	Dendritic_cell:89357716-89362406:Plxna1;ESC_KH2:89357716-89362406:Plxna1;ESC_KH2:89357716-89362406:Txnrd3;G1E-ER4:89357716-89362406:Plxna1;G1E-ER4:89357716-89362406:Chchd6;G1E-ER4:89357716-89362406:Txnrd3;G1E:89357716-89362406:Plxna1;G1E:89357716-89362406:Txnrd3;Neuron_cortical:89358366-89362406:Plxna1;Neuron_cortical:89358366-89362406:Chchd6
chr6	89357716	89362406	Neuron_cortical:89358366-89362406:Txnrd3;MC3T3-E1:89358486-89362406:Plxna1;Forebrain_E11.5:89358586-89362406:Plxna1;Heart_E12.5:89358956-89362406:Plxna1;Heart_E12.5:89358956-89362406:Txnrd3;Lung_neonate:89359036-89362406:Plxna1;Limb_E14.5:89359076-89362406:Gm16896;Limb_E14.5:89359076-89362406:Plxna1;Limb_E14.5:89359076-89362406:Chchd6;Limb_E14.5:89359076-89362406:Txnrd3
chr6	89357716	89362406	MEL:89359516-89362406:Plxna1;MEL:89359516-89362406:Chchd6;MEL:89359516-89362406:Txnrd3;Peritoneal_macrophage:89359526-89362406:Plxna1;ESC_J1:89359606-89362406:Chchd6;Limb_E11.5:89359636-89362406:Plxna1;Limb_E11.5:89359636-89362406:Chchd6;Limb_E11.5:89359636-89362406:Txnrd3;Hindbrain_E11.5:89359966-89362406:Plxna1;BAT:89360056-89362406:5S
chr6	89357716	89362406	BAT:89360056-89362406:Chchd6;Lung:89360646-89361866:Plxna1;Lung:89360646-89361866:Txnrd3;Lung_E14.5:89360976-89362406:Plxna1;Lung_E14.5:89360976-89362406:Chchd6;Lung_E14.5:89360976-89362406:Txnrd3;Forelimb_E11:89361106-89362406:Plxna1;Forelimb_E11:89361106-89362406:Txnrd3;Forelimb_bud_embryo:89361116-89362406:Plxna1;Forelimb_bud_embryo:89361116-89362406:Txnrd3
chr6	89357716	89362406	Stomach_neonate:89361156-89362406:Plxna1;Stomach_neonate:89361156-89362406:Txnrd3;Rib_chondrocyte_P1:89361556-89362406:Plxna1;Rib_chondrocyte_P1:89361556-89362406:Txnrd3;Testis:89362076-89362406:Plxna1;Testis:89362076-89362406:Chchd6;Testis:89362076-89362406:Txnrd3
chr6	89373006	89375206	Large_intestine_epithelial:89373006-89375206:Plxna1
chr6	89377406	89379006	Large_intestine_epithelial:89377406-89379006:Plxna1
chr6	89380406	89381646	Liver:89380406-89380736:Plxna1;Liver:89380406-89380736:Chchd6;EpiLC:89380546-89381646:Plxna1;EpiLC:89380546-89381646:Txnrd3
chr6	89397326	89398706	PDC:89397326-89398706:Plxna1;MEL:89397986-89398326:Plxna1;MEL:89397986-89398326:Chchd6;MEL:89397986-89398326:Txnrd3;416B:89398006-89398266:5S;416B:89398006-89398266:Gm16896;416B:89398006-89398266:Plxna1;416B:89398006-89398266:Chchd6;416B:89398006-89398266:Vmn1r
chr6	89410906	89417526	Dendritic_cell:89410906-89417526:Plxna1;3T3-L1:89411556-89417406:Tpra1;3T3-L1:89411556-89417406:Gm16896;3T3-L1:89411556-89417406:Plxna1;3T3-L1:89411556-89417406:Chchd6;3T3-L1:89411556-89417406:Txnrd3;Peritoneal_macrophage:89411646-89417506:Plxna1;Peritoneal_macrophage:89411646-89417506:Txnrd3;Large_intestine_epithelial:89412006-89415006:Plxna1;MEL:89412016-89417396:Plxna1
chr6	89410906	89417526	MEL:89412016-89417396:Chchd6;MEL:89412016-89417396:Txnrd3;MC3T3-E1:89412076-89416576:Plxna1;MC3T3-E1:89412076-89416576:Txnrd3;Lung:89412166-89415876:Plxna1;Lung:89412166-89415876:Txnrd3;Prostate:89412236-89414946:Plxna1;Prostate:89412236-89414946:Txnrd3;Th2:89412256-89414576:Plxna1;Th2:89412256-89414576:Txnrd3
chr6	89410906	89417526	Th1:89412286-89414566:Plxna1;Heart:89412806-89414596:Plxna1;Heart:89412806-89414596:Chchd6;Stomach_neonate:89412866-89414226:Plxna1;Stomach_neonate:89412866-89414226:Txnrd3;Lung_neonate:89414236-89415096:Plxna1;Lung_neonate:89414236-89415096:Txnrd3
chr6	89419816	89426646	3T3-L1:89419816-89425926:Tpra1;3T3-L1:89419816-89425926:Gm16896;3T3-L1:89419816-89425926:Gm16896;3T3-L1:89419816-89425926:Plxna1;3T3-L1:89419816-89425926:Plxna1;3T3-L1:89419816-89425926:Chchd6;3T3-L1:89419816-89425926:Chchd6;3T3-L1:89419816-89425926:Txnrd3;3T3-L1:89419816-89425926:Txnrd3;3T3-L1:89419816-89425926:Vmn1r40
chr6	89419816	89426646	Cerebellum:89419816-89425846:Gm16896;Cerebellum:89419816-89425846:Plxna1;Cerebellum:89419816-89425846:Chchd6;Cerebellum:89419816-89425846:Chchd6;Cerebellum:89419816-89425846:Txnrd3;Cerebellum:89419816-89425846:Txnrd3;Dendritic_cell:89419816-89426646:Plxna1;Dendritic_cell:89419816-89426646:Plxna1;Dendritic_cell:89419816-89426646:Vmn1r;Dendritic_cell:89419816-89426646:Vmn1r
chr6	89419816	89426646	Large_intestine_epithelial:89419816-89425006:Plxna1;Large_intestine_epithelial:89419816-89425006:Chchd6;Peritoneal_macrophage:89419816-89425586:Plxna1;MC3T3-E1:89419886-89423996:Plxna1;Th1:89420166-89423806:Plxna1;Th2:89421056-89423436:Plxna1;CD4+:89421266-89422426:Txnrd3;Lung:89421356-89424776:Plxna1;Lung:89421356-89424776:Chchd6;CMP:89421396-89422366:Plxna1
chr6	89419816	89426646	CD8+:89421446-89423096:Plxna1;BAT:89421496-89423426:5S;BAT:89421496-89423426:Chchd6;Spleen:89421496-89421796:Txnrd3;Lung_neonate:89421866-89424746:Plxna1;416B:89421966-89422286:4933427D06Rik;416B:89421966-89422286:Gm839;416B:89421966-89422286:5S;416B:89421966-89422286:Gm16896;416B:89421966-89422286:Chchd6
chr6	89419816	89426646	416B:89421966-89422286:Vmn1r;Stomach_neonate:89422716-89423406:Tpra1;Stomach_neonate:89422716-89423406:Plxna1;Stomach_neonate:89422716-89423406:Txnrd3;MEL:89425646-89426596:Plxna1;MEL:89425646-89426596:Chchd6;MEL:89425646-89426596:Txnrd3
chr6	89428606	89435186	3T3-L1:89428606-89435186:Gm16896;3T3-L1:89428606-89435186:Plxna1;3T3-L1:89428606-89435186:Chchd6;3T3-L1:89428606-89435186:Txnrd3;3T3-L1:89428606-89435186:Vmn1r40;MEL:89431656-89432586:Plxna1;MEL:89431656-89432586:Chchd6;MEL:89431656-89432586:Txnrd3
chr6	89440476	89441416	NPC:89440476-89441416:Plxna1;NPC:89440476-89441416:Chchd6
chr6	89444786	89467386	3T3-L1:89444786-89450606:Tpra1;3T3-L1:89444786-89450606:Gm16896;3T3-L1:89444786-89450606:Plxna1;3T3-L1:89444786-89450606:Chchd6;3T3-L1:89444786-89450606:Txnrd3;MEL:89448866-89449376:Plxna1;MEL:89448866-89449376:Chchd6;MEL:89448866-89449376:Txnrd3;Cerebellum:89449066-89467386:Gm16896;Cerebellum:89449066-89467386:Gm16896
chr6	89444786	89467386	Cerebellum:89449066-89467386:Gm16896;Cerebellum:89449066-89467386:Plxna1;Cerebellum:89449066-89467386:Plxna1;Cerebellum:89449066-89467386:Plxna1;Cerebellum:89449066-89467386:Chchd6;Cerebellum:89449066-89467386:Chchd6;Cerebellum:89449066-89467386:Chchd6;Cerebellum:89449066-89467386:Txnrd3;Cerebellum:89449066-89467386:Txnrd3;Cerebellum:89449066-89467386:Txnrd3
chr6	89444786	89467386	3T3-L1:89451816-89464926:Mcm2;3T3-L1:89451816-89464926:Tpra1;3T3-L1:89451816-89464926:Tpra1;3T3-L1:89451816-89464926:Gm16896;3T3-L1:89451816-89464926:Gm16896;3T3-L1:89451816-89464926:Plxna1;3T3-L1:89451816-89464926:Plxna1;3T3-L1:89451816-89464926:Chchd6;3T3-L1:89451816-89464926:Chchd6;3T3-L1:89451816-89464926:Txnrd3
chr6	89444786	89467386	3T3-L1:89451816-89464926:Txnrd3;Cerebellum_neonate:89452036-89454736:Txnrd3;Heart_E11.5:89452396-89454276:Plxna1;Prostate:89452406-89454956:Plxna1;Prostate:89452406-89454956:Txnrd3;NPC:89452446-89454136:Plxna1;NPC:89452446-89454136:Chchd6;NPC:89452446-89454136:Txnrd3;Heart:89452576-89454576:Plxna1;Heart:89452576-89454576:Chchd6
chr6	89444786	89467386	Heart:89452576-89454576:Txnrd3;Lung:89452916-89454836:Plxna1;Lung:89452916-89454836:Chchd6;Lung:89452916-89454836:Txnrd3;Lung_neonate:89452986-89454586:Plxna1;Lung_neonate:89452986-89454586:Txnrd3;Limb_E14.5:89453016-89454106:Gm16896;Limb_E14.5:89453016-89454106:Plxna1;Limb_E14.5:89453016-89454106:Chchd6;Limb_E14.5:89453016-89454106:Txnrd3
chr6	89444786	89467386	CH12:89454106-89455096:Plxna1;CH12:89454106-89455096:Txnrd3;CH12:89455226-89456646:Plxna1;Liver_E14.5:89455226-89457946:Plxna1;Lung_E14.5:89455246-89457146:Plxna1;Lung_E14.5:89455246-89457146:Txnrd3;G1E-ER4:89455316-89458046:Plxna1;G1E-ER4:89455316-89458046:Txnrd3;416B:89455426-89455816:Gm839;416B:89455426-89455816:5S
chr6	89444786	89467386	416B:89455426-89455816:Gm16896;416B:89455426-89455816:Plxna1;416B:89455426-89455816:Chchd6;416B:89455426-89455816:Vmn1r;416B:89455426-89455816:Vmn1r41;Erythroid_spleen:89455606-89456636:Plxna1
chr6	89467466	89471666	Brain_E14.5:89467466-89467616:Plxna1;Brain_E14.5:89467466-89467616:Chchd6;Brain_E14.5:89467466-89467616:Txnrd3;Cerebellum:89467466-89471666:Gm16896;Cerebellum:89467466-89471666:Plxna1;Cerebellum:89467466-89471666:Chchd6;Cerebellum:89467466-89471666:Txnrd3;Cerebellum_neonate:89467466-89471486:Plxna1;Cerebellum_neonate:89467466-89471486:Chchd6;Cerebellum_neonate:89467466-89471486:Txnrd3
chr6	89489336	89491466	MEL:89489336-89490316:Plxna1;MEL:89489336-89490316:Chchd6;MEL:89489336-89490316:Txnrd3;CH12:89489946-89491466:Plxna1;CH12:89489946-89491466:Txnrd3
chr6	89496206	89501606	3T3-L1:89496206-89501606:Gm16896;3T3-L1:89496206-89501606:Plxna1;3T3-L1:89496206-89501606:Chchd6;3T3-L1:89496206-89501606:Txnrd3;MC3T3-E1:89497756-89500806:Plxna1;MC3T3-E1:89497756-89500806:Chchd6;MC3T3-E1:89497756-89500806:Txnrd3;CH12:89498386-89500406:Plxna1;CH12:89498386-89500406:Txnrd3;Limb_E14.5:89498696-89500086:Plxna1
chr6	89496206	89501606	Limb_E14.5:89498696-89500086:Chchd6;Limb_E14.5:89498696-89500086:Txnrd3;Lung_neonate:89498726-89499746:Plxna1;Lung_neonate:89498726-89499746:Txnrd3
chr6	89535206	89536806	Large_intestine_epithelial:89535206-89536806:Plxna1;Large_intestine_epithelial:89535206-89536806:Chchd6;Large_intestine_epithelial:89535206-89536806:Txnrd3
chr6	89537846	89539196	MEL:89537846-89539196:Plxna1;MEL:89537846-89539196:Chchd6;MEL:89537846-89539196:Txnrd3
chr6	89558186	89559116	Liver:89558186-89559116:Plxna1;Liver:89558186-89559116:Chchd6;Liver:89558186-89559116:Txnrd3
chr6	89560026	89561236	MEL:89560026-89561236:Plxna1;MEL:89560026-89561236:Chchd6;MEL:89560026-89561236:Txnrd3
chr6	89574586	89589246	3T3-L1:89574586-89589246:Gm16896;3T3-L1:89574586-89589246:Plxna1;3T3-L1:89574586-89589246:Chchd6;3T3-L1:89574586-89589246:Txnrd3;3T3-L1:89574586-89589246:Vmn1r43;BAT:89584196-89587176:Plxna1;BAT:89584196-89587176:Chchd6;BAT:89584196-89587176:Txnrd3;WAT:89584346-89586616:Plxna1;WAT:89584346-89586616:Chchd6
chr6	89574586	89589246	WAT:89584346-89586616:Txnrd3;Limb_E11.5:89584606-89585576:Plxna1;Limb_E11.5:89584606-89585576:Chchd6;Limb_E11.5:89584606-89585576:Txnrd3;Brain_E14.5:89584736-89585326:Plxna1;Brain_E14.5:89584736-89585326:Chchd6;Brain_E14.5:89584736-89585326:Txnrd3;Hindbrain_E11.5:89585056-89585426:Txnrd3
chr6	89592426	89595456	Spermatid:89592426-89595456:Txnrd3;3T3-L1:89593126-89595456:Gm16896;3T3-L1:89593126-89595456:Plxna1;3T3-L1:89593126-89595456:Chchd6;3T3-L1:89593126-89595456:Txnrd3;Cerebellum:89594446-89595456:Plxna1;Cerebellum:89594446-89595456:Chchd6;Cerebellum:89594446-89595456:Txnrd3;Th1:89594676-89595456:Plxna1;CH12:89594686-89595456:Plxna1
chr6	89592426	89595456	CH12:89594686-89595456:Txnrd3;Heart:89594776-89595456:Chchd6;Heart:89594776-89595456:Txnrd3;BAT:89594796-89595456:Plxna1;BAT:89594796-89595456:Txnrd3;Kidney:89594816-89595456:Plxna1;Kidney:89594816-89595456:Chchd6;Kidney:89594816-89595456:Txnrd3;NPC:89594826-89595456:Plxna1;NPC:89594826-89595456:Chchd6
chr6	89592426	89595456	NPC:89594826-89595456:Txnrd3;Th2:89594836-89595456:Plxna1;Th2:89594836-89595456:Txnrd3;CD4+:89594886-89595456:Txnrd3;CD4+:89594886-89595456:Vmn1r;WAT:89594906-89595456:Plxna1;WAT:89594906-89595456:Chchd6;WAT:89594906-89595456:Txnrd3;WAT:89594906-89595456:Vmn1r;Testis:89595056-89595456:Plxna1
chr6	89592426	89595456	Testis:89595056-89595456:Chchd6;Testis:89595056-89595456:Txnrd3;CD8+:89595156-89595456:Txnrd3;Striatum:89595166-89595456:Plxna1;Striatum:89595166-89595456:Chchd6;Striatum:89595166-89595456:Txnrd3;ZHBTc4:89595356-89595456:Txnrd3
chr6	89595516	89595936	Liver:89595516-89595936:Plxna1
chr6	89625496	89629786	PDC:89625496-89629786:Chchd6;PDC:89625496-89629786:Txnrd3;GMP:89627886-89628506:Chchd6;GMP:89627886-89628506:Txnrd3;MEL:89628076-89628406:Plxna1;MEL:89628076-89628406:Chchd6;MEL:89628076-89628406:Txnrd3
chr6	89644396	89646186	3T3-L1:89644396-89646186:Tpra1;3T3-L1:89644396-89646186:Plxna1;3T3-L1:89644396-89646186:Chchd6;3T3-L1:89644396-89646186:Txnrd3;BAT:89644396-89645156:Plxna1;BAT:89644396-89645156:Chchd6;BAT:89644396-89645156:Txnrd3;BAT:89644396-89645156:Vmn1r40;Brain_E14.5:89644396-89644756:Plxna1;Brain_E14.5:89644396-89644756:Chchd6
chr6	89644396	89646186	Brain_E14.5:89644396-89644756:Txnrd3;CD4+:89644396-89645086:Txnrd3;CD8+:89644396-89645016:Txnrd3;Cerebellum:89644396-89645286:Txnrd3;ESC_J1:89644396-89645276:Txnrd3;Heart:89644396-89645316:Chchd6;Heart:89644396-89645316:Txnrd3;Kidney:89644396-89645266:Plxna1;Kidney:89644396-89645266:Chchd6;Kidney:89644396-89645266:Txnrd3
chr6	89644396	89646186	Large_intestine_epithelial:89644396-89646006:Txnrd3;Limb_E11.5:89644396-89644546:Chchd6;Limb_E11.5:89644396-89644546:Txnrd3;Limb_E14.5:89644396-89644786:Chchd6;Limb_E14.5:89644396-89644786:Txnrd3;Limb_E14.5:89644396-89644786:Vmn1r40;Lung_E14.5:89644396-89644746:Chchd6;Lung_E14.5:89644396-89644746:Txnrd3;MEL:89644396-89645486:Plxna1;MEL:89644396-89645486:Chchd6
chr6	89644396	89646186	MEL:89644396-89645486:Txnrd3;Microglia:89644396-89644966:Txnrd3;NPC:89644396-89644966:Plxna1;NPC:89644396-89644966:Chchd6;NPC:89644396-89644966:Txnrd3;Spermatid:89644396-89644786:Chchd6;Spermatid:89644396-89644786:Txnrd3;Stomach_neonate:89644396-89645246:Txnrd3;Testis:89644396-89644786:Plxna1;Testis:89644396-89644786:Chchd6
chr6	89644396	89646186	Testis:89644396-89644786:Txnrd3;Testis:89644396-89644786:Vmn1r40;Thymus:89644396-89644496:Chchd6;Thymus:89644396-89644496:Txnrd3;Treg_cell:89644396-89644756:Txnrd3
chr6	89648306	89650516	HFSC:89648306-89648846:Plxna1;HFSC:89648306-89648846:Chchd6;HFSC:89648306-89648846:Txnrd3;Pro-B_BM:89648386-89650516:Chchd6;Pro-B_BM:89648386-89650516:Txnrd3;Pro-B_BM:89648386-89650516:Txnrd3;Kidney:89649566-89650516:Chchd6;Kidney:89649566-89650516:Txnrd3
chr6	89650586	89650856	Kidney:89650586-89650856:Chchd6;Kidney:89650586-89650856:Txnrd3
chr6	89664596	89665696	G1E:89664596-89665696:Txnrd3;MEL:89665226-89665626:Plxna1;MEL:89665226-89665626:Chchd6;MEL:89665226-89665626:Txnrd3
chr6	89717686	89719326	3T3-L1:89717686-89719326:Plxna1;3T3-L1:89717686-89719326:Chchd6;3T3-L1:89717686-89719326:Txnrd3
chr6	89742306	89743856	3T3-L1:89742306-89743856:Plxna1;3T3-L1:89742306-89743856:Chchd6;3T3-L1:89742306-89743856:Txnrd3;Stomach_neonate:89742756-89743126:Txnrd3
chr6	89752436	89752976	MEL:89752436-89752976:Chchd6;MEL:89752436-89752976:Txnrd3
chr6	89789246	89791606	3T3-L1:89789246-89791606:Plxna1;3T3-L1:89789246-89791606:Chchd6;3T3-L1:89789246-89791606:Txnrd3
chr6	89841136	89842876	3T3-L1:89841136-89842876:Chchd6;3T3-L1:89841136-89842876:Vmn1r43
chr6	89880526	89883176	MC3T3-E1:89880526-89883176:Txnrd3
chr6	89956706	89958806	3T3-L1:89956706-89958806:Chchd6
chr6	90301346	90301496	Spermatid:90301346-90301496:V1ra8;Spermatid:90301346-90301496:Gm4287;Spermatid:90301346-90301496:Vmn1r54;Spermatid:90301346-90301496:BC048671;Testis:90301346-90301496:Vmn1r53;Testis:90301346-90301496:Vmn1r54;Testis:90301346-90301496:BC048671;Testis:90301346-90301496:Chst13;Testis:90301346-90301496:Zxdc;Testis:90301346-90301496:Ccdc37
chr6	90301346	90301496	Testis:90301346-90301496:Klf15
chr6	90301946	90302756	Spermatid:90301946-90302616:V1ra8;Spermatid:90301946-90302616:Gm4287;Spermatid:90301946-90302616:BC048671;Testis:90301946-90302756:Vmn1r53;Testis:90301946-90302756:Vmn1r54;Testis:90301946-90302756:BC048671;Testis:90301946-90302756:Chst13;Testis:90301946-90302756:Zxdc;Testis:90301946-90302756:Ccdc37;Testis:90301946-90302756:Klf15
chr6	90302876	90303186	Testis:90302876-90303186:Vmn1r53;Testis:90302876-90303186:Vmn1r54;Testis:90302876-90303186:BC048671;Testis:90302876-90303186:Chst13;Testis:90302876-90303186:Zxdc;Testis:90302876-90303186:Ccdc37;Testis:90302876-90303186:Klf15
chr6	90303316	90305076	Testis:90303316-90305076:Vmn1r53;Testis:90303316-90305076:Vmn1r54;Testis:90303316-90305076:BC048671;Testis:90303316-90305076:Chst13;Testis:90303316-90305076:Zxdc;Testis:90303316-90305076:Ccdc37;Testis:90303316-90305076:Klf15
chr6	90305756	90308346	3T3-L1:90305756-90308326:Uroc1;3T3-L1:90305756-90308326:Zxdc;3T3-L1:90305756-90308326:Ccdc37;3T3-L1:90305756-90308326:Klf15;3T3-L1:90305756-90308326:Iqsec1;Spermatid:90307676-90308346:V1ra8;Spermatid:90307676-90308346:Gm20426;Spermatid:90307676-90308346:Gm4287;Spermatid:90307676-90308346:BC048671;Spermatid:90307676-90308346:Ccdc37
chr6	90305756	90308346	Spermatid:90307676-90308346:Aldh1l1;Testis:90307686-90308346:Vmn1r53;Testis:90307686-90308346:Vmn1r54;Testis:90307686-90308346:BC048671;Testis:90307686-90308346:Zxdc;Testis:90307686-90308346:Ccdc37;Testis:90307686-90308346:Klf15
chr6	90309806	90310336	ESC_J1:90309806-90310246:Uroc1;Spermatid:90309806-90310336:Vmn1r;Spermatid:90309806-90310336:V1ra8;Spermatid:90309806-90310336:Gm20426;Spermatid:90309806-90310336:Gm4287;Spermatid:90309806-90310336:BC048671;Spermatid:90309806-90310336:Chst13;Spermatid:90309806-90310336:Uroc1;Spermatid:90309806-90310336:Ccdc37;Spermatid:90309806-90310336:Aldh1l1
chr6	90309806	90310336	Testis:90309806-90309966:Vmn1r53;Testis:90309806-90309966:Vmn1r54;Testis:90309806-90309966:BC048671;Testis:90309806-90309966:Chst13;Testis:90309806-90309966:Zxdc;Testis:90309806-90309966:Ccdc37;Testis:90309806-90309966:Klf15
chr6	90333436	90334456	Kidney:90333436-90334456:Vmn1r;Kidney:90333436-90334456:Chst13;Kidney:90333436-90334456:Uroc1;Kidney:90333436-90334456:Zxdc;Kidney:90333436-90334456:Ccdc37;Kidney:90333436-90334456:Klf15;Kidney:90333436-90334456:Aldh1l1;Kidney:90333436-90334456:Slc41a3;Kidney:90333436-90334456:Iqsec1;Liver:90333436-90334456:BC048671
chr6	90333436	90334456	Liver:90333436-90334456:Chst13;Liver:90333436-90334456:Uroc1;Liver:90333436-90334456:Zxdc;Liver:90333436-90334456:Ccdc37;Liver:90333436-90334456:Klf15;Liver:90333436-90334456:Aldh1l1;Liver:90333436-90334456:Slc41a3
chr6	90341466	90343946	Cerebellum_neonate:90341466-90343946:Chst13;Cerebellum_neonate:90341466-90343946:Uroc1;Cerebellum_neonate:90341466-90343946:Zxdc;Cerebellum_neonate:90341466-90343946:Ccdc37;Cerebellum_neonate:90341466-90343946:Klf15;Cerebellum_neonate:90341466-90343946:Aldh1l1;Cerebellum_neonate:90341466-90343946:Slc41a3;Cerebellum:90341836-90343616:Chst13;Cerebellum:90341836-90343616:Zxdc;Cerebellum:90341836-90343616:Klf15
chr6	90341466	90343946	Cerebellum:90341836-90343616:Aldh1l1;Cerebellum:90341836-90343616:AC121954.1;Cerebellum:90341836-90343616:Iqsec1
chr6	90347336	90347886	3T3-L1:90347336-90347886:Uroc1;3T3-L1:90347336-90347886:Zxdc;3T3-L1:90347336-90347886:Ccdc37;3T3-L1:90347336-90347886:Slc41a3;3T3-L1:90347336-90347886:Iqsec1
chr6	90347956	90349076	3T3-L1:90347956-90349076:Uroc1;3T3-L1:90347956-90349076:Zxdc;3T3-L1:90347956-90349076:Ccdc37;3T3-L1:90347956-90349076:Slc41a3;3T3-L1:90347956-90349076:Iqsec1;Stomach_neonate:90347956-90349076:Zxdc;Stomach_neonate:90347956-90349076:Klf15;Stomach_neonate:90347956-90349076:Aldh1l1;Stomach_neonate:90347956-90349076:Slc41a3
chr6	90349196	90351076	3T3-L1:90349196-90351076:Uroc1;3T3-L1:90349196-90351076:Zxdc;3T3-L1:90349196-90351076:Ccdc37;3T3-L1:90349196-90351076:Slc41a3;3T3-L1:90349196-90351076:Iqsec1
chr6	90354806	90355266	3T3-L1:90354806-90355266:Uroc1;3T3-L1:90354806-90355266:Zxdc;3T3-L1:90354806-90355266:Ccdc37;3T3-L1:90354806-90355266:Slc41a3;3T3-L1:90354806-90355266:Iqsec1
chr6	90355366	90357516	3T3-L1:90355366-90357516:Uroc1;3T3-L1:90355366-90357516:Zxdc;3T3-L1:90355366-90357516:Ccdc37;3T3-L1:90355366-90357516:Slc41a3;3T3-L1:90355366-90357516:Iqsec1;MC3T3-E1:90355366-90357516:Chst13;MC3T3-E1:90355366-90357516:Uroc1;MC3T3-E1:90355366-90357516:Zxdc;MC3T3-E1:90355366-90357516:Slc41a3;Prostate:90357456-90357516:Chst13
chr6	90355366	90357516	Prostate:90357456-90357516:Zxdc;Prostate:90357456-90357516:Klf15;Prostate:90357456-90357516:Aldh1l1
chr6	90357616	90358896	3T3-L1:90357616-90358896:Uroc1;3T3-L1:90357616-90358896:Zxdc;3T3-L1:90357616-90358896:Ccdc37;3T3-L1:90357616-90358896:Slc41a3;3T3-L1:90357616-90358896:Iqsec1;MC3T3-E1:90357616-90358896:Chst13;MC3T3-E1:90357616-90358896:Zxdc;MC3T3-E1:90357616-90358896:Klf15;Prostate:90357616-90358896:Chst13;Prostate:90357616-90358896:Zxdc
chr6	90357616	90358896	Prostate:90357616-90358896:Aldh1l1;Kidney:90357996-90358896:Vmn1r;Kidney:90357996-90358896:Chst13;Kidney:90357996-90358896:Uroc1;Kidney:90357996-90358896:Zxdc;Kidney:90357996-90358896:Ccdc37;Kidney:90357996-90358896:Klf15;Kidney:90357996-90358896:Aldh1l1;Kidney:90357996-90358896:Gm15756;Kidney:90357996-90358896:Slc41a3
chr6	90357616	90358896	Kidney:90357996-90358896:Iqsec1;Placenta:90358516-90358896:Vmn1r47;Placenta:90358516-90358896:Vmn1r;Placenta:90358516-90358896:Chst13;Placenta:90358516-90358896:Zxdc;Placenta:90358516-90358896:Ccdc37;Placenta:90358516-90358896:Klf15
chr6	90358986	90361446	3T3-L1:90358986-90361446:Uroc1;3T3-L1:90358986-90361446:Ccdc37;3T3-L1:90358986-90361446:Slc41a3;3T3-L1:90358986-90361446:Iqsec1;Cerebellum_neonate:90358986-90361446:Uroc1;Cerebellum_neonate:90358986-90361446:Ccdc37;Cerebellum_neonate:90358986-90361446:Klf15;Cerebellum_neonate:90358986-90361446:Aldh1l1;Cerebellum_neonate:90358986-90361446:Slc41a3;Kidney:90358986-90361446:Vmn1r53
chr6	90358986	90361446	Kidney:90358986-90361446:Chst13;Kidney:90358986-90361446:Uroc1;Kidney:90358986-90361446:Zxdc;Kidney:90358986-90361446:Klf15;Kidney:90358986-90361446:Aldh1l1;Kidney:90358986-90361446:Gm15756;Kidney:90358986-90361446:Slc41a3;Kidney:90358986-90361446:Iqsec1;Liver:90358986-90361446:Chst13;Liver:90358986-90361446:Uroc1
chr6	90358986	90361446	Liver:90358986-90361446:Zxdc;Liver:90358986-90361446:Klf15;Liver:90358986-90361446:Aldh1l1;Liver:90358986-90361446:Slc41a3;MC3T3-E1:90358986-90361446:Uroc1;MC3T3-E1:90358986-90361446:Zxdc;MC3T3-E1:90358986-90361446:Slc41a3;NPC:90358986-90361136:Zxdc;NPC:90358986-90361136:Klf15;NPC:90358986-90361136:Aldh1l1
chr6	90358986	90361446	Placenta:90358986-90361446:Vmn1r;Placenta:90358986-90361446:Vmn1r52;Placenta:90358986-90361446:Gm20426;Placenta:90358986-90361446:Chst13;Placenta:90358986-90361446:Zxdc;Placenta:90358986-90361446:Klf15;Prostate:90358986-90361446:Zxdc;Prostate:90358986-90361446:Ccdc37;Prostate:90358986-90361446:Aldh1l1;HFSC:90359226-90360516:BC048671
chr6	90358986	90361446	HFSC:90359226-90360516:Chst13;HFSC:90359226-90360516:Uroc1;HFSC:90359226-90360516:Ccdc37;HFSC:90359226-90360516:AC121954.1;Large_intestine_epithelial:90359406-90361446:Chst13;Large_intestine_epithelial:90359406-90361446:Zxdc;Large_intestine_epithelial:90359406-90361446:Ccdc37;Large_intestine_epithelial:90359406-90361446:Klf15;Large_intestine_epithelial:90359406-90361446:Aldh1l1;Large_intestine_epithelial:90359406-90361446:Slc41a3
chr6	90358986	90361446	Heart:90359426-90361446:Vmn1r52;Heart:90359426-90361446:BC048671;Heart:90359426-90361446:Uroc1;Heart:90359426-90361446:Zxdc;Heart:90359426-90361446:Ccdc37;Heart:90359426-90361446:Klf15;Heart:90359426-90361446:Aldh1l1;Heart:90359426-90361446:Slc41a3;Limb_E14.5:90359526-90361216:BC048671;Limb_E14.5:90359526-90361216:Chst13
chr6	90358986	90361446	Limb_E14.5:90359526-90361216:Zxdc;Limb_E14.5:90359526-90361216:Ccdc37;Limb_E14.5:90359526-90361216:Klf15;Stomach_neonate:90359566-90361306:Zxdc;Stomach_neonate:90359566-90361306:Aldh1l1;Uterus:90359706-90361446:BC048671;Uterus:90359706-90361446:Klf15;Uterus:90359706-90361446:Aldh1l1;Uterus:90359706-90361446:Slc41a3;Limb_E11.5:90359716-90360786:Ccdc37
chr6	90358986	90361446	Limb_E11.5:90359716-90360786:Klf15;Lung_neonate:90360046-90361246:BC048671;Lung_neonate:90360046-90361246:Uroc1;Lung_neonate:90360046-90361246:Zxdc;Lung_neonate:90360046-90361246:Ccdc37;Lung_neonate:90360046-90361246:Klf15;Lung_neonate:90360046-90361246:Aldh1l1;ZHBTc4:90360466-90360786:BC048671;ZHBTc4:90360466-90360786:Chst13;ZHBTc4:90360466-90360786:Zxdc
chr6	90358986	90361446	ZHBTc4:90360466-90360786:Klf15;ZHBTc4:90360466-90360786:Aldh1l1
chr6	90361546	90363106	3T3-L1:90361546-90363106:Uroc1;3T3-L1:90361546-90363106:Ccdc37;3T3-L1:90361546-90363106:Slc41a3;3T3-L1:90361546-90363106:Iqsec1;Cerebellum_neonate:90361546-90361736:Ccdc37;Cerebellum_neonate:90361546-90361736:Klf15;Cerebellum_neonate:90361546-90361736:Aldh1l1;Cerebellum_neonate:90361546-90361736:Slc41a3;MC3T3-E1:90361546-90363106:Chst13;MC3T3-E1:90361546-90363106:Zxdc
chr6	90361546	90363106	MC3T3-E1:90361546-90363106:Slc41a3;Placenta:90361546-90362236:Vmn1r47;Placenta:90361546-90362236:Vmn1r;Placenta:90361546-90362236:V1ra8;Placenta:90361546-90362236:Vmn1r53;Placenta:90361546-90362236:Gm20426;Placenta:90361546-90362236:Gm4287;Placenta:90361546-90362236:Chst13;Placenta:90361546-90362236:Uroc1;Placenta:90361546-90362236:Zxdc
chr6	90361546	90363106	Prostate:90361546-90361646:Zxdc;Prostate:90361546-90361646:Aldh1l1
chr6	90372686	90372786	Liver_E14.5:90372686-90372786:Chst13;Liver_E14.5:90372686-90372786:Uroc1;Liver_E14.5:90372686-90372786:Zxdc;Liver_E14.5:90372686-90372786:Ccdc37;Liver_E14.5:90372686-90372786:Klf15;Liver_E14.5:90372686-90372786:Aldh1l1;Liver_E14.5:90372686-90372786:Slc41a3;Prostate:90372686-90372786:Chst13;Prostate:90372686-90372786:Zxdc;Prostate:90372686-90372786:Klf15
chr6	90372686	90372786	Prostate:90372686-90372786:Aldh1l1
chr6	90372856	90373706	Liver_E14.5:90372856-90373706:Chst13;Liver_E14.5:90372856-90373706:Uroc1;Liver_E14.5:90372856-90373706:Zxdc;Liver_E14.5:90372856-90373706:Ccdc37;Liver_E14.5:90372856-90373706:Klf15;Liver_E14.5:90372856-90373706:Aldh1l1;Liver_E14.5:90372856-90373706:Slc41a3;Prostate:90372856-90373176:Chst13;Prostate:90372856-90373176:Zxdc;Prostate:90372856-90373176:Ccdc37
chr6	90372856	90373706	Prostate:90372856-90373176:Klf15;Prostate:90372856-90373176:Aldh1l1
chr6	90373836	90378416	3T3-L1:90373836-90378416:Uroc1;3T3-L1:90373836-90378416:Zxdc;3T3-L1:90373836-90378416:Ccdc37;3T3-L1:90373836-90378416:Slc41a3;3T3-L1:90373836-90378416:Iqsec1;G1E-ER4:90373836-90376736:Zxdc;G1E-ER4:90373836-90376736:Slc41a3;G1E-ER4:90373836-90376736:Iqsec1;Liver_E14.5:90373836-90376666:Chst13;Liver_E14.5:90373836-90376666:Uroc1
chr6	90373836	90378416	Liver_E14.5:90373836-90376666:Zxdc;Liver_E14.5:90373836-90376666:Aldh1l1;Liver_E14.5:90373836-90376666:Slc41a3;MEL:90373836-90375566:Zxdc;MEL:90373836-90375566:Slc41a3;G1E:90374576-90375516:Zxdc;G1E:90374576-90375516:Ccdc37;G1E:90374576-90375516:Slc41a3
chr6	90379686	90381826	3T3-L1:90379686-90381826:Zxdc;3T3-L1:90379686-90381826:Ccdc37;3T3-L1:90379686-90381826:Iqsec1
chr6	90393206	90394516	Kidney:90393206-90394516:Vmn1r53;Kidney:90393206-90394516:Zxdc;Kidney:90393206-90394516:Ccdc37;Kidney:90393206-90394516:Klf15;Kidney:90393206-90394516:Aldh1l1;Kidney:90393206-90394516:Gm15756;Kidney:90393206-90394516:Slc41a3;Kidney:90393206-90394516:Iqsec1
chr6	90394806	90398756	Large_intestine_epithelial:90394806-90398756:Chst13;Large_intestine_epithelial:90394806-90398756:Zxdc;Large_intestine_epithelial:90394806-90398756:Ccdc37;Large_intestine_epithelial:90394806-90398756:Klf15;Large_intestine_epithelial:90394806-90398756:Aldh1l1;Large_intestine_epithelial:90394806-90398756:Gm15756;Large_intestine_epithelial:90394806-90398756:Slc41a3;Liver:90396926-90398346:Chst13;Liver:90396926-90398346:Uroc1;Liver:90396926-90398346:Zxdc
chr6	90394806	90398756	Liver:90396926-90398346:Ccdc37;Liver:90396926-90398346:Klf15;Liver:90396926-90398346:Aldh1l1;Liver:90396926-90398346:Slc41a3
chr6	90411076	90412266	Liver:90411076-90412266:BC048671;Liver:90411076-90412266:Chst13;Liver:90411076-90412266:Uroc1;Liver:90411076-90412266:Zxdc;Liver:90411076-90412266:Ccdc37;Liver:90411076-90412266:Klf15;Liver:90411076-90412266:Aldh1l1;Liver:90411076-90412266:Slc41a3
chr6	90425006	90427436	3T3-L1:90425006-90427406:Uroc1;3T3-L1:90425006-90427406:Zxdc;3T3-L1:90425006-90427406:Ccdc37;3T3-L1:90425006-90427406:Slc41a3;3T3-L1:90425006-90427406:Iqsec1;MC3T3-E1:90425306-90427436:Zxdc;MC3T3-E1:90425306-90427436:Klf15;MC3T3-E1:90425306-90427436:Slc41a3;Spermatid:90426606-90427436:V1ra8;Spermatid:90426606-90427436:Gm4287
chr6	90425006	90427436	Spermatid:90426606-90427436:BC048671;Spermatid:90426606-90427436:Ccdc37;Spermatid:90426606-90427436:Aldh1l1
chr6	90427536	90428376	3T3-L1:90427536-90428376:Uroc1;3T3-L1:90427536-90428376:Zxdc;3T3-L1:90427536-90428376:Ccdc37;3T3-L1:90427536-90428376:Klf15;3T3-L1:90427536-90428376:Slc41a3;3T3-L1:90427536-90428376:Iqsec1;Cerebellum:90427536-90428376:Zxdc;Cerebellum:90427536-90428376:Klf15;Cerebellum:90427536-90428376:Slc41a3;Cerebellum:90427536-90428376:AC121954.1
chr6	90427536	90428376	Cerebellum:90427536-90428376:Iqsec1;Cerebellum_neonate:90427536-90428376:Klf15;Cerebellum_neonate:90427536-90428376:Aldh1l1;Cerebellum_neonate:90427536-90428376:Slc41a3;Heart:90427536-90428376:Uroc1;Heart:90427536-90428376:Zxdc;Heart:90427536-90428376:Ccdc37;Heart:90427536-90428376:Klf15;Heart:90427536-90428376:Aldh1l1;Heart:90427536-90428376:Slc41a3
chr6	90427536	90428376	MC3T3-E1:90427536-90428376:Zxdc;MC3T3-E1:90427536-90428376:Klf15;MC3T3-E1:90427536-90428376:Slc41a3;Spermatid:90427536-90428376:V1ra8;Spermatid:90427536-90428376:Gm4287;Spermatid:90427536-90428376:BC048671;Spermatid:90427536-90428376:Ccdc37;Spermatid:90427536-90428376:Aldh1l1;Limb_E11.5:90427836-90428376:Klf15;Limb_E11.5:90427836-90428376:Slc41a3
chr6	90427536	90428376	BAT:90427856-90428376:Gm20426;BAT:90427856-90428376:Gm4287;BAT:90427856-90428376:Zxdc;BAT:90427856-90428376:Ccdc37;BAT:90427856-90428376:Klf15;BAT:90427856-90428376:Aldh1l1;NPC:90427886-90428376:Zxdc;NPC:90427886-90428376:Klf15;NPC:90427886-90428376:Aldh1l1;Testis:90427926-90428376:Vmn1r53
chr6	90427536	90428376	Testis:90427926-90428376:Vmn1r54;Testis:90427926-90428376:BC048671;Testis:90427926-90428376:Zxdc;Testis:90427926-90428376:Ccdc37;Testis:90427926-90428376:Klf15;Stomach_neonate:90427936-90428376:Zxdc;Stomach_neonate:90427936-90428376:Aldh1l1;Stomach_neonate:90427936-90428376:Slc41a3
chr6	90429506	90430396	Liver:90429506-90430396:Chst13;Liver:90429506-90430396:Uroc1;Liver:90429506-90430396:Zxdc;Liver:90429506-90430396:Ccdc37;Liver:90429506-90430396:Klf15;Liver:90429506-90430396:Aldh1l1;Liver:90429506-90430396:Slc41a3
chr6	90446156	90448086	NPC:90446156-90448086:Zxdc;NPC:90446156-90448086:Ccdc37;NPC:90446156-90448086:Klf15;NPC:90446156-90448086:Aldh1l1;NPC:90446156-90448086:Slc41a3;Brain_E14.5:90446526-90447526:Zxdc;Brain_E14.5:90446526-90447526:Ccdc37;Brain_E14.5:90446526-90447526:Klf15;Brain_E14.5:90446526-90447526:Aldh1l1;Brain_E14.5:90446526-90447526:Slc41a3
chr6	90450136	90452616	Heart:90450136-90451766:Uroc1;Heart:90450136-90451766:Zxdc;Heart:90450136-90451766:Ccdc37;Heart:90450136-90451766:Klf15;Heart:90450136-90451766:Aldh1l1;Heart:90450136-90451766:Gm15756;Heart:90450136-90451766:Slc41a3;V6.5:90451336-90452616:Zxdc;ZHBTc4:90451486-90451996:Zxdc;ZHBTc4:90451486-90451996:Ccdc37
chr6	90450136	90452616	ZHBTc4:90451486-90451996:Klf15;ZHBTc4:90451486-90451996:Aldh1l1;ZHBTc4:90451486-90451996:Slc41a3;ZHBTc4:90451486-90451996:Iqsec1
chr6	90462716	90466416	BAT:90462716-90466416:Gm20426;BAT:90462716-90466416:Gm4287;BAT:90462716-90466416:Zxdc;BAT:90462716-90466416:Ccdc37;BAT:90462716-90466416:Klf15;BAT:90462716-90466416:Aldh1l1;Cerebellum:90462716-90466416:Zxdc;Cerebellum:90462716-90466416:Ccdc37;Cerebellum:90462716-90466416:Klf15;Cerebellum:90462716-90466416:Aldh1l1
chr6	90462716	90466416	Cerebellum:90462716-90466416:Slc41a3;Cerebellum:90462716-90466416:AC121954.1;Cerebellum:90462716-90466416:Iqsec1;Cerebellum_neonate:90462716-90466416:Zxdc;Cerebellum_neonate:90462716-90466416:Ccdc37;Cerebellum_neonate:90462716-90466416:Klf15;Cerebellum_neonate:90462716-90466416:Aldh1l1;Cerebellum_neonate:90462716-90466416:Slc41a3;Cerebellum_neonate:90462716-90466416:Iqsec1;Cortex:90462716-90464146:Ccdc37
chr6	90462716	90466416	Cortex:90462716-90464146:Klf15;Cortex:90462716-90464146:Aldh1l1;Cortex:90462716-90464146:Iqsec1;EpiLC:90462716-90464886:Klf15;Forelimb_E11:90462716-90464816:Zxdc;Forelimb_E11:90462716-90464816:Klf15;Forelimb_E11:90462716-90464816:Iqsec1;Heart_E11.5:90462716-90464466:Zxdc;Heart_E11.5:90462716-90464466:Klf15;Heart_E11.5:90462716-90464466:Slc41a3
chr6	90462716	90466416	Heart_E11.5:90462716-90464466:Iqsec1;Heart:90462716-90466416:BC048671;Heart:90462716-90466416:Uroc1;Heart:90462716-90466416:Zxdc;Heart:90462716-90466416:Ccdc37;Heart:90462716-90466416:Klf15;Heart:90462716-90466416:Aldh1l1;Heart:90462716-90466416:Slc41a3;Hepatocyte:90462716-90464126:Ccdc37;Hepatocyte:90462716-90464126:Klf15
chr6	90462716	90466416	Hepatocyte:90462716-90464126:Aldh1l1;IPSC:90462716-90466416:Gm20426;IPSC:90462716-90466416:Klf15;IPSC:90462716-90466416:Aldh1l1;Intestine:90462716-90463496:Klf15;Intestine:90462716-90463496:Aldh1l1;Intestine:90462716-90463496:Slc41a3;Kidney:90462716-90466416:Vmn1r53;Kidney:90462716-90466416:Zxdc;Kidney:90462716-90466416:Ccdc37
chr6	90462716	90466416	Kidney:90462716-90466416:Klf15;Kidney:90462716-90466416:Aldh1l1;Kidney:90462716-90466416:Slc41a3;Kidney:90462716-90466416:Iqsec1;Limb_E11.5:90462716-90464356:Zxdc;Limb_E11.5:90462716-90464356:Ccdc37;Limb_E11.5:90462716-90464356:Klf15;Limb_E11.5:90462716-90464356:Aldh1l1;Limb_E11.5:90462716-90464356:Slc41a3;Lung:90462716-90466416:Zxdc
chr6	90462716	90466416	Lung:90462716-90466416:Ccdc37;Lung:90462716-90466416:Klf15;Lung:90462716-90466416:Aldh1l1;Lung:90462716-90466416:Slc41a3;Lung_neonate:90462716-90466416:Zxdc;Lung_neonate:90462716-90466416:Ccdc37;Lung_neonate:90462716-90466416:Klf15;Lung_neonate:90462716-90466416:Aldh1l1;Lung_neonate:90462716-90466416:Slc41a3;Lung_neonate:90462716-90466416:Iqsec1
chr6	90462716	90466416	NPC:90462716-90464756:Zxdc;NPC:90462716-90464756:Ccdc37;NPC:90462716-90464756:Klf15;NPC:90462716-90464756:Aldh1l1;Neuron_cortical:90462716-90464026:Zxdc;Neuron_cortical:90462716-90464026:Ccdc37;Neuron_cortical:90462716-90464026:Aldh1l1;Neuron_cortical:90462716-90464026:Slc41a3;Neuron_cortical:90462716-90464026:Iqsec1;Prostate:90462716-90466416:Zxdc
chr6	90462716	90466416	Prostate:90462716-90466416:Ccdc37;Prostate:90462716-90466416:Klf15;Prostate:90462716-90466416:Aldh1l1;Prostate:90462716-90466416:Rpl21;Rib_chondrocyte_P1:90462716-90463436:Zxdc;Rib_chondrocyte_P1:90462716-90463436:Klf15;Stomach_neonate:90462716-90464186:Klf15;Stomach_neonate:90462716-90464186:Aldh1l1;Stomach_neonate:90462716-90464186:Rpl21;Testis:90462716-90464186:Vmn1r53
chr6	90462716	90466416	Testis:90462716-90464186:Vmn1r54;Testis:90462716-90464186:BC048671;Testis:90462716-90464186:Zxdc;Testis:90462716-90464186:Ccdc37;Testis:90462716-90464186:Klf15;Testis:90462716-90464186:Slc41a3;Uterus:90462716-90466416:Zxdc;Uterus:90462716-90466416:Ccdc37;Uterus:90462716-90466416:Klf15;Uterus:90462716-90466416:Aldh1l1
chr6	90462716	90466416	Uterus:90462716-90466416:Slc41a3;WAT:90462716-90466416:Vmn1r;WAT:90462716-90466416:V1ra8;WAT:90462716-90466416:Gm20426;WAT:90462716-90466416:Zxdc;WAT:90462716-90466416:Ccdc37;WAT:90462716-90466416:Klf15;WAT:90462716-90466416:Aldh1l1;WAT:90462716-90466416:Slc41a3;WAT:90462716-90466416:Iqsec1
chr6	90462716	90466416	ZHBTc4:90462716-90464346:Zxdc;ZHBTc4:90462716-90464346:Ccdc37;ZHBTc4:90462716-90464346:Klf15;ZHBTc4:90462716-90464346:Aldh1l1;ZHBTc4:90462716-90464346:Slc41a3;ZHBTc4:90462716-90464346:Iqsec1;Limb_E14.5:90462736-90464306:Zxdc;Limb_E14.5:90462736-90464306:Ccdc37;Limb_E14.5:90462736-90464306:Klf15;Limb_E14.5:90462736-90464306:Aldh1l1
chr6	90462716	90466416	Limb_E14.5:90462736-90464306:Slc41a3;Pancreas:90462786-90463916:Zxdc;Pancreas:90462786-90463916:Klf15;Pancreas:90462786-90463916:Aldh1l1;Hindbrain_E11.5:90463176-90464246:Zxdc;Hindbrain_E11.5:90463176-90464246:Ccdc37;Hindbrain_E11.5:90463176-90464246:Klf15;Hindbrain_E11.5:90463176-90464246:Iqsec1;3T3-L1:90463206-90466416:Uroc1;3T3-L1:90463206-90466416:Zxdc
chr6	90462716	90466416	3T3-L1:90463206-90466416:Ccdc37;3T3-L1:90463206-90466416:Klf15;3T3-L1:90463206-90466416:Slc41a3;3T3-L1:90463206-90466416:Iqsec1;Lung_E14.5:90463576-90464346:Zxdc;Lung_E14.5:90463576-90464346:Klf15;Lung_E14.5:90463576-90464346:Slc41a3;Lung_E14.5:90463576-90464346:Iqsec1;Forelimb_bud_embryo:90463606-90464076:Zxdc;Forelimb_bud_embryo:90463606-90464076:Iqsec1
chr6	90467516	90474116	3T3-L1:90467516-90474116:Uroc1;3T3-L1:90467516-90474116:Uroc1;3T3-L1:90467516-90474116:Zxdc;3T3-L1:90467516-90474116:Zxdc;3T3-L1:90467516-90474116:Ccdc37;3T3-L1:90467516-90474116:Ccdc37;3T3-L1:90467516-90474116:Klf15;3T3-L1:90467516-90474116:Slc41a3;3T3-L1:90467516-90474116:Slc41a3;3T3-L1:90467516-90474116:Iqsec1
chr6	90467516	90474116	3T3-L1:90467516-90474116:Iqsec1;BAT:90467516-90472736:Gm20426;BAT:90467516-90472736:Gm20426;BAT:90467516-90472736:Gm4287;BAT:90467516-90472736:Gm4287;BAT:90467516-90472736:BC048671;BAT:90467516-90472736:Uroc1;BAT:90467516-90472736:Uroc1;BAT:90467516-90472736:Zxdc;BAT:90467516-90472736:Zxdc
chr6	90467516	90474116	BAT:90467516-90472736:Ccdc37;BAT:90467516-90472736:Ccdc37;BAT:90467516-90472736:Klf15;BAT:90467516-90472736:Klf15;BAT:90467516-90472736:Aldh1l1;BAT:90467516-90472736:Aldh1l1;Cerebellum_neonate:90467516-90470276:Zxdc;Cerebellum_neonate:90467516-90470276:Ccdc37;Cerebellum_neonate:90467516-90470276:Klf15;Cerebellum_neonate:90467516-90470276:Aldh1l1
chr6	90467516	90474116	Cerebellum_neonate:90467516-90470276:Slc41a3;Cerebellum_neonate:90467516-90470276:Iqsec1;Prostate:90467516-90474006:Zxdc;Prostate:90467516-90474006:Zxdc;Prostate:90467516-90474006:Klf15;Prostate:90467516-90474006:Klf15;Prostate:90467516-90474006:Aldh1l1;Prostate:90467516-90474006:Aldh1l1;Prostate:90467516-90474006:Iqsec1;WAT:90467516-90468646:Vmn1r
chr6	90467516	90474116	WAT:90467516-90468646:V1ra8;WAT:90467516-90468646:Gm20426;WAT:90467516-90468646:Chst13;WAT:90467516-90468646:Zxdc;WAT:90467516-90468646:Ccdc37;WAT:90467516-90468646:Klf15;WAT:90467516-90468646:Aldh1l1;WAT:90467516-90468646:Slc41a3;WAT:90467516-90468646:Iqsec1;WAT:90468706-90473306:Vmn1r
chr6	90467516	90474116	WAT:90468706-90473306:V1ra8;WAT:90468706-90473306:Gm20426;WAT:90468706-90473306:Chst13;WAT:90468706-90473306:Zxdc;WAT:90468706-90473306:Ccdc37;WAT:90468706-90473306:Klf15;WAT:90468706-90473306:Aldh1l1;WAT:90468706-90473306:Slc41a3;WAT:90468706-90473306:Iqsec1;Heart:90469566-90473916:BC048671
chr6	90467516	90474116	Heart:90469566-90473916:Uroc1;Heart:90469566-90473916:Zxdc;Heart:90469566-90473916:Ccdc37;Heart:90469566-90473916:Klf15;Heart:90469566-90473916:Aldh1l1;Heart:90469566-90473916:Slc41a3;Lung:90469866-90472966:Zxdc;Lung:90469866-90472966:Ccdc37;Lung:90469866-90472966:Klf15;Lung:90469866-90472966:Aldh1l1
chr6	90467516	90474116	Lung:90469866-90472966:Slc41a3;Lung_neonate:90469886-90472286:Chst13;Lung_neonate:90469886-90472286:Zxdc;Lung_neonate:90469886-90472286:Ccdc37;Lung_neonate:90469886-90472286:Klf15;Lung_neonate:90469886-90472286:Aldh1l1;Lung_neonate:90469886-90472286:Slc41a3;Lung_neonate:90469886-90472286:Iqsec1;Cerebellum_neonate:90470376-90474116:Zxdc;Cerebellum_neonate:90470376-90474116:Ccdc37
chr6	90467516	90474116	Cerebellum_neonate:90470376-90474116:Klf15;Cerebellum_neonate:90470376-90474116:Aldh1l1;Cerebellum_neonate:90470376-90474116:Slc41a3;Cerebellum_neonate:90470376-90474116:Iqsec1;Pancreas:90470426-90471736:Zxdc;Pancreas:90470426-90471736:Klf15;Pancreas:90470426-90471736:Aldh1l1;Stomach_neonate:90470486-90472126:Zxdc;Stomach_neonate:90470486-90472126:Klf15;Stomach_neonate:90470486-90472126:Aldh1l1
chr6	90467516	90474116	Stomach_neonate:90470486-90472126:Slc41a3;NPC:90470636-90472356:Zxdc;NPC:90470636-90472356:Ccdc37;NPC:90470636-90472356:Klf15;NPC:90470636-90472356:Aldh1l1;Uterus:90470636-90474116:Chst13;Uterus:90470636-90474116:Zxdc;Uterus:90470636-90474116:Ccdc37;Uterus:90470636-90474116:Klf15;Uterus:90470636-90474116:Aldh1l1
chr6	90467516	90474116	Uterus:90470636-90474116:Slc41a3;Uterus:90470636-90474116:Iqsec1;Limb_E14.5:90470656-90471976:BC048671;Limb_E14.5:90470656-90471976:Zxdc;Limb_E14.5:90470656-90471976:Ccdc37;Limb_E14.5:90470656-90471976:Klf15;Limb_E14.5:90470656-90471976:Aldh1l1;Limb_E14.5:90470656-90471976:Slc41a3;Lung_E14.5:90470706-90471856:Zxdc;Lung_E14.5:90470706-90471856:Klf15
chr6	90467516	90474116	Lung_E14.5:90470706-90471856:Slc41a3;Lung_E14.5:90470706-90471856:Iqsec1;Limb_E11.5:90470766-90471776:Zxdc;Limb_E11.5:90470766-90471776:Ccdc37;Limb_E11.5:90470766-90471776:Klf15;Limb_E11.5:90470766-90471776:Aldh1l1;Limb_E11.5:90470766-90471776:Slc41a3;HFSC:90470946-90472086:BC048671;HFSC:90470946-90472086:Zxdc;HFSC:90470946-90472086:Ccdc37
chr6	90467516	90474116	HFSC:90470946-90472086:Klf15;HFSC:90470946-90472086:Aldh1l1;HFSC:90470946-90472086:AC121954.1
chr6	90484536	90485566	NPC:90484536-90485566:Zxdc;NPC:90484536-90485566:Ccdc37;NPC:90484536-90485566:Klf15;NPC:90484536-90485566:Aldh1l1;NPC:90484536-90485566:Slc41a3
chr6	90488826	90493356	3T3-L1:90488826-90493356:Uroc1;3T3-L1:90488826-90493356:Uroc1;3T3-L1:90488826-90493356:Zxdc;3T3-L1:90488826-90493356:Zxdc;3T3-L1:90488826-90493356:Ccdc37;3T3-L1:90488826-90493356:Ccdc37;3T3-L1:90488826-90493356:Klf15;3T3-L1:90488826-90493356:Klf15;3T3-L1:90488826-90493356:Slc41a3;3T3-L1:90488826-90493356:Slc41a3
chr6	90488826	90493356	3T3-L1:90488826-90493356:Iqsec1;3T3-L1:90488826-90493356:Iqsec1;Cerebellum_neonate:90489716-90492106:Ccdc37;Cerebellum_neonate:90489716-90492106:Ccdc37;Cerebellum_neonate:90489716-90492106:Klf15;Cerebellum_neonate:90489716-90492106:Klf15;Cerebellum_neonate:90489716-90492106:Aldh1l1;Cerebellum_neonate:90489716-90492106:Aldh1l1;Cerebellum_neonate:90489716-90492106:Slc41a3;Cerebellum_neonate:90489716-90492106:Slc41a3
chr6	90488826	90493356	Cerebellum_neonate:90489716-90492106:Iqsec1;Cerebellum_neonate:90489716-90492106:Iqsec1;NPC:90490726-90491486:Klf15;NPC:90490726-90491486:Aldh1l1;NPC:90490726-90491486:Iqsec1;Liver:90491656-90493266:Chst13;Liver:90491656-90493266:Uroc1;Liver:90491656-90493266:Zxdc;Liver:90491656-90493266:Ccdc37;Liver:90491656-90493266:Klf15
chr6	90488826	90493356	Liver:90491656-90493266:Aldh1l1;Liver:90491656-90493266:Slc41a3;Liver:90491656-90493266:Iqsec1;Kidney:90491786-90493206:Vmn1r53;Kidney:90491786-90493206:Chst13;Kidney:90491786-90493206:Zxdc;Kidney:90491786-90493206:Ccdc37;Kidney:90491786-90493206:Klf15;Kidney:90491786-90493206:Aldh1l1;Kidney:90491786-90493206:Slc41a3
chr6	90488826	90493356	Kidney:90491786-90493206:Iqsec1
chr6	90500456	90503316	BAT:90500456-90503316:Gm20426;BAT:90500456-90503316:Gm4287;BAT:90500456-90503316:Uroc1;BAT:90500456-90503316:Zxdc;BAT:90500456-90503316:Ccdc37;BAT:90500456-90503316:Klf15;BAT:90500456-90503316:Aldh1l1;Cerebellum:90500586-90502306:Zxdc;Cerebellum:90500586-90502306:Ccdc37;Cerebellum:90500586-90502306:Klf15
chr6	90500456	90503316	Cerebellum:90500586-90502306:Aldh1l1;Cerebellum:90500586-90502306:Slc41a3;Cerebellum:90500586-90502306:AC121954.1;Cerebellum:90500586-90502306:Iqsec1
chr6	90511926	90512926	WAT:90511926-90512926:V1ra8;WAT:90511926-90512926:Gm20426;WAT:90511926-90512926:Gm4287;WAT:90511926-90512926:Chst13;WAT:90511926-90512926:Zxdc;WAT:90511926-90512926:Ccdc37;WAT:90511926-90512926:Klf15;WAT:90511926-90512926:Aldh1l1;WAT:90511926-90512926:Gm15756;WAT:90511926-90512926:Slc41a3
chr6	90511926	90512926	WAT:90511926-90512926:Iqsec1
chr6	90518846	90519266	Heart:90518846-90519266:Uroc1;Heart:90518846-90519266:Zxdc;Heart:90518846-90519266:Ccdc37;Heart:90518846-90519266:Klf15;Heart:90518846-90519266:Aldh1l1;Heart:90518846-90519266:Gm15756;Heart:90518846-90519266:Slc41a3;Heart:90518846-90519266:Iqsec1
chr6	90533676	90536766	Cerebellum:90533676-90536766:Zxdc;Cerebellum:90533676-90536766:Klf15;Cerebellum:90533676-90536766:Aldh1l1;Cerebellum:90533676-90536766:Slc41a3;Cerebellum:90533676-90536766:AC121954.1;Cerebellum:90533676-90536766:Iqsec1;Cerebellum:90533676-90536766:Hdac11;Heart:90535116-90535726:Uroc1;Heart:90535116-90535726:Zxdc;Heart:90535116-90535726:Ccdc37
chr6	90533676	90536766	Heart:90535116-90535726:Klf15;Heart:90535116-90535726:Aldh1l1;Heart:90535116-90535726:Gm15756;Heart:90535116-90535726:Slc41a3;Heart:90535116-90535726:Iqsec1
chr6	90539016	90539966	Heart:90539016-90539966:Uroc1;Heart:90539016-90539966:Zxdc;Heart:90539016-90539966:Ccdc37;Heart:90539016-90539966:Klf15;Heart:90539016-90539966:Aldh1l1;Heart:90539016-90539966:Gm15756;Heart:90539016-90539966:Slc41a3;Heart:90539016-90539966:Iqsec1
chr6	90539986	90540846	NPC:90539986-90540846:Zxdc;NPC:90539986-90540846:Klf15;NPC:90539986-90540846:Aldh1l1;NPC:90539986-90540846:Iqsec1;Hindbrain_E11.5:90540406-90540846:Zxdc;Hindbrain_E11.5:90540406-90540846:Klf15;Hindbrain_E11.5:90540406-90540846:Iqsec1
chr6	90543346	90545396	Liver:90543346-90545396:Chst13;Liver:90543346-90545396:Zxdc;Liver:90543346-90545396:Klf15;Liver:90543346-90545396:Aldh1l1;Liver:90543346-90545396:Slc41a3;Liver:90543346-90545396:Iqsec1
chr6	90550966	90554806	BAT:90550966-90551936:Gm20426;BAT:90550966-90551936:Gm4287;BAT:90550966-90551936:Zxdc;BAT:90550966-90551936:Ccdc37;BAT:90550966-90551936:Klf15;BAT:90550966-90551936:Aldh1l1;BAT:90550966-90551936:Gm15756;BAT:90550966-90551936:Iqsec1;BAT:90550966-90551936:Ppp1r2;Cortex:90550966-90551146:Ccdc37
chr6	90550966	90554806	Cortex:90550966-90551146:Klf15;Cortex:90550966-90551146:Aldh1l1;Cortex:90550966-90551146:Slc41a3;Cortex:90550966-90551146:AC121954.1;Cortex:90550966-90551146:Iqsec1;ESC_J1:90550966-90552006:Iqsec1;Heart:90550966-90551826:Uroc1;Heart:90550966-90551826:Ccdc37;Heart:90550966-90551826:Klf15;Heart:90550966-90551826:Aldh1l1
chr6	90550966	90554806	Heart:90550966-90551826:Slc41a3;Heart:90550966-90551826:Iqsec1;Intestine:90550966-90551426:Zxdc;Intestine:90550966-90551426:Klf15;Intestine:90550966-90551426:Aldh1l1;Intestine:90550966-90551426:Slc41a3;Intestine:90550966-90551426:Iqsec1;Kidney:90550966-90552986:Chst13;Kidney:90550966-90552986:Uroc1;Kidney:90550966-90552986:Zxdc
chr6	90550966	90554806	Kidney:90550966-90552986:Ccdc37;Kidney:90550966-90552986:Klf15;Kidney:90550966-90552986:Aldh1l1;Kidney:90550966-90552986:Gm15756;Kidney:90550966-90552986:Slc41a3;Kidney:90550966-90552986:Iqsec1;Large_intestine_epithelial:90550966-90554806:Zxdc;Large_intestine_epithelial:90550966-90554806:Zxdc;Large_intestine_epithelial:90550966-90554806:Klf15;Large_intestine_epithelial:90550966-90554806:Klf15
chr6	90550966	90554806	Large_intestine_epithelial:90550966-90554806:Aldh1l1;Large_intestine_epithelial:90550966-90554806:Aldh1l1;Large_intestine_epithelial:90550966-90554806:Gm15756;Large_intestine_epithelial:90550966-90554806:Gm15756;Large_intestine_epithelial:90550966-90554806:Slc41a3;Large_intestine_epithelial:90550966-90554806:Slc41a3;Large_intestine_epithelial:90550966-90554806:Iqsec1;Large_intestine_epithelial:90550966-90554806:Iqsec1;Lung_neonate:90550966-90551786:Zxdc;Lung_neonate:90550966-90551786:Ccdc37
chr6	90550966	90554806	Lung_neonate:90550966-90551786:Klf15;Lung_neonate:90550966-90551786:Slc41a3;Lung_neonate:90550966-90551786:Iqsec1;WAT:90550966-90551616:Gm20426;WAT:90550966-90551616:Gm4287;WAT:90550966-90551616:Chst13;WAT:90550966-90551616:Zxdc;WAT:90550966-90551616:Ccdc37;WAT:90550966-90551616:Klf15;WAT:90550966-90551616:Aldh1l1
chr6	90550966	90554806	WAT:90550966-90551616:Gm15756;WAT:90550966-90551616:Slc41a3;WAT:90550966-90551616:Iqsec1;ZHBTc4:90550966-90551116:Klf15;ZHBTc4:90550966-90551116:Aldh1l1;ZHBTc4:90550966-90551116:Slc41a3;Kidney:90553106-90554626:Chst13;Kidney:90553106-90554626:Uroc1;Kidney:90553106-90554626:Zxdc;Kidney:90553106-90554626:Ccdc37
chr6	90550966	90554806	Kidney:90553106-90554626:Klf15;Kidney:90553106-90554626:Aldh1l1;Kidney:90553106-90554626:Gm15756;Kidney:90553106-90554626:Slc41a3;Kidney:90553106-90554626:Iqsec1
chr6	90555376	90557196	Heart:90555376-90557196:Uroc1;Heart:90555376-90557196:Zxdc;Heart:90555376-90557196:Ccdc37;Heart:90555376-90557196:Klf15;Heart:90555376-90557196:Aldh1l1;Heart:90555376-90557196:Gm15756;Heart:90555376-90557196:Slc41a3;Heart:90555376-90557196:Iqsec1
chr6	90557346	90559236	Heart:90557346-90559236:Uroc1;Heart:90557346-90559236:Zxdc;Heart:90557346-90559236:Ccdc37;Heart:90557346-90559236:Klf15;Heart:90557346-90559236:Aldh1l1;Heart:90557346-90559236:Gm15756;Heart:90557346-90559236:Slc41a3;Heart:90557346-90559236:Iqsec1;Kidney:90557346-90558876:Chst13;Kidney:90557346-90558876:Uroc1
chr6	90557346	90559236	Kidney:90557346-90558876:Zxdc;Kidney:90557346-90558876:Ccdc37;Kidney:90557346-90558876:Klf15;Kidney:90557346-90558876:Aldh1l1;Kidney:90557346-90558876:Gm15756;Kidney:90557346-90558876:Slc41a3;Kidney:90557346-90558876:Iqsec1
chr6	90559986	90561846	NPC:90559986-90561846:Klf15;NPC:90559986-90561846:Aldh1l1;NPC:90559986-90561846:Iqsec1;NPC:90559986-90561846:Rpl21;Neuron_cortical:90559986-90561606:Zxdc;Neuron_cortical:90559986-90561606:Klf15;Neuron_cortical:90559986-90561606:Aldh1l1;Neuron_cortical:90559986-90561606:Slc41a3;Neuron_cortical:90559986-90561606:Iqsec1;Prostate:90559986-90561666:Zxdc
chr6	90559986	90561846	Prostate:90559986-90561666:Klf15;Prostate:90559986-90561666:Aldh1l1;Prostate:90559986-90561666:Rpl21;EpiLC:90560926-90561776:Klf15;EpiLC:90560926-90561776:Iqsec1;ZHBTc4:90561146-90561736:Vmn1r53;ZHBTc4:90561146-90561736:Ccdc37;ZHBTc4:90561146-90561736:Klf15;ZHBTc4:90561146-90561736:Aldh1l1;ZHBTc4:90561146-90561736:Slc41a3
chr6	90559986	90561846	Hindbrain_E11.5:90561236-90561596:Zxdc;Hindbrain_E11.5:90561236-90561596:Klf15;Hindbrain_E11.5:90561236-90561596:Iqsec1
chr6	90564476	90569466	Liver:90564476-90566936:Chst13;Liver:90564476-90566936:Uroc1;Liver:90564476-90566936:Zxdc;Liver:90564476-90566936:Ccdc37;Liver:90564476-90566936:Klf15;Liver:90564476-90566936:Aldh1l1;Liver:90564476-90566936:Slc41a3;Liver:90564476-90566936:Iqsec1;NPC:90564476-90566636:Klf15;NPC:90564476-90566636:Aldh1l1
chr6	90564476	90569466	NPC:90564476-90566636:Gm15756;NPC:90564476-90566636:Iqsec1;NPC:90564476-90566636:Rpl21;3T3-L1:90564756-90566636:Zxdc;3T3-L1:90564756-90566636:Ccdc37;3T3-L1:90564756-90566636:Slc41a3;3T3-L1:90564756-90566636:Iqsec1;3T3-L1:90564756-90566636:Rpl21;3T3-L1:90564756-90566636:Fbln2;AtT-20:90565316-90566636:Zxdc
chr6	90564476	90569466	AtT-20:90565316-90566636:Slc41a3;Pancreas:90565876-90566436:Zxdc;Pancreas:90565876-90566436:Klf15;Pancreas:90565876-90566436:Aldh1l1;Pancreas:90565876-90566436:Slc41a3;Kidney:90566756-90569466:Chst13;Kidney:90566756-90569466:Chst13;Kidney:90566756-90569466:Uroc1;Kidney:90566756-90569466:Uroc1;Kidney:90566756-90569466:Zxdc
chr6	90564476	90569466	Kidney:90566756-90569466:Zxdc;Kidney:90566756-90569466:Ccdc37;Kidney:90566756-90569466:Ccdc37;Kidney:90566756-90569466:Klf15;Kidney:90566756-90569466:Klf15;Kidney:90566756-90569466:Aldh1l1;Kidney:90566756-90569466:Aldh1l1;Kidney:90566756-90569466:Gm15756;Kidney:90566756-90569466:Gm15756;Kidney:90566756-90569466:Slc41a3
chr6	90564476	90569466	Kidney:90566756-90569466:Slc41a3;Kidney:90566756-90569466:Iqsec1;Kidney:90566756-90569466:Iqsec1;Large_intestine_epithelial:90568606-90569466:Zxdc;Large_intestine_epithelial:90568606-90569466:Ccdc37;Large_intestine_epithelial:90568606-90569466:Klf15;Large_intestine_epithelial:90568606-90569466:Aldh1l1;Large_intestine_epithelial:90568606-90569466:Gm15756;Large_intestine_epithelial:90568606-90569466:Slc41a3;Large_intestine_epithelial:90568606-90569466:Iqsec1
chr6	90564476	90569466	Large_intestine_epithelial:90568606-90569466:Rpl21;Liver:90568606-90569466:Chst13;Liver:90568606-90569466:Uroc1;Liver:90568606-90569466:Zxdc;Liver:90568606-90569466:Ccdc37;Liver:90568606-90569466:Klf15;Liver:90568606-90569466:Aldh1l1;Liver:90568606-90569466:Slc41a3;Liver:90568606-90569466:Iqsec1
chr6	90569556	90569786	Large_intestine_epithelial:90569556-90569786:Zxdc;Large_intestine_epithelial:90569556-90569786:Ccdc37;Large_intestine_epithelial:90569556-90569786:Klf15;Large_intestine_epithelial:90569556-90569786:Aldh1l1;Large_intestine_epithelial:90569556-90569786:Gm15756;Large_intestine_epithelial:90569556-90569786:Slc41a3;Large_intestine_epithelial:90569556-90569786:Iqsec1;Large_intestine_epithelial:90569556-90569786:Rpl21
chr6	90569936	90571806	Kidney:90569936-90570776:Chst13;Kidney:90569936-90570776:Uroc1;Kidney:90569936-90570776:Zxdc;Kidney:90569936-90570776:Ccdc37;Kidney:90569936-90570776:Klf15;Kidney:90569936-90570776:Aldh1l1;Kidney:90569936-90570776:Gm15756;Kidney:90569936-90570776:Slc41a3;Kidney:90569936-90570776:Iqsec1;Liver:90569936-90571806:Chst13
chr6	90569936	90571806	Liver:90569936-90571806:Uroc1;Liver:90569936-90571806:Zxdc;Liver:90569936-90571806:Ccdc37;Liver:90569936-90571806:Klf15;Liver:90569936-90571806:Aldh1l1;Liver:90569936-90571806:Slc41a3;Liver:90569936-90571806:Iqsec1;Large_intestine_epithelial:90570896-90571806:Chst13;Large_intestine_epithelial:90570896-90571806:Zxdc;Large_intestine_epithelial:90570896-90571806:Ccdc37
chr6	90569936	90571806	Large_intestine_epithelial:90570896-90571806:Klf15;Large_intestine_epithelial:90570896-90571806:Aldh1l1;Large_intestine_epithelial:90570896-90571806:Gm15756;Large_intestine_epithelial:90570896-90571806:Slc41a3;Large_intestine_epithelial:90570896-90571806:Iqsec1
chr6	90576776	90577776	Cerebellum:90576776-90577076:Klf15;Cerebellum:90576776-90577076:Aldh1l1;Cerebellum:90576776-90577076:Gm15756;Cerebellum:90576776-90577076:Slc41a3;Cerebellum:90576776-90577076:AC121954.1;Cerebellum:90576776-90577076:Iqsec1;Cerebellum:90576776-90577076:Rpl21;Cerebellum:90576776-90577076:Hdac11;Cerebellum_neonate:90576776-90577156:Ccdc37;Cerebellum_neonate:90576776-90577156:Klf15
chr6	90576776	90577776	Cerebellum_neonate:90576776-90577156:Aldh1l1;Cerebellum_neonate:90576776-90577156:Slc41a3;Cerebellum_neonate:90576776-90577156:Iqsec1;Kidney:90576776-90577776:Chst13;Kidney:90576776-90577776:Uroc1;Kidney:90576776-90577776:Zxdc;Kidney:90576776-90577776:Ccdc37;Kidney:90576776-90577776:Klf15;Kidney:90576776-90577776:Aldh1l1;Kidney:90576776-90577776:Gm15756
chr6	90576776	90577776	Kidney:90576776-90577776:Slc41a3;Kidney:90576776-90577776:Iqsec1
chr6	90577846	90578716	Kidney:90577846-90578716:BC048671;Kidney:90577846-90578716:Chst13;Kidney:90577846-90578716:Uroc1;Kidney:90577846-90578716:Zxdc;Kidney:90577846-90578716:Ccdc37;Kidney:90577846-90578716:Klf15;Kidney:90577846-90578716:Aldh1l1;Kidney:90577846-90578716:Gm15756;Kidney:90577846-90578716:Slc41a3;Kidney:90577846-90578716:Iqsec1
chr6	90577846	90578716	CH12:90578066-90578556:Zxdc;CH12:90578066-90578556:Slc41a3;CH12:90578066-90578556:Iqsec1
chr6	90582266	90583546	Liver:90582266-90583546:BC048671;Liver:90582266-90583546:Chst13;Liver:90582266-90583546:Uroc1;Liver:90582266-90583546:Zxdc;Liver:90582266-90583546:Ccdc37;Liver:90582266-90583546:Klf15;Liver:90582266-90583546:Aldh1l1;Liver:90582266-90583546:Slc41a3;Liver:90582266-90583546:Iqsec1;WAT:90582266-90583026:Gm20426
chr6	90582266	90583546	WAT:90582266-90583026:Chst13;WAT:90582266-90583026:Zxdc;WAT:90582266-90583026:Ccdc37;WAT:90582266-90583026:Klf15;WAT:90582266-90583026:Aldh1l1;WAT:90582266-90583026:Gm15756;WAT:90582266-90583026:Slc41a3;WAT:90582266-90583026:Iqsec1;WAT:90582266-90583026:Ppp1r2
chr6	90586256	90589336	MC3T3-E1:90586256-90589336:Zxdc;MC3T3-E1:90586256-90589336:Slc41a3;MC3T3-E1:90586256-90589336:Iqsec1;Liver:90588066-90589126:BC048671;Liver:90588066-90589126:Chst13;Liver:90588066-90589126:Uroc1;Liver:90588066-90589126:Zxdc;Liver:90588066-90589126:Ccdc37;Liver:90588066-90589126:Klf15;Liver:90588066-90589126:Aldh1l1
chr6	90586256	90589336	Liver:90588066-90589126:Slc41a3;Liver:90588066-90589126:Iqsec1
chr6	90595536	90596866	Cerebellum_neonate:90595536-90596866:Ccdc37;Cerebellum_neonate:90595536-90596866:Klf15;Cerebellum_neonate:90595536-90596866:Aldh1l1;Cerebellum_neonate:90595536-90596866:Slc41a3;Cerebellum_neonate:90595536-90596866:Iqsec1;Cerebellum:90595756-90596866:Klf15;Cerebellum:90595756-90596866:Aldh1l1;Cerebellum:90595756-90596866:Slc41a3;Cerebellum:90595756-90596866:AC121954.1;Cerebellum:90595756-90596866:Iqsec1
chr6	90595536	90596866	Cerebellum:90595756-90596866:Rpl21;Cerebellum:90595756-90596866:Hdac11;Liver:90595756-90596866:Chst13;Liver:90595756-90596866:Uroc1;Liver:90595756-90596866:Zxdc;Liver:90595756-90596866:Ccdc37;Liver:90595756-90596866:Klf15;Liver:90595756-90596866:Aldh1l1;Liver:90595756-90596866:Slc41a3;Liver:90595756-90596866:Iqsec1
chr6	90595536	90596866	Kidney:90596096-90596866:Chst13;Kidney:90596096-90596866:Uroc1;Kidney:90596096-90596866:Zxdc;Kidney:90596096-90596866:Ccdc37;Kidney:90596096-90596866:Klf15;Kidney:90596096-90596866:Aldh1l1;Kidney:90596096-90596866:Gm15756;Kidney:90596096-90596866:Slc41a3;Kidney:90596096-90596866:Iqsec1
chr6	90596966	90598176	Cerebellum:90596966-90598176:Klf15;Cerebellum:90596966-90598176:Aldh1l1;Cerebellum:90596966-90598176:Slc41a3;Cerebellum:90596966-90598176:AC121954.1;Cerebellum:90596966-90598176:Iqsec1;Cerebellum:90596966-90598176:Rpl21;Cerebellum:90596966-90598176:Hdac11;Cerebellum_neonate:90596966-90598176:Ccdc37;Cerebellum_neonate:90596966-90598176:Klf15;Cerebellum_neonate:90596966-90598176:Aldh1l1
chr6	90596966	90598176	Cerebellum_neonate:90596966-90598176:Slc41a3;Cerebellum_neonate:90596966-90598176:Iqsec1;Kidney:90596966-90598176:Chst13;Kidney:90596966-90598176:Uroc1;Kidney:90596966-90598176:Zxdc;Kidney:90596966-90598176:Ccdc37;Kidney:90596966-90598176:Klf15;Kidney:90596966-90598176:Aldh1l1;Kidney:90596966-90598176:Gm15756;Kidney:90596966-90598176:Slc41a3
chr6	90596966	90598176	Kidney:90596966-90598176:Iqsec1;Liver:90596966-90598176:Chst13;Liver:90596966-90598176:Uroc1;Liver:90596966-90598176:Zxdc;Liver:90596966-90598176:Ccdc37;Liver:90596966-90598176:Klf15;Liver:90596966-90598176:Aldh1l1;Liver:90596966-90598176:Slc41a3;Liver:90596966-90598176:Iqsec1;Peritoneal_macrophage:90597506-90597956:Zxdc
chr6	90596966	90598176	Peritoneal_macrophage:90597506-90597956:Slc41a3;Peritoneal_macrophage:90597506-90597956:Iqsec1
chr6	90598376	90598886	Cerebellum:90598376-90598886:Klf15;Cerebellum:90598376-90598886:Aldh1l1;Cerebellum:90598376-90598886:Slc41a3;Cerebellum:90598376-90598886:AC121954.1;Cerebellum:90598376-90598886:Iqsec1;Cerebellum:90598376-90598886:Rpl21;Cerebellum:90598376-90598886:Hdac11;Cerebellum_neonate:90598376-90598886:Ccdc37;Cerebellum_neonate:90598376-90598886:Klf15;Cerebellum_neonate:90598376-90598886:Aldh1l1
chr6	90598376	90598886	Cerebellum_neonate:90598376-90598886:Slc41a3;Cerebellum_neonate:90598376-90598886:Iqsec1;Liver:90598376-90598886:Chst13;Liver:90598376-90598886:Uroc1;Liver:90598376-90598886:Zxdc;Liver:90598376-90598886:Ccdc37;Liver:90598376-90598886:Klf15;Liver:90598376-90598886:Aldh1l1;Liver:90598376-90598886:Slc41a3;Liver:90598376-90598886:Iqsec1
chr6	90602796	90604516	Liver:90602796-90604516:Chst13;Liver:90602796-90604516:Uroc1;Liver:90602796-90604516:Zxdc;Liver:90602796-90604516:Ccdc37;Liver:90602796-90604516:Klf15;Liver:90602796-90604516:Aldh1l1;Liver:90602796-90604516:Slc41a3;Liver:90602796-90604516:Iqsec1
chr6	90604566	90606106	Liver:90604566-90606106:Chst13;Liver:90604566-90606106:Uroc1;Liver:90604566-90606106:Zxdc;Liver:90604566-90606106:Ccdc37;Liver:90604566-90606106:Klf15;Liver:90604566-90606106:Aldh1l1;Liver:90604566-90606106:Iqsec1;416B:90605006-90605186:Gm4287;416B:90605006-90605186:Chst13;416B:90605006-90605186:Zxdc
chr6	90604566	90606106	416B:90605006-90605186:Ccdc37;416B:90605006-90605186:Gm15756;416B:90605006-90605186:SNORA17;BAT:90605006-90605806:Gm20426;BAT:90605006-90605806:Gm4287;BAT:90605006-90605806:Vmn1r54;BAT:90605006-90605806:Zxdc;BAT:90605006-90605806:Ccdc37;BAT:90605006-90605806:Klf15;BAT:90605006-90605806:Aldh1l1
chr6	90604566	90606106	BAT:90605006-90605806:Gm15756;BAT:90605006-90605806:Iqsec1;BAT:90605006-90605806:Ppp1r2;Brain_E14.5:90605006-90605346:Zxdc;Brain_E14.5:90605006-90605346:Ccdc37;Brain_E14.5:90605006-90605346:Klf15;Brain_E14.5:90605006-90605346:Aldh1l1;CD8+:90605006-90605126:Zxdc;CD8+:90605006-90605126:Iqsec1;CD8+:90605006-90605126:Rpl21
chr6	90604566	90606106	Erythroid_spleen:90605006-90605656:Iqsec1;G1E-ER4:90605006-90606106:Iqsec1;G1E:90605006-90605586:Iqsec1;Heart:90605006-90605596:Uroc1;Heart:90605006-90605596:Zxdc;Heart:90605006-90605596:Ccdc37;Heart:90605006-90605596:Klf15;Heart:90605006-90605596:Aldh1l1;Heart:90605006-90605596:Gm15756;Heart:90605006-90605596:Iqsec1
chr6	90604566	90606106	Kidney:90605006-90605726:Chst13;Kidney:90605006-90605726:Uroc1;Kidney:90605006-90605726:Zxdc;Kidney:90605006-90605726:Ccdc37;Kidney:90605006-90605726:Klf15;Kidney:90605006-90605726:Aldh1l1;Kidney:90605006-90605726:Gm15756;Kidney:90605006-90605726:Iqsec1;Large_intestine_epithelial:90605006-90605606:Chst13;Large_intestine_epithelial:90605006-90605606:Zxdc
chr6	90604566	90606106	Large_intestine_epithelial:90605006-90605606:Ccdc37;Large_intestine_epithelial:90605006-90605606:Klf15;Large_intestine_epithelial:90605006-90605606:Aldh1l1;Large_intestine_epithelial:90605006-90605606:Gm15756;Limb_E11.5:90605006-90605586:Ccdc37;Limb_E11.5:90605006-90605586:Klf15;Limb_E11.5:90605006-90605586:Aldh1l1;Limb_E11.5:90605006-90605586:Iqsec1;Lung_E14.5:90605006-90606006:Zxdc;Lung_E14.5:90605006-90606006:Klf15
chr6	90604566	90606106	Lung_E14.5:90605006-90606006:Iqsec1;Lung:90605006-90605616:Zxdc;Lung:90605006-90605616:Klf15;Lung:90605006-90605616:Aldh1l1;Lung:90605006-90605616:Iqsec1;Lung_neonate:90605006-90605726:Zxdc;Lung_neonate:90605006-90605726:Ccdc37;Lung_neonate:90605006-90605726:Klf15;Lung_neonate:90605006-90605726:Iqsec1;NPC:90605006-90605876:Klf15
chr6	90604566	90606106	NPC:90605006-90605876:Aldh1l1;NPC:90605006-90605876:Gm15756;NPC:90605006-90605876:Iqsec1;Peritoneal_macrophage:90605006-90605506:Zxdc;Peritoneal_macrophage:90605006-90605506:Iqsec1;Spleen:90605006-90605236:Zxdc;Spleen:90605006-90605236:Klf15;Thymus:90605006-90605546:Zxdc;Thymus:90605006-90605546:Klf15;Thymus:90605006-90605546:Aldh1l1
chr6	90604566	90606106	Uterus:90605006-90605426:Zxdc;Uterus:90605006-90605426:Klf15;Uterus:90605006-90605426:Aldh1l1;Uterus:90605006-90605426:Iqsec1;Uterus:90605006-90605426:Rpl21;WAT:90605006-90605486:Gm20426;WAT:90605006-90605486:Gm4287;WAT:90605006-90605486:Chst13;WAT:90605006-90605486:Zxdc;WAT:90605006-90605486:Ccdc37
chr6	90604566	90606106	WAT:90605006-90605486:Klf15;WAT:90605006-90605486:Aldh1l1;WAT:90605006-90605486:Gm15756;WAT:90605006-90605486:Iqsec1
chr6	90612176	90619236	Liver_E14.5:90612176-90619236:Zxdc;Liver_E14.5:90612176-90619236:Klf15;Liver_E14.5:90612176-90619236:Aldh1l1;Liver_E14.5:90612176-90619236:Gm15756;Liver_E14.5:90612176-90619236:Slc41a3;Liver_E14.5:90612176-90619236:Slc41a3;Liver_E14.5:90612176-90619236:AC121954.1;Liver_E14.5:90612176-90619236:AC121954.1;Liver_E14.5:90612176-90619236:Iqsec1;Liver_E14.5:90612176-90619236:Iqsec1
chr6	90612176	90619236	G1E-ER4:90614256-90619236:Zxdc;G1E-ER4:90614256-90619236:Slc41a3;G1E-ER4:90614256-90619236:Slc41a3;G1E-ER4:90614256-90619236:Iqsec1;G1E-ER4:90614256-90619236:Iqsec1;Megakaryocyte:90614306-90619236:Slc41a3;Megakaryocyte:90614306-90619236:Slc41a3;Megakaryocyte:90614306-90619236:Iqsec1;Heart_E11.5:90614316-90617236:Zxdc;Heart_E11.5:90614316-90617236:Klf15
chr6	90612176	90619236	Heart_E11.5:90614316-90617236:Slc41a3;Heart_E11.5:90614316-90617236:Iqsec1;G1E:90614416-90619236:Slc41a3;G1E:90614416-90619236:Slc41a3;Heart:90614846-90617146:Klf15;Heart:90614846-90617146:Aldh1l1;Heart:90614846-90617146:Gm15756;Heart:90614846-90617146:Slc41a3;Heart:90614846-90617146:Iqsec1;MEL:90616346-90619236:Slc41a3
chr6	90612176	90619236	MEL:90616346-90619236:Slc41a3;MEL:90616346-90619236:Iqsec1;MEL:90616346-90619236:Iqsec1;Heart_E12.5:90617646-90619236:Zxdc;Heart_E12.5:90617646-90619236:Klf15;Heart_E12.5:90617646-90619236:Slc41a3;Heart_E12.5:90617646-90619236:Iqsec1;Heart_E12.5:90617646-90619236:Rpl21;Lung_E14.5:90617746-90619236:Zxdc;Lung_E14.5:90617746-90619236:Klf15
chr6	90612176	90619236	Lung_E14.5:90617746-90619236:Slc41a3;Lung_E14.5:90617746-90619236:Iqsec1;Lung_E14.5:90617746-90619236:Rpl21;CD4+:90617906-90618986:Vmn1r54;CD4+:90617906-90618986:Slc41a3;CD4+:90617906-90618986:Iqsec1;Th2:90617936-90619236:Zxdc;Th2:90617936-90619236:Iqsec1;Th2:90617936-90619236:Rpl21;Heart:90618206-90619236:Zxdc
chr6	90612176	90619236	Heart:90618206-90619236:Klf15;Heart:90618206-90619236:Aldh1l1;Heart:90618206-90619236:Gm15756;Heart:90618206-90619236:Slc41a3;Heart:90618206-90619236:Iqsec1;CMP:90618286-90618816:Zxdc;CMP:90618286-90618816:Slc41a3;Lung_neonate:90618346-90619236:Zxdc;Lung_neonate:90618346-90619236:Ccdc37;Lung_neonate:90618346-90619236:Klf15
chr6	90612176	90619236	Lung_neonate:90618346-90619236:Aldh1l1;Lung_neonate:90618346-90619236:Slc41a3;Lung_neonate:90618346-90619236:Iqsec1;Prostate:90618456-90619236:Zxdc;Prostate:90618456-90619236:Rpl21;Stomach_neonate:90618746-90619236:Klf15;Stomach_neonate:90618746-90619236:Slc41a3;Stomach_neonate:90618746-90619236:Rpl21
chr6	90619636	90624806	G1E:90619636-90624806:Slc41a3;G1E:90619636-90624806:Slc41a3;G1E:90619636-90624806:Slc41a3;Heart_E12.5:90619636-90620226:Klf15;Heart_E12.5:90619636-90620226:Slc41a3;Heart_E12.5:90619636-90620226:Iqsec1;Heart_E12.5:90619636-90620226:Rpl21;Heart:90619636-90620526:Zxdc;Heart:90619636-90620526:Klf15;Heart:90619636-90620526:Aldh1l1
chr6	90619636	90624806	Heart:90619636-90620526:Gm15756;Heart:90619636-90620526:Slc41a3;Heart:90619636-90620526:Iqsec1;Liver_E14.5:90619636-90624806:Zxdc;Liver_E14.5:90619636-90624806:Zxdc;Liver_E14.5:90619636-90624806:Zxdc;Liver_E14.5:90619636-90624806:Klf15;Liver_E14.5:90619636-90624806:Klf15;Liver_E14.5:90619636-90624806:Klf15;Liver_E14.5:90619636-90624806:Aldh1l1
chr6	90619636	90624806	Liver_E14.5:90619636-90624806:Aldh1l1;Liver_E14.5:90619636-90624806:Aldh1l1;Liver_E14.5:90619636-90624806:Gm15756;Liver_E14.5:90619636-90624806:Gm15756;Liver_E14.5:90619636-90624806:Gm15756;Liver_E14.5:90619636-90624806:Slc41a3;Liver_E14.5:90619636-90624806:Slc41a3;Liver_E14.5:90619636-90624806:Slc41a3;Liver_E14.5:90619636-90624806:AC121954.1;Liver_E14.5:90619636-90624806:AC121954.1
chr6	90619636	90624806	Liver_E14.5:90619636-90624806:AC121954.1;Liver_E14.5:90619636-90624806:Iqsec1;Liver_E14.5:90619636-90624806:Iqsec1;Liver_E14.5:90619636-90624806:Iqsec1;Lung_E14.5:90619636-90624806:Zxdc;Lung_E14.5:90619636-90624806:Zxdc;Lung_E14.5:90619636-90624806:Zxdc;Lung_E14.5:90619636-90624806:Klf15;Lung_E14.5:90619636-90624806:Klf15;Lung_E14.5:90619636-90624806:Klf15
chr6	90619636	90624806	Lung_E14.5:90619636-90624806:Slc41a3;Lung_E14.5:90619636-90624806:Slc41a3;Lung_E14.5:90619636-90624806:Slc41a3;Lung_E14.5:90619636-90624806:Iqsec1;Lung_E14.5:90619636-90624806:Iqsec1;Lung_E14.5:90619636-90624806:Iqsec1;Megakaryocyte:90619636-90620456:Aldh1l1;Megakaryocyte:90619636-90620456:Slc41a3;Prostate:90619636-90620476:Zxdc;Prostate:90619636-90620476:Klf15
chr6	90619636	90624806	Prostate:90619636-90620476:Rpl21;Heart_E11.5:90620626-90624806:Zxdc;Heart_E11.5:90620626-90624806:Zxdc;Heart_E11.5:90620626-90624806:Klf15;Heart_E11.5:90620626-90624806:Klf15;Heart_E11.5:90620626-90624806:Slc41a3;Heart_E11.5:90620626-90624806:Slc41a3;Heart_E11.5:90620626-90624806:Iqsec1;Prostate:90620636-90624806:Zxdc;Prostate:90620636-90624806:Zxdc
chr6	90619636	90624806	Prostate:90620636-90624806:Klf15;Prostate:90620636-90624806:Klf15;Prostate:90620636-90624806:Aldh1l1;Prostate:90620636-90624806:Aldh1l1;Prostate:90620636-90624806:Rpl21;Prostate:90620636-90624806:Rpl21;Erythroid_spleen:90621836-90623416:Slc41a3;Erythroid_spleen:90621836-90623416:Iqsec1;Bone_marrow:90622296-90623326:Chst13;Bone_marrow:90622296-90623326:Uroc1
chr6	90619636	90624806	Bone_marrow:90622296-90623326:Zxdc;Bone_marrow:90622296-90623326:Aldh1l1;Bone_marrow:90622296-90623326:Slc41a3;Lung_neonate:90622956-90624806:Zxdc;Lung_neonate:90622956-90624806:Zxdc;Lung_neonate:90622956-90624806:Ccdc37;Lung_neonate:90622956-90624806:Ccdc37;Lung_neonate:90622956-90624806:Klf15;Lung_neonate:90622956-90624806:Klf15;Lung_neonate:90622956-90624806:Aldh1l1
chr6	90619636	90624806	Lung_neonate:90622956-90624806:Slc41a3;Lung_neonate:90622956-90624806:Slc41a3;Lung_neonate:90622956-90624806:Iqsec1;Megakaryocyte:90622996-90623846:Klf15;Megakaryocyte:90622996-90623846:Aldh1l1;Megakaryocyte:90622996-90623846:Slc41a3;Lung:90623936-90624466:Zxdc;Lung:90623936-90624466:Aldh1l1;Lung:90623936-90624466:Slc41a3;Lung:90623936-90624466:Iqsec1
chr6	90619636	90624806	Heart:90623976-90624806:Zxdc;Heart:90623976-90624806:Klf15;Heart:90623976-90624806:Aldh1l1;Heart:90623976-90624806:Gm15756;Heart:90623976-90624806:Slc41a3;Heart:90623976-90624806:Iqsec1
chr6	90624916	90626376	G1E:90624916-90626376:Slc41a3;Heart_E11.5:90624916-90625706:Zxdc;Heart_E11.5:90624916-90625706:Klf15;Heart_E11.5:90624916-90625706:Slc41a3;Heart_E11.5:90624916-90625706:Iqsec1;Heart:90624916-90625996:Zxdc;Heart:90624916-90625996:Klf15;Heart:90624916-90625996:Aldh1l1;Heart:90624916-90625996:Gm15756;Heart:90624916-90625996:Slc41a3
chr6	90624916	90626376	Heart:90624916-90625996:Iqsec1;Liver_E14.5:90624916-90626056:Zxdc;Liver_E14.5:90624916-90626056:Klf15;Liver_E14.5:90624916-90626056:Aldh1l1;Liver_E14.5:90624916-90626056:Gm15756;Liver_E14.5:90624916-90626056:Slc41a3;Liver_E14.5:90624916-90626056:AC121954.1;Liver_E14.5:90624916-90626056:Iqsec1;Lung_E14.5:90624916-90625936:Zxdc;Lung_E14.5:90624916-90625936:Klf15
chr6	90624916	90626376	Lung_E14.5:90624916-90625936:Slc41a3;Lung_E14.5:90624916-90625936:Iqsec1;Lung_neonate:90624916-90625546:Zxdc;Lung_neonate:90624916-90625546:Ccdc37;Lung_neonate:90624916-90625546:Klf15;Lung_neonate:90624916-90625546:Aldh1l1;Lung_neonate:90624916-90625546:Slc41a3;Lung_neonate:90624916-90625546:Iqsec1;Prostate:90624916-90625786:Zxdc;Prostate:90624916-90625786:Klf15
chr6	90624916	90626376	Prostate:90624916-90625786:Aldh1l1;Prostate:90624916-90625786:Rpl21;Thymus:90624916-90625856:Zxdc;Thymus:90624916-90625856:Klf15;Thymus:90624916-90625856:Aldh1l1;Thymus:90624916-90625856:Slc41a3;Thymus:90624916-90625856:Iqsec1
chr6	90655286	90659596	3T3-L1:90655286-90659596:Slc41a3;3T3-L1:90655286-90659596:Iqsec1;3T3-L1:90655286-90659596:Rpl21;3T3-L1:90655286-90659596:Fbln2;WAT:90656026-90659596:Zxdc;WAT:90656026-90659596:Ccdc37;WAT:90656026-90659596:Klf15;WAT:90656026-90659596:Aldh1l1;WAT:90656026-90659596:Gm15756;WAT:90656026-90659596:Slc41a3
chr6	90655286	90659596	WAT:90656026-90659596:Iqsec1;WAT:90656026-90659596:Ppp1r2;Liver_E14.5:90657756-90659596:Zxdc;Liver_E14.5:90657756-90659596:Aldh1l1;Liver_E14.5:90657756-90659596:Slc41a3;Liver_E14.5:90657756-90659596:AC121954.1;Liver_E14.5:90657756-90659596:Iqsec1;Heart_E12.5:90658656-90659596:Klf15;Heart_E12.5:90658656-90659596:Slc41a3;Heart_E12.5:90658656-90659596:Iqsec1
chr6	90655286	90659596	Lung_E14.5:90659346-90659596:Zxdc;Lung_E14.5:90659346-90659596:Klf15;Lung_E14.5:90659346-90659596:Slc41a3;Lung_E14.5:90659346-90659596:Iqsec1;Lung_E14.5:90659346-90659596:Nup210
chr6	90662946	90667086	3T3-L1:90662946-90664016:Zxdc;3T3-L1:90662946-90664016:Slc41a3;3T3-L1:90662946-90664016:Iqsec1;3T3-L1:90662946-90664016:Rpl21;3T3-L1:90662946-90664016:Fbln2;Liver:90662946-90664296:Chst13;Liver:90662946-90664296:Uroc1;Liver:90662946-90664296:Zxdc;Liver:90662946-90664296:Ccdc37;Liver:90662946-90664296:Klf15
chr6	90662946	90667086	Liver:90662946-90664296:Aldh1l1;Liver:90662946-90664296:Slc41a3;Liver:90662946-90664296:Iqsec1;G1E-ER4:90664066-90667086:Slc41a3;G1E-ER4:90664066-90667086:Iqsec1
chr6	90670526	90671596	3T3-L1:90670526-90671596:Zxdc;3T3-L1:90670526-90671596:Slc41a3;3T3-L1:90670526-90671596:Iqsec1;3T3-L1:90670526-90671596:Rpl21;3T3-L1:90670526-90671596:Fbln2;PDC:90671166-90671596:Iqsec1;PDC:90671166-90671596:Rpl21
chr6	90676906	90678016	Heart:90676906-90678016:Klf15;Heart:90676906-90678016:Aldh1l1;Heart:90676906-90678016:Gm15756;Heart:90676906-90678016:Slc41a3;Heart:90676906-90678016:Iqsec1;Kidney:90676906-90678016:Zxdc;Kidney:90676906-90678016:Ccdc37;Kidney:90676906-90678016:Klf15;Kidney:90676906-90678016:Aldh1l1;Kidney:90676906-90678016:Slc41a3
chr6	90676906	90678016	Kidney:90676906-90678016:Iqsec1
chr6	90678146	90680486	Heart:90678146-90680486:Klf15;Heart:90678146-90680486:Aldh1l1;Heart:90678146-90680486:Gm15756;Heart:90678146-90680486:Slc41a3;Heart:90678146-90680486:Iqsec1;Kidney:90678146-90680486:Zxdc;Kidney:90678146-90680486:Ccdc37;Kidney:90678146-90680486:Klf15;Kidney:90678146-90680486:Aldh1l1;Kidney:90678146-90680486:Gm15756
chr6	90678146	90680486	Kidney:90678146-90680486:Slc41a3;Kidney:90678146-90680486:Iqsec1;NKC_spleen:90678146-90680486:Iqsec1;NKC_spleen:90678146-90680486:Rpl21
chr6	90680646	90689576	Heart:90680646-90681706:Klf15;Heart:90680646-90681706:Aldh1l1;Heart:90680646-90681706:Gm15756;Heart:90680646-90681706:Slc41a3;Heart:90680646-90681706:Iqsec1;Kidney:90680646-90686736:Chst13;Kidney:90680646-90686736:Zxdc;Kidney:90680646-90686736:Ccdc37;Kidney:90680646-90686736:Klf15;Kidney:90680646-90686736:Aldh1l1
chr6	90680646	90689576	Kidney:90680646-90686736:Gm15756;Kidney:90680646-90686736:Slc41a3;Kidney:90680646-90686736:Iqsec1;3T3-L1:90680786-90689576:Zxdc;3T3-L1:90680786-90689576:Zxdc;3T3-L1:90680786-90689576:Slc41a3;3T3-L1:90680786-90689576:Slc41a3;3T3-L1:90680786-90689576:Iqsec1;3T3-L1:90680786-90689576:Iqsec1;3T3-L1:90680786-90689576:Rpl21
chr6	90680646	90689576	3T3-L1:90680786-90689576:Rpl21;3T3-L1:90680786-90689576:Fbln2;3T3-L1:90680786-90689576:Fbln2;Large_intestine_epithelial:90681066-90686266:Zxdc;Large_intestine_epithelial:90681066-90686266:Klf15;Large_intestine_epithelial:90681066-90686266:Aldh1l1;Large_intestine_epithelial:90681066-90686266:Gm15756;Large_intestine_epithelial:90681066-90686266:Slc41a3;Large_intestine_epithelial:90681066-90686266:Iqsec1;Large_intestine_epithelial:90681066-90686266:Rpl21
chr6	90680646	90689576	Heart:90683266-90689576:Klf15;Heart:90683266-90689576:Aldh1l1;Heart:90683266-90689576:Gm15756;Heart:90683266-90689576:Slc41a3;Heart:90683266-90689576:Iqsec1;CH12:90686916-90689576:Zxdc;CH12:90686916-90689576:Iqsec1;Pro-B_BM:90687126-90689576:Iqsec1;Cerebellum_neonate:90687506-90689576:Ccdc37;Cerebellum_neonate:90687506-90689576:Klf15
chr6	90680646	90689576	Cerebellum_neonate:90687506-90689576:Aldh1l1;Cerebellum_neonate:90687506-90689576:Slc41a3;Cerebellum_neonate:90687506-90689576:Iqsec1;Cerebellum_neonate:90687506-90689576:Rpl21;Cerebellum:90687576-90689576:Zxdc;Cerebellum:90687576-90689576:Klf15;Cerebellum:90687576-90689576:Aldh1l1;Cerebellum:90687576-90689576:Slc41a3;Cerebellum:90687576-90689576:AC121954.1;Cerebellum:90687576-90689576:Iqsec1
chr6	90680646	90689576	Cerebellum:90687576-90689576:Rpl21;Cerebellum:90687576-90689576:Nup210;Cerebellum:90687576-90689576:Hdac11
chr6	90694846	90716206	3T3-L1:90694846-90716206:Zxdc;3T3-L1:90694846-90716206:Ccdc37;3T3-L1:90694846-90716206:Ccdc37;3T3-L1:90694846-90716206:Ccdc37;3T3-L1:90694846-90716206:Slc41a3;3T3-L1:90694846-90716206:Slc41a3;3T3-L1:90694846-90716206:Slc41a3;3T3-L1:90694846-90716206:Slc41a3;3T3-L1:90694846-90716206:Slc41a3;3T3-L1:90694846-90716206:Iqsec1
chr6	90694846	90716206	3T3-L1:90694846-90716206:Iqsec1;3T3-L1:90694846-90716206:Iqsec1;3T3-L1:90694846-90716206:Iqsec1;3T3-L1:90694846-90716206:Iqsec1;3T3-L1:90694846-90716206:Rpl21;3T3-L1:90694846-90716206:Rpl21;3T3-L1:90694846-90716206:Rpl21;3T3-L1:90694846-90716206:Rpl21;3T3-L1:90694846-90716206:Rpl21;3T3-L1:90694846-90716206:Fbln2
chr6	90694846	90716206	3T3-L1:90694846-90716206:Fbln2;3T3-L1:90694846-90716206:Fbln2;3T3-L1:90694846-90716206:Fbln2;3T3-L1:90694846-90716206:Fbln2;3T3-L1:90694846-90716206:Tmem43;Cerebellum:90694846-90716206:Zxdc;Cerebellum:90694846-90716206:Zxdc;Cerebellum:90694846-90716206:Zxdc;Cerebellum:90694846-90716206:Zxdc;Cerebellum:90694846-90716206:Zxdc
chr6	90694846	90716206	Cerebellum:90694846-90716206:Ccdc37;Cerebellum:90694846-90716206:Ccdc37;Cerebellum:90694846-90716206:Ccdc37;Cerebellum:90694846-90716206:Ccdc37;Cerebellum:90694846-90716206:Klf15;Cerebellum:90694846-90716206:Klf15;Cerebellum:90694846-90716206:Klf15;Cerebellum:90694846-90716206:Klf15;Cerebellum:90694846-90716206:Klf15;Cerebellum:90694846-90716206:Aldh1l1
chr6	90694846	90716206	Cerebellum:90694846-90716206:Aldh1l1;Cerebellum:90694846-90716206:Aldh1l1;Cerebellum:90694846-90716206:Aldh1l1;Cerebellum:90694846-90716206:Aldh1l1;Cerebellum:90694846-90716206:Slc41a3;Cerebellum:90694846-90716206:Slc41a3;Cerebellum:90694846-90716206:Slc41a3;Cerebellum:90694846-90716206:Slc41a3;Cerebellum:90694846-90716206:Slc41a3;Cerebellum:90694846-90716206:AC121954.1
chr6	90694846	90716206	Cerebellum:90694846-90716206:AC121954.1;Cerebellum:90694846-90716206:AC121954.1;Cerebellum:90694846-90716206:AC121954.1;Cerebellum:90694846-90716206:AC121954.1;Cerebellum:90694846-90716206:Iqsec1;Cerebellum:90694846-90716206:Iqsec1;Cerebellum:90694846-90716206:Iqsec1;Cerebellum:90694846-90716206:Iqsec1;Cerebellum:90694846-90716206:Iqsec1;Cerebellum:90694846-90716206:Rpl21
chr6	90694846	90716206	Cerebellum:90694846-90716206:Rpl21;Cerebellum:90694846-90716206:Rpl21;Cerebellum:90694846-90716206:Rpl21;Cerebellum:90694846-90716206:Nup210;Cerebellum:90694846-90716206:Hdac11;Cerebellum:90694846-90716206:Hdac11;Cerebellum:90694846-90716206:Hdac11;Cerebellum:90694846-90716206:Hdac11;Cerebellum:90694846-90716206:Hdac11;Cerebellum_neonate:90694846-90697786:Ccdc37
chr6	90694846	90716206	Cerebellum_neonate:90694846-90697786:Klf15;Cerebellum_neonate:90694846-90697786:Aldh1l1;Cerebellum_neonate:90694846-90697786:Slc41a3;Cerebellum_neonate:90694846-90697786:Iqsec1;Cerebellum_neonate:90694846-90697786:Rpl21;MC3T3-E1:90694846-90714466:Zxdc;MC3T3-E1:90694846-90714466:Zxdc;MC3T3-E1:90694846-90714466:Zxdc;MC3T3-E1:90694846-90714466:Zxdc;MC3T3-E1:90694846-90714466:Zxdc
chr6	90694846	90716206	MC3T3-E1:90694846-90714466:Slc41a3;MC3T3-E1:90694846-90714466:Slc41a3;MC3T3-E1:90694846-90714466:Slc41a3;MC3T3-E1:90694846-90714466:Slc41a3;MC3T3-E1:90694846-90714466:Slc41a3;MC3T3-E1:90694846-90714466:Iqsec1;MC3T3-E1:90694846-90714466:Iqsec1;MC3T3-E1:90694846-90714466:Iqsec1;MC3T3-E1:90694846-90714466:Iqsec1;MC3T3-E1:90694846-90714466:Iqsec1
chr6	90694846	90716206	WAT:90695266-90696586:Zxdc;WAT:90695266-90696586:Ccdc37;WAT:90695266-90696586:Klf15;WAT:90695266-90696586:Aldh1l1;WAT:90695266-90696586:Gm15756;WAT:90695266-90696586:Slc41a3;WAT:90695266-90696586:Iqsec1;WAT:90695266-90696586:Ppp1r2;Lens_P1:90696006-90716206:Zxdc;Lens_P1:90696006-90716206:Zxdc
chr6	90694846	90716206	Lens_P1:90696006-90716206:Zxdc;Lens_P1:90696006-90716206:Zxdc;Lens_P1:90696006-90716206:Zxdc;Lens_P1:90696006-90716206:Ccdc37;Lens_P1:90696006-90716206:Ccdc37;Lens_P1:90696006-90716206:Ccdc37;Lens_P1:90696006-90716206:Ccdc37;Lens_P1:90696006-90716206:Ccdc37;Lens_P1:90696006-90716206:Klf15;Lens_P1:90696006-90716206:Klf15
chr6	90694846	90716206	Lens_P1:90696006-90716206:Slc41a3;Lens_P1:90696006-90716206:Slc41a3;Lens_P1:90696006-90716206:Slc41a3;Lens_P1:90696006-90716206:Slc41a3;Lens_P1:90696006-90716206:Slc41a3;Lens_P1:90696006-90716206:Iqsec1;Lens_P1:90696006-90716206:Iqsec1;Lens_P1:90696006-90716206:Iqsec1;Lens_P1:90696006-90716206:Iqsec1;Lens_P1:90696006-90716206:Iqsec1
chr6	90694846	90716206	Heart_E11.5:90697886-90701336:Zxdc;Heart_E11.5:90697886-90701336:Klf15;Heart_E11.5:90697886-90701336:Slc41a3;Heart_E11.5:90697886-90701336:Iqsec1;CD4+CD8+:90698016-90702016:Gm15756;CD4+CD8+:90698016-90702016:Iqsec1;CD4+CD8+:90698016-90702016:Rpl21;CD4+CD8+:90698016-90702016:Ppp1r2;Th2:90698446-90700176:Zxdc;Th2:90698446-90700176:Iqsec1
chr6	90694846	90716206	Th2:90698446-90700176:Rpl21;Cerebellum_neonate:90698846-90716206:Ccdc37;Cerebellum_neonate:90698846-90716206:Ccdc37;Cerebellum_neonate:90698846-90716206:Ccdc37;Cerebellum_neonate:90698846-90716206:Ccdc37;Cerebellum_neonate:90698846-90716206:Klf15;Cerebellum_neonate:90698846-90716206:Klf15;Cerebellum_neonate:90698846-90716206:Klf15;Cerebellum_neonate:90698846-90716206:Klf15;Cerebellum_neonate:90698846-90716206:Aldh1l1
chr6	90694846	90716206	Cerebellum_neonate:90698846-90716206:Aldh1l1;Cerebellum_neonate:90698846-90716206:Aldh1l1;Cerebellum_neonate:90698846-90716206:Aldh1l1;Cerebellum_neonate:90698846-90716206:Slc41a3;Cerebellum_neonate:90698846-90716206:Slc41a3;Cerebellum_neonate:90698846-90716206:Slc41a3;Cerebellum_neonate:90698846-90716206:Slc41a3;Cerebellum_neonate:90698846-90716206:Iqsec1;Cerebellum_neonate:90698846-90716206:Iqsec1;Cerebellum_neonate:90698846-90716206:Iqsec1
chr6	90694846	90716206	Cerebellum_neonate:90698846-90716206:Iqsec1;Cerebellum_neonate:90698846-90716206:Rpl21;Cerebellum_neonate:90698846-90716206:Rpl21;Cerebellum_neonate:90698846-90716206:Rpl21;Cerebellum_neonate:90698846-90716206:Rpl21;Liver_E14.5:90698976-90714306:Klf15;Liver_E14.5:90698976-90714306:Klf15;Liver_E14.5:90698976-90714306:Aldh1l1;Liver_E14.5:90698976-90714306:Aldh1l1;Liver_E14.5:90698976-90714306:Slc41a3
chr6	90694846	90716206	Liver_E14.5:90698976-90714306:Slc41a3;Liver_E14.5:90698976-90714306:Slc41a3;Liver_E14.5:90698976-90714306:AC121954.1;Liver_E14.5:90698976-90714306:AC121954.1;Liver_E14.5:90698976-90714306:AC121954.1;Liver_E14.5:90698976-90714306:Iqsec1;Liver_E14.5:90698976-90714306:Iqsec1;Liver_E14.5:90698976-90714306:Iqsec1;PDC:90699086-90708396:Iqsec1;PDC:90699086-90708396:Iqsec1
chr6	90694846	90716206	PDC:90699086-90708396:Rpl21;PDC:90699086-90708396:Rpl21;Prostate:90699136-90709816:Zxdc;Prostate:90699136-90709816:Zxdc;Prostate:90699136-90709816:Klf15;Prostate:90699136-90709816:Iqsec1;Prostate:90699136-90709816:Iqsec1;Prostate:90699136-90709816:Rpl21;Prostate:90699136-90709816:Rpl21;Limb_E14.5:90699376-90701046:Zxdc
chr6	90694846	90716206	Limb_E14.5:90699376-90701046:Gm15756;Limb_E14.5:90699376-90701046:Slc41a3;Limb_E14.5:90699376-90701046:AC121954.1;Limb_E14.5:90699376-90701046:Iqsec1;BAT:90699476-90709966:Zxdc;BAT:90699476-90709966:Zxdc;BAT:90699476-90709966:Ccdc37;BAT:90699476-90709966:Ccdc37;BAT:90699476-90709966:Iqsec1;BAT:90699476-90709966:Iqsec1
chr6	90694846	90716206	BAT:90699476-90709966:Ppp1r2;BAT:90699476-90709966:Ppp1r2;Rib_chondrocyte_P1:90699636-90700676:Zxdc;Rib_chondrocyte_P1:90699636-90700676:Iqsec1;Erythroid_spleen:90700116-90714276:Slc41a3;Erythroid_spleen:90700116-90714276:Slc41a3;Erythroid_spleen:90700116-90714276:Iqsec1;Erythroid_spleen:90700116-90714276:Iqsec1;Erythroid_spleen:90700116-90714276:Iqsec1;Lung_E14.5:90700156-90714376:Zxdc
chr6	90694846	90716206	Lung_E14.5:90700156-90714376:Zxdc;Lung_E14.5:90700156-90714376:Zxdc;Lung_E14.5:90700156-90714376:Zxdc;Lung_E14.5:90700156-90714376:Klf15;Lung_E14.5:90700156-90714376:Klf15;Lung_E14.5:90700156-90714376:Klf15;Lung_E14.5:90700156-90714376:Klf15;Lung_E14.5:90700156-90714376:Slc41a3;Lung_E14.5:90700156-90714376:Slc41a3;Lung_E14.5:90700156-90714376:Slc41a3
chr6	90694846	90716206	Lung_E14.5:90700156-90714376:Slc41a3;Lung_E14.5:90700156-90714376:Iqsec1;Lung_E14.5:90700156-90714376:Iqsec1;Lung_E14.5:90700156-90714376:Iqsec1;Lung_E14.5:90700156-90714376:Iqsec1;Lung_E14.5:90700156-90714376:Rpl21;Lung_E14.5:90700156-90714376:Rpl21;Lung_E14.5:90700156-90714376:Hdac11;Heart_E11.5:90701376-90705396:Zxdc;Heart_E11.5:90701376-90705396:Klf15
chr6	90694846	90716206	Heart_E11.5:90701376-90705396:Slc41a3;Heart_E11.5:90701376-90705396:Iqsec1;NPC:90701736-90707886:Ccdc37;NPC:90701736-90707886:Klf15;NPC:90701736-90707886:Aldh1l1;NPC:90701736-90707886:Slc41a3;NPC:90701736-90707886:Iqsec1;NPC:90701736-90707886:Rpl21;Limb_E14.5:90701766-90705136:Zxdc;Limb_E14.5:90701766-90705136:Slc41a3
chr6	90694846	90716206	Limb_E14.5:90701766-90705136:AC121954.1;Limb_E14.5:90701766-90705136:Iqsec1;CD4+CD8+:90702126-90706666:Iqsec1;CD4+CD8+:90702126-90706666:Rpl21;CD4+CD8+:90702126-90706666:Ppp1r2;Lung:90702136-90704956:Klf15;Lung:90702136-90704956:Aldh1l1;Lung:90702136-90704956:Slc41a3;Lung:90702136-90704956:Iqsec1;Limb_E11.5:90702166-90705056:Slc41a3
chr6	90694846	90716206	Limb_E11.5:90702166-90705056:Iqsec1;Limb_E11.5:90702166-90705056:Rpl21;Stomach_neonate:90702276-90705136:Klf15;Stomach_neonate:90702276-90705136:Slc41a3;Stomach_neonate:90702276-90705136:Iqsec1;Stomach_neonate:90702276-90705136:Rpl21;Lung_neonate:90702456-90707606:Zxdc;Lung_neonate:90702456-90707606:Ccdc37;Lung_neonate:90702456-90707606:Klf15;Lung_neonate:90702456-90707606:Slc41a3
chr6	90694846	90716206	Lung_neonate:90702456-90707606:Iqsec1;Pre-pro-B:90702836-90704286:Zxdc;Pre-pro-B:90702836-90704286:Iqsec1;Pre-pro-B:90702836-90704286:Rpl21;Rib_chondrocyte_P1:90702846-90704526:Zxdc;Rib_chondrocyte_P1:90702846-90704526:Slc41a3;Rib_chondrocyte_P1:90702846-90704526:Iqsec1;Hindbrain_E11.5:90702876-90704556:Zxdc;Hindbrain_E11.5:90702876-90704556:Slc41a3;Hindbrain_E11.5:90702876-90704556:Iqsec1
chr6	90694846	90716206	Thymus:90702906-90706096:Slc41a3;Thymus:90702906-90706096:Iqsec1;ESC_NPC:90702976-90704126:Slc41a3;ESC_NPC:90702976-90704126:Iqsec1;Bone_marrow:90703446-90705236:Slc41a3;Bone_marrow:90703446-90705236:Iqsec1;Brain_E14.5:90703866-90704996:Aldh1l1;Brain_E14.5:90703866-90704996:Slc41a3;Brain_E14.5:90703866-90704996:Iqsec1;MEL:90704746-90705266:Slc41a3
chr6	90694846	90716206	MEL:90704746-90705266:Iqsec1;G1E-ER4:90708936-90711746:Slc41a3;G1E-ER4:90708936-90711746:Iqsec1;Dendritic_cell:90709036-90716206:Slc41a3;Dendritic_cell:90709036-90716206:Slc41a3;Dendritic_cell:90709036-90716206:Iqsec1;Dendritic_cell:90709036-90716206:Rpl21;Dendritic_cell:90709036-90716206:Rpl21;Kidney:90709856-90714326:Zxdc;Kidney:90709856-90714326:Ccdc37
chr6	90694846	90716206	Kidney:90709856-90714326:Klf15;Kidney:90709856-90714326:Aldh1l1;Kidney:90709856-90714326:Slc41a3;Kidney:90709856-90714326:Iqsec1;Kidney:90709856-90714326:Nup210;Heart:90709916-90714156:Ccdc37;Heart:90709916-90714156:Klf15;Heart:90709916-90714156:Aldh1l1;Heart:90709916-90714156:Slc41a3;Heart:90709916-90714156:Iqsec1
chr6	90694846	90716206	Prostate:90709936-90716206:Zxdc;Prostate:90709936-90716206:Zxdc;Prostate:90709936-90716206:Klf15;Prostate:90709936-90716206:Klf15;Prostate:90709936-90716206:Rpl21;Prostate:90709936-90716206:Rpl21;Limb_E14.5:90710126-90714086:Zxdc;Limb_E14.5:90710126-90714086:Slc41a3;Limb_E14.5:90710126-90714086:AC121954.1;Limb_E14.5:90710126-90714086:Iqsec1
chr6	90694846	90716206	Large_intestine_epithelial:90710406-90716206:Zxdc;Large_intestine_epithelial:90710406-90716206:Ccdc37;Large_intestine_epithelial:90710406-90716206:Klf15;Large_intestine_epithelial:90710406-90716206:Klf15;Large_intestine_epithelial:90710406-90716206:Aldh1l1;Large_intestine_epithelial:90710406-90716206:Aldh1l1;Large_intestine_epithelial:90710406-90716206:Gm15756;Large_intestine_epithelial:90710406-90716206:Gm15756;Large_intestine_epithelial:90710406-90716206:Slc41a3;Large_intestine_epithelial:90710406-90716206:Slc41a3
chr6	90694846	90716206	Large_intestine_epithelial:90710406-90716206:Iqsec1;Large_intestine_epithelial:90710406-90716206:Iqsec1;BAT:90710856-90714606:Zxdc;BAT:90710856-90714606:Ccdc37;BAT:90710856-90714606:Iqsec1;BAT:90710856-90714606:Ppp1r2;AtT-20:90710866-90714276:Zxdc;Hindbrain_E11.5:90710876-90713576:Zxdc;Hindbrain_E11.5:90710876-90713576:Klf15;Hindbrain_E11.5:90710876-90713576:Iqsec1
chr6	90694846	90716206	Forebrain_E11.5:90710976-90714216:Iqsec1;Stomach_neonate:90711306-90714226:Klf15;Stomach_neonate:90711306-90714226:Slc41a3;Stomach_neonate:90711306-90714226:Iqsec1;Stomach_neonate:90711306-90714226:Rpl21;Liver:90711366-90713746:Uroc1;Liver:90711366-90713746:Zxdc;Liver:90711366-90713746:Ccdc37;Liver:90711366-90713746:Klf15;Liver:90711366-90713746:Aldh1l1
chr6	90694846	90716206	Liver:90711366-90713746:Slc41a3;Liver:90711366-90713746:Iqsec1;WAT:90711366-90713746:Zxdc;WAT:90711366-90713746:Ccdc37;WAT:90711366-90713746:Klf15;WAT:90711366-90713746:Aldh1l1;WAT:90711366-90713746:Slc41a3;WAT:90711366-90713746:Iqsec1;WAT:90711366-90713746:Ppp1r2;Lung:90711586-90714316:Klf15
chr6	90694846	90716206	Lung:90711586-90714316:Aldh1l1;Lung:90711586-90714316:Slc41a3;Lung:90711586-90714316:Iqsec1;Pancreatic_islet:90712286-90714136:Klf15;Peritoneal_macrophage:90712556-90714256:Slc41a3;Peritoneal_macrophage:90712556-90714256:Iqsec1;Lung_neonate:90712646-90714226:Zxdc;Lung_neonate:90712646-90714226:Ccdc37;Lung_neonate:90712646-90714226:Klf15;Lung_neonate:90712646-90714226:Slc41a3
chr6	90694846	90716206	Lung_neonate:90712646-90714226:Iqsec1;Brain_E14.5:90712776-90713496:Slc41a3;Brain_E14.5:90712776-90713496:Iqsec1;Pancreas:90712776-90713496:Aldh1l1;Limb_E11.5:90714306-90716206:Ccdc37;Limb_E11.5:90714306-90716206:Slc41a3;Limb_E11.5:90714306-90716206:Iqsec1;Liver:90714306-90716206:Uroc1;Liver:90714306-90716206:Zxdc;Liver:90714306-90716206:Ccdc37
chr6	90694846	90716206	Liver:90714306-90716206:Klf15;Liver:90714306-90716206:Aldh1l1;Liver:90714306-90716206:Slc41a3;Liver:90714306-90716206:Iqsec1;G1E-ER4:90714376-90716206:Zxdc;G1E-ER4:90714376-90716206:Slc41a3;G1E-ER4:90714376-90716206:Iqsec1;Liver_E14.5:90714486-90716206:Klf15;Liver_E14.5:90714486-90716206:Aldh1l1;Liver_E14.5:90714486-90716206:Slc41a3
chr6	90694846	90716206	Liver_E14.5:90714486-90716206:AC121954.1;Liver_E14.5:90714486-90716206:Iqsec1;Limb_E14.5:90714536-90716206:Slc41a3;Limb_E14.5:90714536-90716206:AC121954.1;Limb_E14.5:90714536-90716206:Iqsec1;Forelimb_bud_embryo:90714606-90716206:Zxdc;Forelimb_bud_embryo:90714606-90716206:Klf15;Forebrain_E11.5:90714616-90716206:Iqsec1;Heart:90714726-90716206:Klf15;Heart:90714726-90716206:Aldh1l1
chr6	90694846	90716206	Heart:90714726-90716206:Slc41a3;Heart:90714726-90716206:Iqsec1;Stomach_neonate:90714746-90716206:Zxdc;Stomach_neonate:90714746-90716206:Klf15;Stomach_neonate:90714746-90716206:Slc41a3;Stomach_neonate:90714746-90716206:Rpl21;BAT:90714776-90716206:Zxdc;BAT:90714776-90716206:Ccdc37;BAT:90714776-90716206:Iqsec1;BAT:90714776-90716206:Ppp1r2
chr6	90694846	90716206	NPC:90714856-90716206:Ccdc37;NPC:90714856-90716206:Klf15;NPC:90714856-90716206:Aldh1l1;NPC:90714856-90716206:Slc41a3;NPC:90714856-90716206:Iqsec1;Lung:90714876-90716206:Aldh1l1;Lung:90714876-90716206:Slc41a3;Lung:90714876-90716206:Iqsec1;EpiLC:90714926-90716206:Klf15;EpiLC:90714926-90716206:Iqsec1
chr6	90694846	90716206	Spermatid:90714946-90716206:Iqsec1;Lung_neonate:90714966-90716206:Zxdc;Lung_neonate:90714966-90716206:Ccdc37;Lung_neonate:90714966-90716206:Klf15;Lung_neonate:90714966-90716206:Slc41a3;Lung_neonate:90714966-90716206:Iqsec1;NIH-3T3:90715326-90716206:Ppp1r2;Kidney:90715366-90716206:Zxdc;Kidney:90715366-90716206:Ccdc37;Kidney:90715366-90716206:Klf15
chr6	90694846	90716206	Kidney:90715366-90716206:Aldh1l1;Kidney:90715366-90716206:Slc41a3;Kidney:90715366-90716206:Iqsec1;WAT:90715646-90716206:Zxdc;WAT:90715646-90716206:Ccdc37;WAT:90715646-90716206:Klf15;WAT:90715646-90716206:Aldh1l1;WAT:90715646-90716206:Slc41a3;WAT:90715646-90716206:Iqsec1;Hindbrain_E11.5:90715816-90716206:Zxdc
chr6	90694846	90716206	Hindbrain_E11.5:90715816-90716206:Klf15;Hindbrain_E11.5:90715816-90716206:Slc41a3;Hindbrain_E11.5:90715816-90716206:Iqsec1;Uterus:90715966-90716206:Zxdc;Uterus:90715966-90716206:Klf15;Uterus:90715966-90716206:Aldh1l1;Uterus:90715966-90716206:Slc41a3;Uterus:90715966-90716206:Iqsec1;Uterus:90715966-90716206:Rpl21;Testis:90715976-90716206:Vmn1r54
chr6	90694846	90716206	ESC_J1:90716006-90716206:Iqsec1;ZHBTc4:90716136-90716206:Zxdc;ZHBTc4:90716136-90716206:Klf15;ZHBTc4:90716136-90716206:Aldh1l1;ZHBTc4:90716136-90716206:Rpl21
chr6	90722616	90723806	NPC:90722616-90723806:Klf15;NPC:90722616-90723806:Aldh1l1;NPC:90722616-90723806:Slc41a3;NPC:90722616-90723806:Iqsec1
chr6	90725376	90730326	Heart:90725376-90730266:Klf15;Heart:90725376-90730266:Klf15;Heart:90725376-90730266:Aldh1l1;Heart:90725376-90730266:Aldh1l1;Heart:90725376-90730266:Slc41a3;Heart:90725376-90730266:Slc41a3;Heart:90725376-90730266:Iqsec1;Heart:90725376-90730266:Iqsec1;Lung:90726416-90727136:Klf15;Lung:90726416-90727136:Aldh1l1
chr6	90725376	90730326	Lung:90726416-90727136:Slc41a3;Lung:90726416-90727136:Iqsec1;Lung_E14.5:90726936-90727646:Zxdc;Lung_E14.5:90726936-90727646:Klf15;Lung_E14.5:90726936-90727646:Slc41a3;Lung_E14.5:90726936-90727646:Iqsec1;Lung_neonate:90727146-90728546:Zxdc;Lung_neonate:90727146-90728546:Ccdc37;Lung_neonate:90727146-90728546:Klf15;Lung_neonate:90727146-90728546:Slc41a3
chr6	90725376	90730326	Lung_neonate:90727146-90728546:Iqsec1;Lung:90728476-90729636:Aldh1l1;Lung:90728476-90729636:Slc41a3;Lung:90728476-90729636:Iqsec1;NPC:90729076-90730326:Klf15;NPC:90729076-90730326:Aldh1l1;NPC:90729076-90730326:Slc41a3;NPC:90729076-90730326:Iqsec1
chr6	90730396	90732406	Heart:90730396-90731806:Klf15;Heart:90730396-90731806:Aldh1l1;Heart:90730396-90731806:Slc41a3;Heart:90730396-90731806:Iqsec1;Limb_E11.5:90730616-90731976:Slc41a3;Limb_E11.5:90730616-90731976:Iqsec1;Th2:90731306-90732406:Iqsec1;Th2:90731306-90732406:Rpl21;Stomach_neonate:90731406-90731936:Zxdc;Stomach_neonate:90731406-90731936:Klf15
chr6	90730396	90732406	Stomach_neonate:90731406-90731936:Slc41a3
chr6	90734146	90766106	Heart:90734146-90739346:Klf15;Heart:90734146-90739346:Aldh1l1;Heart:90734146-90739346:Slc41a3;Heart:90734146-90739346:Iqsec1;Lung_E14.5:90735526-90736926:Zxdc;Lung_E14.5:90735526-90736926:Klf15;Lung_E14.5:90735526-90736926:Slc41a3;Lung_E14.5:90735526-90736926:Iqsec1;ZHBTc4:90736066-90737156:Zxdc;Brain_E14.5:90736746-90736966:Slc41a3
chr6	90734146	90766106	Brain_E14.5:90736746-90736966:Iqsec1;Lung:90736946-90737696:Aldh1l1;Lung:90736946-90737696:Slc41a3;Lung:90736946-90737696:Iqsec1;NKC_spleen:90738966-90758576:Zxdc;NKC_spleen:90738966-90758576:Slc41a3;NKC_spleen:90738966-90758576:Slc41a3;NKC_spleen:90738966-90758576:Slc41a3;NKC_spleen:90738966-90758576:Iqsec1;NKC_spleen:90738966-90758576:Iqsec1
chr6	90734146	90766106	NKC_spleen:90738966-90758576:Iqsec1;NKC_spleen:90738966-90758576:Iqsec1;NKC_spleen:90738966-90758576:Rpl21;NKC_spleen:90738966-90758576:Rpl21;NKC_spleen:90738966-90758576:Rpl21;CD4+CD8+:90739006-90742876:Iqsec1;Peritoneal_macrophage:90739006-90743536:Zxdc;Peritoneal_macrophage:90739006-90743536:Iqsec1;3T3-L1:90739026-90743426:Slc41a3;3T3-L1:90739026-90743426:Iqsec1
chr6	90734146	90766106	3T3-L1:90739026-90743426:Rpl21;3T3-L1:90739026-90743426:Fbln2;Th2:90739476-90742766:Zxdc;Th2:90739476-90742766:Iqsec1;Th2:90739476-90742766:Rpl21;Pro-B_BM:90739506-90742786:Iqsec1;CD4+Treg:90739706-90741786:Iqsec1;CD4+Treg:90739706-90741786:Rpl21;Megakaryocyte:90739956-90742796:Slc41a3;Megakaryocyte:90739956-90742796:Iqsec1
chr6	90734146	90766106	Thymus:90739956-90742766:Iqsec1;CD8+:90739976-90742786:Iqsec1;CD8+:90739976-90742786:Rpl21;GMP:90740096-90741406:Iqsec1;CMP:90740156-90741996:Zxdc;CMP:90740156-90741996:Ppp1r2;Pre-pro-B:90740236-90741236:Zxdc;Pre-pro-B:90740236-90741236:Iqsec1;Pre-pro-B:90740236-90741236:Rpl21;Treg_cell:90740246-90741096:Iqsec1
chr6	90734146	90766106	3T3-L1:90744286-90766106:Ccdc37;3T3-L1:90744286-90766106:Slc41a3;3T3-L1:90744286-90766106:Slc41a3;3T3-L1:90744286-90766106:Slc41a3;3T3-L1:90744286-90766106:Iqsec1;3T3-L1:90744286-90766106:Iqsec1;3T3-L1:90744286-90766106:Iqsec1;3T3-L1:90744286-90766106:Rpl21;3T3-L1:90744286-90766106:Rpl21;3T3-L1:90744286-90766106:Rpl21
chr6	90734146	90766106	3T3-L1:90744286-90766106:Fbln2;3T3-L1:90744286-90766106:Fbln2;3T3-L1:90744286-90766106:Fbln2;Dendritic_cell:90744516-90765456:Slc41a3;Dendritic_cell:90744516-90765456:Slc41a3;Dendritic_cell:90744516-90765456:Slc41a3;Dendritic_cell:90744516-90765456:Iqsec1;Dendritic_cell:90744516-90765456:Rpl21;Dendritic_cell:90744516-90765456:Rpl21;Dendritic_cell:90744516-90765456:Rpl21
chr6	90734146	90766106	Cerebellum_neonate:90745246-90749336:Klf15;Cerebellum_neonate:90745246-90749336:Aldh1l1;Cerebellum_neonate:90745246-90749336:Slc41a3;Cerebellum_neonate:90745246-90749336:Iqsec1;Cerebellum_neonate:90745246-90749336:Nup210;CD4+CD8+:90745536-90750476:Slc41a3;CD4+CD8+:90745536-90750476:Iqsec1;CD4+CD8+:90745536-90750476:Rpl21;CD4+CD8+:90745536-90750476:Nup210;CD4+CD8+:90745536-90750476:Fbln2
chr6	90734146	90766106	G1E-ER4:90746216-90752626:Slc41a3;G1E-ER4:90746216-90752626:Iqsec1;G1E-ER4:90746216-90752626:Nup210;Liver_E14.5:90746876-90755596:Klf15;Liver_E14.5:90746876-90755596:Aldh1l1;Liver_E14.5:90746876-90755596:Slc41a3;Liver_E14.5:90746876-90755596:Slc41a3;Liver_E14.5:90746876-90755596:AC121954.1;Liver_E14.5:90746876-90755596:AC121954.1;Liver_E14.5:90746876-90755596:Iqsec1
chr6	90734146	90766106	Liver_E14.5:90746876-90755596:Iqsec1;Liver_E14.5:90746876-90755596:Ppp1r2;Heart:90747146-90758306:Klf15;Heart:90747146-90758306:Aldh1l1;Heart:90747146-90758306:Aldh1l1;Heart:90747146-90758306:Aldh1l1;Heart:90747146-90758306:Slc41a3;Heart:90747146-90758306:Slc41a3;Heart:90747146-90758306:Slc41a3;Heart:90747146-90758306:Iqsec1
chr6	90734146	90766106	Heart:90747146-90758306:Iqsec1;Heart:90747146-90758306:Iqsec1;PDC:90747616-90765956:Slc41a3;PDC:90747616-90765956:Iqsec1;PDC:90747616-90765956:Rpl21;PDC:90747616-90765956:Rpl21;PDC:90747616-90765956:Rpl21;PDC:90747616-90765956:Nup210;PDC:90747616-90765956:Nup210;PDC:90747616-90765956:Nup210
chr6	90734146	90766106	CD8+:90747796-90748756:Iqsec1;CD8+:90747796-90748756:Rpl21;CD8+:90747796-90748756:Nup210;Thymus:90747916-90748826:Slc41a3;Thymus:90747916-90748826:Iqsec1;MC3T3-E1:90747956-90752856:Slc41a3;MC3T3-E1:90747956-90752856:Iqsec1;MEL:90748466-90752666:Slc41a3;MEL:90748466-90752666:Iqsec1;MEL:90748466-90752666:Rpl21
chr6	90734146	90766106	MEL:90748466-90752666:Nup210;BAT:90753116-90755656:Iqsec1;BAT:90753116-90755656:Ppp1r2;Th1:90753126-90759406:Iqsec1;Th1:90753126-90759406:Iqsec1;Th1:90753126-90759406:Rpl21;Th1:90753126-90759406:Rpl21;Lung:90753166-90757676:Aldh1l1;Lung:90753166-90757676:Slc41a3;Lung:90753166-90757676:Slc41a3
chr6	90734146	90766106	Lung:90753166-90757676:Iqsec1;Lung:90753166-90757676:Iqsec1;Cerebellum_neonate:90753586-90765786:Klf15;Cerebellum_neonate:90753586-90765786:Aldh1l1;Cerebellum_neonate:90753586-90765786:Aldh1l1;Cerebellum_neonate:90753586-90765786:Slc41a3;Cerebellum_neonate:90753586-90765786:Slc41a3;Cerebellum_neonate:90753586-90765786:Iqsec1;Cerebellum_neonate:90753586-90765786:Iqsec1;Cerebellum_neonate:90753586-90765786:Rpl21
chr6	90734146	90766106	Cerebellum_neonate:90753586-90765786:Nup210;CMP:90753606-90754856:Ppp1r2;CMP:90753606-90754856:Nup210;Liver:90753606-90755876:Uroc1;Liver:90753606-90755876:Klf15;Liver:90753606-90755876:Aldh1l1;Liver:90753606-90755876:Slc41a3;Liver:90753606-90755876:Iqsec1;Peritoneal_macrophage:90753636-90757986:Slc41a3;Peritoneal_macrophage:90753636-90757986:Slc41a3
chr6	90734146	90766106	Peritoneal_macrophage:90753636-90757986:Iqsec1;Peritoneal_macrophage:90753636-90757986:Iqsec1;Peritoneal_macrophage:90753636-90757986:Nup210;Peritoneal_macrophage:90753636-90757986:Nup210;GMP:90754136-90755876:Iqsec1;CD8+:90754756-90759506:Slc41a3;CD8+:90754756-90759506:Iqsec1;CD8+:90754756-90759506:Iqsec1;CD8+:90754756-90759506:Rpl21;CD8+:90754756-90759506:Rpl21
chr6	90734146	90766106	CD8+:90754756-90759506:Nup210;CD8+:90754756-90759506:Nup210;CD4+:90755776-90758776:Slc41a3;CD4+:90755776-90758776:Iqsec1;CD4+:90755776-90758776:Iqsec1;CD4+:90755776-90758776:Nup210;CD4+:90755776-90758776:Nup210;Spleen:90755996-90760306:Slc41a3;Spleen:90755996-90760306:Iqsec1;Spleen:90755996-90760306:Hdac11
chr6	90734146	90766106	Liver:90756436-90758226:Uroc1;Liver:90756436-90758226:Ccdc37;Liver:90756436-90758226:Klf15;Liver:90756436-90758226:Aldh1l1;Liver:90756436-90758226:Slc41a3;Liver:90756436-90758226:Iqsec1;MEL:90756436-90757966:Slc41a3;MEL:90756436-90757966:Iqsec1;MEL:90756436-90757966:Nup210;Bone_marrow:90756896-90758226:Aldh1l1
chr6	90734146	90766106	Bone_marrow:90756896-90758226:Slc41a3;Bone_marrow:90756896-90758226:Iqsec1
chr6	90766786	90769626	MC3T3-E1:90766786-90769626:Slc41a3;MC3T3-E1:90766786-90769626:Iqsec1;Heart:90768306-90768966:Klf15;Heart:90768306-90768966:Aldh1l1;Heart:90768306-90768966:Slc41a3;Heart:90768306-90768966:Iqsec1
chr6	90771546	90775296	Liver:90771546-90772826:Uroc1;Liver:90771546-90772826:Klf15;Liver:90771546-90772826:Aldh1l1;Liver:90771546-90772826:Slc41a3;Liver:90771546-90772826:Iqsec1;Cerebellum_neonate:90772486-90775296:Aldh1l1;Cerebellum_neonate:90772486-90775296:Aldh1l1;Cerebellum_neonate:90772486-90775296:Slc41a3;Cerebellum_neonate:90772486-90775296:Slc41a3;Cerebellum_neonate:90772486-90775296:Iqsec1
chr6	90771546	90775296	Cerebellum_neonate:90772486-90775296:Iqsec1;Cerebellum_neonate:90772486-90775296:Rpl21;Cerebellum_neonate:90772486-90775296:Rpl21;Cerebellum_neonate:90772486-90775296:Nup210;Cerebellum_neonate:90772486-90775296:Nup210;NPC:90773236-90775286:Klf15;NPC:90773236-90775286:Aldh1l1;NPC:90773236-90775286:Iqsec1;NPC:90773236-90775286:Rpl21
chr6	90776306	90809766	MC3T3-E1:90776306-90778606:Slc41a3;MC3T3-E1:90776306-90778606:Iqsec1;NIH-3T3:90776396-90778396:Ppp1r2;Cerebellum:90778086-90785896:Klf15;Cerebellum:90778086-90785896:Aldh1l1;Cerebellum:90778086-90785896:Slc41a3;Cerebellum:90778086-90785896:AC121954.1;Cerebellum:90778086-90785896:Iqsec1;Cerebellum:90778086-90785896:Rpl21;Cerebellum:90778086-90785896:Nup210
chr6	90776306	90809766	Cerebellum:90778086-90785896:Hdac11;Cerebellum_neonate:90778486-90788016:Slc41a3;Cerebellum_neonate:90778486-90788016:Iqsec1;Cerebellum_neonate:90778486-90788016:Rpl21;Cerebellum_neonate:90778486-90788016:Nup210;Cerebellum_neonate:90778486-90788016:Hdac11;Cerebellum:90786096-90809766:Klf15;Cerebellum:90786096-90809766:Klf15;Cerebellum:90786096-90809766:Klf15;Cerebellum:90786096-90809766:Aldh1l1
chr6	90776306	90809766	Cerebellum:90786096-90809766:Gm15756;Cerebellum:90786096-90809766:Slc41a3;Cerebellum:90786096-90809766:Slc41a3;Cerebellum:90786096-90809766:Slc41a3;Cerebellum:90786096-90809766:AC121954.1;Cerebellum:90786096-90809766:AC121954.1;Cerebellum:90786096-90809766:AC121954.1;Cerebellum:90786096-90809766:Iqsec1;Cerebellum:90786096-90809766:Iqsec1;Cerebellum:90786096-90809766:Iqsec1
chr6	90776306	90809766	Cerebellum:90786096-90809766:Rpl21;Cerebellum:90786096-90809766:Rpl21;Cerebellum:90786096-90809766:Rpl21;Cerebellum:90786096-90809766:Ppp1r2;Cerebellum:90786096-90809766:Hdac11;Cerebellum:90786096-90809766:Hdac11;Cerebellum:90786096-90809766:Hdac11;Peritoneal_macrophage:90786116-90791806:Slc41a3;Peritoneal_macrophage:90786116-90791806:Iqsec1;Peritoneal_macrophage:90786116-90791806:Iqsec1
chr6	90776306	90809766	Forebrain_E11.5:90786126-90787356:Iqsec1;Forebrain_E11.5:90786126-90787356:Rpl21;Forebrain_E11.5:90786126-90787356:Nup210;Forebrain_E11.5:90786126-90787356:Hdac11;Brain_E14.5:90786206-90787446:Slc41a3;Brain_E14.5:90786206-90787446:Iqsec1;GMP:90786586-90788056:Slc41a3;GMP:90786586-90788056:Iqsec1;GMP:90786586-90788056:Ppp1r2;Hindbrain_E11.5:90786636-90786866:Zxdc
chr6	90776306	90809766	Hindbrain_E11.5:90786636-90786866:Klf15;Hindbrain_E11.5:90786636-90786866:Iqsec1;Hindbrain_E11.5:90786636-90786866:Nup210;Hindbrain_E11.5:90786636-90786866:Hdac11;Large_intestine_epithelial:90788786-90791806:Klf15;Large_intestine_epithelial:90788786-90791806:Aldh1l1;Large_intestine_epithelial:90788786-90791806:Gm15756;Large_intestine_epithelial:90788786-90791806:Slc41a3;Large_intestine_epithelial:90788786-90791806:Iqsec1;Large_intestine_epithelial:90788786-90791806:Rpl21
chr6	90776306	90809766	GMP:90788846-90789896:Iqsec1;GMP:90788846-90789896:Ppp1r2;Cerebellum_neonate:90795676-90805596:Slc41a3;Cerebellum_neonate:90795676-90805596:Iqsec1;Cerebellum_neonate:90795676-90805596:Rpl21;Cerebellum_neonate:90795676-90805596:Nup210;Cerebellum_neonate:90795676-90805596:Hdac11;CD4+CD8+:90803886-90805636:Iqsec1;CD4+CD8+:90803886-90805636:Ppp1r2;CD4+CD8+:90803886-90805636:Nup210
chr6	90824946	90825676	CMP:90824946-90825676:Iqsec1;CMP:90824946-90825676:Rpl21;CMP:90824946-90825676:Ppp1r2;CMP:90824946-90825676:Nup210;CMP:90824946-90825676:Hdac11;GMP:90825006-90825436:Iqsec1;GMP:90825006-90825436:Ppp1r2;GMP:90825006-90825436:Nup210
chr6	90839996	90840346	MEL:90839996-90840346:Slc41a3;MEL:90839996-90840346:Iqsec1;MEL:90839996-90840346:Rpl21
chr6	90851516	90852116	Kidney:90851516-90852116:Klf15;Kidney:90851516-90852116:Aldh1l1;Kidney:90851516-90852116:Slc41a3;Kidney:90851516-90852116:Iqsec1;Kidney:90851516-90852116:Nup210
chr6	90871376	90872166	3T3-L1:90871376-90872166:Slc41a3;3T3-L1:90871376-90872166:Iqsec1;3T3-L1:90871376-90872166:Rpl21;3T3-L1:90871376-90872166:Fbln2;3T3-L1:90871376-90872166:Tmem43;3T3-L1:90871376-90872166:Lsm3
chr6	90886846	90887756	Heart:90886846-90887756:Slc41a3;Heart:90886846-90887756:Iqsec1;Heart:90886846-90887756:Nup210
chr6	90897296	90899696	MEL:90897296-90899696:Slc41a3;MEL:90897296-90899696:Iqsec1;MEL:90897296-90899696:Rpl21;MEL:90897296-90899696:Nup210;MEL:90897296-90899696:Hdac11;Heart_E11.5:90897676-90898906:Slc41a3;Heart_E11.5:90897676-90898906:Nup210;Heart:90898116-90898906:Slc41a3;Heart:90898116-90898906:Iqsec1;Heart:90898116-90898906:Nup210
chr6	90897296	90899696	Heart:90898116-90898906:Hdac11;Limb_E14.5:90899076-90899696:Iqsec1;Limb_E14.5:90899076-90899696:Ppp1r2
chr6	90904486	90907536	Spermatid:90904486-90907536:Iqsec1;Spermatid:90904486-90907536:Nup210;Spermatid:90904486-90907536:Hdac11;Testis:90904946-90906536:Iqsec1;Testis:90904946-90906536:Nup210
chr6	90918606	90922276	Large_intestine_epithelial:90918606-90922276:Aldh1l1;Large_intestine_epithelial:90918606-90922276:Aldh1l1;Large_intestine_epithelial:90918606-90922276:Iqsec1;Large_intestine_epithelial:90918606-90922276:Iqsec1;Large_intestine_epithelial:90918606-90922276:Rpl21;Large_intestine_epithelial:90918606-90922276:Nup210;Large_intestine_epithelial:90918606-90922276:Nup210;Large_intestine_epithelial:90918606-90922276:Hdac11;Large_intestine_epithelial:90918606-90922276:Hdac11;Lung_E14.5:90919346-90920486:Iqsec1
chr6	90918606	90922276	Lung_E14.5:90919346-90920486:Nup210;Lung_E14.5:90919346-90920486:Hdac11;Lung_E14.5:90919346-90920486:Fbln2;Limb_E11.5:90919386-90920496:Iqsec1;Limb_E11.5:90919386-90920496:Rpl21;Limb_E11.5:90919386-90920496:Nup210;Limb_E11.5:90919386-90920496:Hdac11;Limb_E11.5:90919386-90920496:Fbln2;CD4+CD8+:90920586-90922126:Slc41a3;CD4+CD8+:90920586-90922126:Iqsec1
chr6	90918606	90922276	CD4+CD8+:90920586-90922126:Rpl21;CD4+CD8+:90920586-90922126:Ppp1r2;CD4+CD8+:90920586-90922126:Nup210;CD4+CD8+:90920586-90922126:Hdac11;CD4+CD8+:90920586-90922126:Fbln2
chr6	90936176	90938046	Limb_E14.5:90936176-90938046:Iqsec1;Limb_E14.5:90936176-90938046:Nup210
chr6	90941236	90941446	416B:90941236-90941446:Rpl21;416B:90941236-90941446:SNORA17;416B:90941236-90941446:Ppp1r2;416B:90941236-90941446:Nup210;416B:90941236-90941446:Hdac11;416B:90941236-90941446:Gm14573
chr6	90945206	90946806	Large_intestine_epithelial:90945206-90946806:Aldh1l1;Large_intestine_epithelial:90945206-90946806:Iqsec1;Large_intestine_epithelial:90945206-90946806:Nup210;Large_intestine_epithelial:90945206-90946806:Hdac11;Lung_E14.5:90945206-90946176:Iqsec1;Lung_E14.5:90945206-90946176:Nup210;Lung_E14.5:90945206-90946176:Hdac11
chr6	90986956	90988316	Forebrain_E11.5:90986956-90988106:Iqsec1;Forebrain_E11.5:90986956-90988106:Nup210;Forebrain_E11.5:90986956-90988106:Hdac11;Limb_E11.5:90987206-90988316:Iqsec1;Limb_E11.5:90987206-90988316:Nup210;Limb_E11.5:90987206-90988316:Hdac11;Limb_E11.5:90987206-90988316:Fbln2;Lung_neonate:90987486-90988106:Iqsec1;Lung_neonate:90987486-90988106:Nup210;Lung_neonate:90987486-90988106:Hdac11
chr6	90986956	90988316	Lung_neonate:90987486-90988106:Fbln2
chr6	90988946	90989616	Hindbrain_E11.5:90988946-90989396:Iqsec1;Hindbrain_E11.5:90988946-90989396:Nup210;Hindbrain_E11.5:90988946-90989396:Hdac11;Limb_E14.5:90988956-90989406:Iqsec1;Limb_E14.5:90988956-90989406:Hdac11;Limb_E14.5:90988956-90989406:Fbln2;Forelimb_bud_embryo:90988996-90989616:Iqsec1;Forelimb_bud_embryo:90988996-90989616:Nup210;Forelimb_bud_embryo:90988996-90989616:Hdac11;Forelimb_bud_embryo:90988996-90989616:Fbln2
chr6	90988946	90989616	MEL:90989086-90989456:Iqsec1;MEL:90989086-90989456:Nup210
chr6	90998926	91002446	ESC_J1:90998926-91002446:Iqsec1;ESC_J1:90998926-91002446:Rpl21;EpiLC:90999086-91002256:Iqsec1;EpiLC:90999086-91002256:Nup210;EpiLC:90999086-91002256:Hdac11;Neuron_cortical:90999786-91002026:Slc41a3;Neuron_cortical:90999786-91002026:Iqsec1;Neuron_cortical:90999786-91002026:Nup210;Neuron_cortical:90999786-91002026:Hdac11;NPC:91000466-91002186:Rpl21
chr6	90998926	91002446	NPC:91000466-91002186:Nup210;NPC:91000466-91002186:Fbln2;ZHBTc4:91000946-91001576:Nup210;ZHBTc4:91000946-91001576:Hdac11;ZHBTc4:91000946-91001576:Chchd4;ZHBTc4:91000946-91001576:Tmem43;Brain_E14.5:91001206-91001516:Iqsec1;Brain_E14.5:91001206-91001516:Nup210;Brain_E14.5:91001206-91001516:Hdac11;Brain_E14.5:91001206-91001516:Fbln2
chr6	91002856	91004676	Liver_E14.5:91002856-91004386:Iqsec1;Liver_E14.5:91002856-91004386:Ppp1r2;Liver_E14.5:91002856-91004386:Nup210;Liver_E14.5:91002856-91004386:Hdac11;Liver_E14.5:91002856-91004386:Gm14573;Liver_E14.5:91002856-91004386:Fbln2;Cerebellum_neonate:91003216-91004676:Iqsec1;Cerebellum_neonate:91003216-91004676:Nup210;Cerebellum_neonate:91003216-91004676:Hdac11;Cerebellum_neonate:91003216-91004676:Fbln2
chr6	91002856	91004676	G1E-ER4:91003256-91004526:Slc41a3;G1E-ER4:91003256-91004526:Iqsec1;G1E-ER4:91003256-91004526:Nup210;EpiLC:91003266-91004446:Iqsec1;EpiLC:91003266-91004446:Nup210;EpiLC:91003266-91004446:Hdac11;CH12:91003316-91004586:Iqsec1;CH12:91003316-91004586:Nup210;ZHBTc4:91003566-91004096:Iqsec1;ZHBTc4:91003566-91004096:Nup210
chr6	91002856	91004676	ZHBTc4:91003566-91004096:Hdac11;ZHBTc4:91003566-91004096:Wnt7a;ZHBTc4:91003566-91004096:Chchd4;ZHBTc4:91003566-91004096:Tmem43
chr6	91005666	91009676	G1E-ER4:91005666-91009676:Slc41a3;G1E-ER4:91005666-91009676:Iqsec1;G1E-ER4:91005666-91009676:Nup210;Liver_E14.5:91007346-91009226:Iqsec1;Liver_E14.5:91007346-91009226:Nup210;Liver_E14.5:91007346-91009226:Hdac11;Liver_E14.5:91007346-91009226:Gm14573;Liver_E14.5:91007346-91009226:Fbln2
chr6	91014496	91015816	3T3-L1:91014496-91015386:Iqsec1;3T3-L1:91014496-91015386:Hdac11;3T3-L1:91014496-91015386:Gm14573;3T3-L1:91014496-91015386:Fbln2;3T3-L1:91014496-91015386:Tmem43;3T3-L1:91014496-91015386:Lsm3;AtT-20:91014496-91015816:Nup210;AtT-20:91014496-91015816:Hdac11;Cerebellum_neonate:91014496-91015816:Iqsec1;Cerebellum_neonate:91014496-91015816:Nup210
chr6	91014496	91015816	Cerebellum_neonate:91014496-91015816:Hdac11;Cerebellum_neonate:91014496-91015816:Fbln2;Lung:91014496-91015156:Nup210;Lung:91014496-91015156:Fbln2;ZHBTc4:91014606-91014896:Rpl21;ZHBTc4:91014606-91014896:Nup210;ZHBTc4:91014606-91014896:Wnt7a
chr6	91016076	91017326	AtT-20:91016076-91017326:Nup210;AtT-20:91016076-91017326:Hdac11;Cerebellum:91016076-91017326:AC121954.1;Cerebellum:91016076-91017326:Nup210;Cerebellum:91016076-91017326:Hdac11;Cerebellum:91016076-91017326:Fbln2;Cerebellum_neonate:91016076-91017326:Iqsec1;Cerebellum_neonate:91016076-91017326:Nup210;Cerebellum_neonate:91016076-91017326:Hdac11;Cerebellum_neonate:91016076-91017326:Fbln2
chr6	91017546	91018506	Cerebellum:91017546-91018016:AC121954.1;Cerebellum:91017546-91018016:Iqsec1;Cerebellum:91017546-91018016:Nup210;Cerebellum:91017546-91018016:Hdac11;Cerebellum:91017546-91018016:Fbln2;Cerebellum_neonate:91017546-91018506:Iqsec1;Cerebellum_neonate:91017546-91018506:Nup210;Cerebellum_neonate:91017546-91018506:Hdac11;Cerebellum_neonate:91017546-91018506:Fbln2
chr6	91020286	91021396	3T3-L1:91020286-91021396:Iqsec1;3T3-L1:91020286-91021396:Hdac11;3T3-L1:91020286-91021396:Gm14573;3T3-L1:91020286-91021396:Fbln2;3T3-L1:91020286-91021396:Tmem43;3T3-L1:91020286-91021396:Lsm3;3T3-L1:91020286-91021396:Slc6a6;Limb_E11.5:91020286-91021396:Iqsec1;Limb_E11.5:91020286-91021396:Rpl21;Limb_E11.5:91020286-91021396:Nup210
chr6	91020286	91021396	Limb_E11.5:91020286-91021396:Fbln2;Limb_E11.5:91020286-91021396:Chchd4;Limb_E11.5:91020286-91021396:Tmem43;Limb_E11.5:91020286-91021396:Lsm3
chr6	91023616	91024476	Kidney:91023616-91024476:Klf15;Kidney:91023616-91024476:Aldh1l1;Kidney:91023616-91024476:Nup210;Kidney:91023616-91024476:Fbln2
chr6	91044216	91047366	Limb_E11.5:91044216-91044906:Iqsec1;Limb_E11.5:91044216-91044906:Rpl21;Limb_E11.5:91044216-91044906:Nup210;Limb_E11.5:91044216-91044906:Fbln2;Limb_E11.5:91044216-91044906:Chchd4;Limb_E11.5:91044216-91044906:Tmem43;Limb_E11.5:91044216-91044906:Xpc;Limb_E11.5:91044216-91044906:Lsm3;Heart_E11.5:91044316-91047366:Nup210;Heart_E11.5:91044316-91047366:Hdac11
chr6	91048016	91048466	MEL:91048016-91048466:Slc41a3;MEL:91048016-91048466:Iqsec1;MEL:91048016-91048466:Nup210;MEL:91048016-91048466:Hdac11
chr6	91074966	91075906	Neuron_cortical:91074966-91075906:Slc41a3;Neuron_cortical:91074966-91075906:Nup210;Neuron_cortical:91074966-91075906:Hdac11;Neuron_cortical:91074966-91075906:Fbln2;Cerebellum:91075126-91075906:Nup210;Cerebellum:91075126-91075906:Hdac11;Cerebellum:91075126-91075906:Gm14573;Cerebellum:91075126-91075906:Fbln2;Cerebellum_neonate:91075216-91075906:Iqsec1;Cerebellum_neonate:91075216-91075906:Nup210
chr6	91074966	91075906	Cerebellum_neonate:91075216-91075906:Hdac11;Cerebellum_neonate:91075216-91075906:Fbln2
chr6	91075966	91076556	3T3-L1:91075966-91076556:Rpl21;3T3-L1:91075966-91076556:Hdac11;3T3-L1:91075966-91076556:Gm14573;3T3-L1:91075966-91076556:Fbln2;3T3-L1:91075966-91076556:Tmem43;3T3-L1:91075966-91076556:Lsm3;3T3-L1:91075966-91076556:Slc6a6;Cerebellum:91075966-91076556:Nup210;Cerebellum:91075966-91076556:Hdac11;Cerebellum:91075966-91076556:Gm14573
chr6	91075966	91076556	Cerebellum:91075966-91076556:Fbln2;Cerebellum_neonate:91075966-91076556:Iqsec1;Cerebellum_neonate:91075966-91076556:Nup210;Cerebellum_neonate:91075966-91076556:Hdac11;Cerebellum_neonate:91075966-91076556:Fbln2;MC3T3-E1:91075966-91076556:Iqsec1;MC3T3-E1:91075966-91076556:Nup210;MC3T3-E1:91075966-91076556:Hdac11;MC3T3-E1:91075966-91076556:Fbln2;MC3T3-E1:91075966-91076556:Tmem43
chr6	91075966	91076556	Neuron_cortical:91075966-91076556:Nup210;Neuron_cortical:91075966-91076556:Hdac11;Uterus:91076116-91076556:Iqsec1;Uterus:91076116-91076556:Rpl21;Uterus:91076116-91076556:Nup210;Uterus:91076116-91076556:Hdac11;Uterus:91076116-91076556:Chchd4;Limb_E14.5:91076316-91076556:Nup210;Limb_E14.5:91076316-91076556:Gm14573;Limb_E14.5:91076316-91076556:Fbln2
chr6	91076716	91078406	3T3-L1:91076716-91078086:Hdac11;3T3-L1:91076716-91078086:Gm14573;3T3-L1:91076716-91078086:Fbln2;3T3-L1:91076716-91078086:Tmem43;3T3-L1:91076716-91078086:Lsm3;3T3-L1:91076716-91078086:Slc6a6;Cerebellum:91076716-91077666:Nup210;Cerebellum:91076716-91077666:Hdac11;Cerebellum:91076716-91077666:Gm14573;Cerebellum:91076716-91077666:Fbln2
chr6	91076716	91078406	Cerebellum_neonate:91076716-91077406:Iqsec1;Cerebellum_neonate:91076716-91077406:Nup210;Cerebellum_neonate:91076716-91077406:Hdac11;Cerebellum_neonate:91076716-91077406:Fbln2;MC3T3-E1:91076716-91077746:Iqsec1;MC3T3-E1:91076716-91077746:Hdac11;MC3T3-E1:91076716-91077746:Fbln2;MC3T3-E1:91076716-91077746:Tmem43;Neuron_cortical:91076716-91078406:Nup210;Neuron_cortical:91076716-91078406:Hdac11
chr6	91090456	91094006	MC3T3-E1:91090456-91093446:Iqsec1;MC3T3-E1:91090456-91093446:Nup210;MC3T3-E1:91090456-91093446:Hdac11;MC3T3-E1:91090456-91093446:Fbln2;MC3T3-E1:91090456-91093446:Tmem43;Large_intestine_epithelial:91091406-91094006:Nup210;Large_intestine_epithelial:91091406-91094006:Hdac11;Large_intestine_epithelial:91091406-91094006:Fbln2;Liver:91091776-91093446:Nup210;Liver:91091776-91093446:Hdac11
chr6	91090456	91094006	Liver:91091776-91093446:Fbln2;NIH-3T3:91091876-91093016:Ppp1r2
chr6	91101696	91102506	MEL:91101696-91102506:Nup210;MEL:91101696-91102506:Hdac11;MEL:91101696-91102506:Chchd4
chr6	91106416	91116616	PDC:91106416-91116616:Rpl21;PDC:91106416-91116616:Rpl21;PDC:91106416-91116616:Nup210;PDC:91106416-91116616:Nup210;PDC:91106416-91116616:Hdac11;PDC:91106416-91116616:Hdac11;PDC:91106416-91116616:Fbln2;Cerebellum_neonate:91106426-91111156:Iqsec1;Cerebellum_neonate:91106426-91111156:Iqsec1;Cerebellum_neonate:91106426-91111156:Nup210
chr6	91106416	91116616	Cerebellum_neonate:91106426-91111156:Nup210;Cerebellum_neonate:91106426-91111156:Hdac11;Cerebellum_neonate:91106426-91111156:Hdac11;Cerebellum_neonate:91106426-91111156:Fbln2;Cerebellum_neonate:91106426-91111156:Fbln2;Cerebellum_neonate:91106426-91111156:Chchd4;Cerebellum_neonate:91106426-91111156:Chchd4;Cerebellum_neonate:91106426-91111156:Tmem43;Cerebellum_neonate:91106426-91111156:Tmem43;NKC_spleen:91106456-91116616:Nup210
chr6	91106416	91116616	NKC_spleen:91106456-91116616:Nup210;NKC_spleen:91106456-91116616:Hdac11;NKC_spleen:91106456-91116616:Fbln2;CD8+:91106466-91116616:Iqsec1;CD8+:91106466-91116616:Iqsec1;CD8+:91106466-91116616:Rpl21;CD8+:91106466-91116616:Nup210;CD8+:91106466-91116616:Nup210;CD8+:91106466-91116616:Hdac11;CD8+:91106466-91116616:Hdac11
chr6	91106416	91116616	CD8+:91106466-91116616:Fbln2;CD8+:91106466-91116616:Fbln2;Thymus:91107606-91112696:Nup210;Thymus:91107606-91112696:Nup210;Thymus:91107606-91112696:Hdac11;Thymus:91107606-91112696:Hdac11;Thymus:91107606-91112696:Fbln2;Thymus:91107606-91112696:Fbln2;NPC:91107906-91110126:Iqsec1;NPC:91107906-91110126:Nup210
chr6	91106416	91116616	NPC:91107906-91110126:Hdac11;NPC:91107906-91110126:Fbln2;NPC:91107906-91110126:Tmem43;Pancreas:91109326-91109876:Nup210;Pancreas:91109326-91109876:Hdac11;Pancreas:91109326-91109876:Fbln2;Pancreas:91109326-91109876:Chchd4;CH12:91109416-91112166:Nup210;CH12:91109416-91112166:Nup210;CH12:91109416-91112166:Hdac11
chr6	91106416	91116616	CH12:91109416-91112166:Hdac11;CD4+Treg:91110206-91116616:Nup210;CD4+Treg:91110206-91116616:Hdac11;MEL:91110256-91112316:Nup210;MEL:91110256-91112316:Hdac11;MEL:91110256-91112316:Fbln2;MEL:91110256-91112316:Chchd4;MEL:91110256-91112316:Lsm3;Spleen:91110266-91112626:Nup210;Spleen:91110266-91112626:Hdac11
chr6	91106416	91116616	Bone_marrow:91110286-91111726:Nup210;Bone_marrow:91110286-91111726:Hdac11;Bone_marrow:91110286-91111726:Gm14573;Bone_marrow:91110286-91111726:Fbln2;Liver_E14.5:91110286-91116616:Nup210;Liver_E14.5:91110286-91116616:Hdac11;Liver_E14.5:91110286-91116616:Gm14573;Liver_E14.5:91110286-91116616:Fbln2;Liver_E14.5:91110286-91116616:Chchd4;Treg_cell:91110986-91112286:Nup210
chr6	91106416	91116616	Treg_cell:91110986-91112286:Hdac11;Treg_cell:91110986-91112286:Fbln2;Pre-pro-B:91111276-91112596:Nup210;Pre-pro-B:91111276-91112596:Fbln2
chr6	91143876	91146806	Cerebellum_neonate:91143876-91146806:Iqsec1;Cerebellum_neonate:91143876-91146806:Nup210;Cerebellum_neonate:91143876-91146806:Hdac11;Cerebellum_neonate:91143876-91146806:Fbln2;Cerebellum_neonate:91143876-91146806:Chchd4;Cerebellum_neonate:91143876-91146806:Tmem43;Cerebellum_neonate:91143876-91146806:Xpc;Cerebellum:91144206-91146806:Nup210;Cerebellum:91144206-91146806:Hdac11;Cerebellum:91144206-91146806:Gm14573
chr6	91143876	91146806	Cerebellum:91144206-91146806:Fbln2;Cerebellum:91144206-91146806:Wnt7a;Cerebellum:91144206-91146806:Xpc;Kidney:91144476-91146806:Aldh1l1;Kidney:91144476-91146806:Nup210;Kidney:91144476-91146806:Hdac11;Kidney:91144476-91146806:Fbln2;Kidney:91144476-91146806:Wnt7a;3T3-L1:91145056-91146806:Rpl21;3T3-L1:91145056-91146806:Hdac11
chr6	91143876	91146806	3T3-L1:91145056-91146806:Gm14573;3T3-L1:91145056-91146806:Fbln2;3T3-L1:91145056-91146806:Tmem43;3T3-L1:91145056-91146806:Lsm3;3T3-L1:91145056-91146806:Slc6a6;Brain_E14.5:91145966-91146806:Nup210;Brain_E14.5:91145966-91146806:Hdac11;Brain_E14.5:91145966-91146806:Fbln2;Hindbrain_E11.5:91146026-91146806:Iqsec1;Hindbrain_E11.5:91146026-91146806:Nup210
chr6	91143876	91146806	Hindbrain_E11.5:91146026-91146806:Hdac11;Hindbrain_E11.5:91146026-91146806:Fbln2;Hindbrain_E11.5:91146026-91146806:Chchd4;Hindbrain_E11.5:91146026-91146806:Xpc;NPC:91146406-91146806:Nup210;NPC:91146406-91146806:Hdac11;NPC:91146406-91146806:Fbln2;NPC:91146406-91146806:Tmem43;NPC:91146406-91146806:Lsm3
chr6	91156846	91157396	Brain_E14.5:91156846-91157396:Nup210;Brain_E14.5:91156846-91157396:Hdac11;Brain_E14.5:91156846-91157396:Fbln2;CD4+CD8+:91156846-91157396:Ppp1r2;CD4+CD8+:91156846-91157396:Nup210;CD4+CD8+:91156846-91157396:Hdac11;CD4+CD8+:91156846-91157396:Fbln2;CD4+CD8+:91156846-91157396:Chchd4;CD4+CD8+:91156846-91157396:Lsm3;CH12:91156846-91157396:Nup210
chr6	91156846	91157396	CH12:91156846-91157396:Hdac11;CH12:91156846-91157396:Tmem43;CH12:91156846-91157396:Xpc;Cerebellum:91156846-91157396:Iqsec1;Cerebellum:91156846-91157396:Nup210;Cerebellum:91156846-91157396:Hdac11;Cerebellum:91156846-91157396:Gm14573;Cerebellum:91156846-91157396:Fbln2;Cerebellum:91156846-91157396:Wnt7a;Cerebellum_neonate:91156846-91157396:Iqsec1
chr6	91156846	91157396	Cerebellum_neonate:91156846-91157396:Nup210;Cerebellum_neonate:91156846-91157396:Hdac11;Cerebellum_neonate:91156846-91157396:Fbln2;Cerebellum_neonate:91156846-91157396:Chchd4;Cerebellum_neonate:91156846-91157396:Tmem43;Cerebellum_neonate:91156846-91157396:Xpc;Cortex:91156846-91157396:Iqsec1;Cortex:91156846-91157396:Nup210;Cortex:91156846-91157396:Hdac11;Cortex:91156846-91157396:Gm14573
chr6	91156846	91157396	Cortex:91156846-91157396:Fbln2;ESC_J1:91156846-91157396:Iqsec1;ESC_J1:91156846-91157396:Lsm3;Erythroid_spleen:91156846-91157396:Nup210;Erythroid_spleen:91156846-91157396:Chchd4;Forelimb_bud_embryo:91156846-91157396:Iqsec1;Forelimb_bud_embryo:91156846-91157396:Nup210;Forelimb_bud_embryo:91156846-91157396:Hdac11;Forelimb_bud_embryo:91156846-91157396:Fbln2;Forelimb_bud_embryo:91156846-91157396:Wnt7a
chr6	91156846	91157396	Forelimb_bud_embryo:91156846-91157396:Chchd4;Forelimb_bud_embryo:91156846-91157396:Lsm3;G1E-ER4:91156846-91157396:Slc41a3;G1E-ER4:91156846-91157396:Nup210;G1E-ER4:91156846-91157396:Chchd4;Heart_E12.5:91156846-91157396:Iqsec1;Heart_E12.5:91156846-91157396:Nup210;Heart_E12.5:91156846-91157396:Fbln2;Heart:91156846-91157396:Hdac11;Heart:91156846-91157396:Gm14573
chr6	91156846	91157396	Heart:91156846-91157396:Fbln2;Hindbrain_E11.5:91156846-91157396:Iqsec1;Hindbrain_E11.5:91156846-91157396:Nup210;Hindbrain_E11.5:91156846-91157396:Hdac11;Hindbrain_E11.5:91156846-91157396:Fbln2;Hindbrain_E11.5:91156846-91157396:Chchd4;Hindbrain_E11.5:91156846-91157396:Xpc;Hindbrain_E11.5:91156846-91157396:Lsm3;Kidney:91156846-91157396:Klf15;Kidney:91156846-91157396:Aldh1l1
chr6	91156846	91157396	Kidney:91156846-91157396:Nup210;Kidney:91156846-91157396:Hdac11;Kidney:91156846-91157396:Gm14573;Kidney:91156846-91157396:Fbln2;Kidney:91156846-91157396:Wnt7a;Kidney:91156846-91157396:Chchd4;Large_intestine_epithelial:91156846-91157396:Nup210;Large_intestine_epithelial:91156846-91157396:Hdac11;Large_intestine_epithelial:91156846-91157396:Gm14573;Large_intestine_epithelial:91156846-91157396:Fbln2
chr6	91156846	91157396	Large_intestine_epithelial:91156846-91157396:Chchd4;Large_intestine_epithelial:91156846-91157396:Lsm3;Lens_P1:91156846-91157396:Iqsec1;Lens_P1:91156846-91157396:Nup210;Lens_P1:91156846-91157396:Hdac11;Lens_P1:91156846-91157396:Fbln2;Lens_P1:91156846-91157396:Chchd4;Limb_E11.5:91156846-91157396:Nup210;Limb_E11.5:91156846-91157396:Hdac11;Limb_E11.5:91156846-91157396:Fbln2
chr6	91156846	91157396	Limb_E11.5:91156846-91157396:Wnt7a;Limb_E11.5:91156846-91157396:Chchd4;Limb_E11.5:91156846-91157396:Tmem43;Limb_E11.5:91156846-91157396:Xpc;Limb_E11.5:91156846-91157396:Lsm3;Limb_E11.5:91156846-91157396:C130022K22Rik;Limb_E14.5:91156846-91157396:Nup210;Limb_E14.5:91156846-91157396:Hdac11;Limb_E14.5:91156846-91157396:Gm14573;Limb_E14.5:91156846-91157396:Fbln2
chr6	91156846	91157396	Limb_E14.5:91156846-91157396:Wnt7a;Limb_E14.5:91156846-91157396:Lsm3;Liver_E14.5:91156846-91157396:Nup210;Liver_E14.5:91156846-91157396:Hdac11;Liver_E14.5:91156846-91157396:Gm14573;Liver_E14.5:91156846-91157396:Fbln2;Liver_E14.5:91156846-91157396:Chchd4;Liver:91156846-91157396:Iqsec1;Liver:91156846-91157396:Nup210;Liver:91156846-91157396:Hdac11
chr6	91156846	91157396	Liver:91156846-91157396:Fbln2;Liver:91156846-91157396:Tmem43;Liver:91156846-91157396:Lsm3;Lung_E14.5:91156846-91157396:Nup210;Lung_E14.5:91156846-91157396:Fbln2;Lung_E14.5:91156846-91157396:Xpc;Lung_neonate:91156846-91157396:Nup210;Lung_neonate:91156846-91157396:Fbln2;Lung_neonate:91156846-91157396:Xpc;MC3T3-E1:91156846-91157396:Iqsec1
chr6	91156846	91157396	MC3T3-E1:91156846-91157396:Nup210;MC3T3-E1:91156846-91157396:Hdac11;MC3T3-E1:91156846-91157396:Fbln2;MC3T3-E1:91156846-91157396:Wnt7a;MC3T3-E1:91156846-91157396:Tmem43;MEL:91156846-91157396:Nup210;MEL:91156846-91157396:Hdac11;MEL:91156846-91157396:Fbln2;MEL:91156846-91157396:Chchd4;MEL:91156846-91157396:Lsm3
chr6	91156846	91157396	NPC:91156846-91157396:Nup210;NPC:91156846-91157396:Hdac11;NPC:91156846-91157396:Gm14573;NPC:91156846-91157396:Fbln2;NPC:91156846-91157396:Wnt7a;NPC:91156846-91157396:Tmem43;NPC:91156846-91157396:Lsm3;Neuron_cortical:91156846-91157396:Nup210;Neuron_cortical:91156846-91157396:Hdac11;Neuron_cortical:91156846-91157396:Chchd4
chr6	91156846	91157396	Olfactory_bulb:91156846-91157396:Nup210;Olfactory_bulb:91156846-91157396:Hdac11;Olfactory_bulb:91156846-91157396:Fbln2;Olfactory_bulb:91156846-91157396:Xpc;Pancreas:91156846-91157396:Nup210;Pancreas:91156846-91157396:Hdac11;Pancreas:91156846-91157396:Fbln2;Pancreas:91156846-91157396:Chchd4;Pancreas:91156846-91157396:Lsm3;Prostate:91156846-91157396:Nup210
chr6	91156846	91157396	Prostate:91156846-91157396:Hdac11;Prostate:91156846-91157396:Fbln2;Prostate:91156846-91157396:Chchd4;Prostate:91156846-91157396:Xpc;Prostate:91156846-91157396:Lsm3;Spermatid:91156846-91157396:Iqsec1;Spermatid:91156846-91157396:Nup210;Spermatid:91156846-91157396:Hdac11;Spermatid:91156846-91157396:Chchd4;Stomach_neonate:91156846-91157396:Nup210
chr6	91156846	91157396	Stomach_neonate:91156846-91157396:Fbln2;Stomach_neonate:91156846-91157396:Xpc;Striatum:91156846-91157396:Iqsec1;Striatum:91156846-91157396:Nup210;Striatum:91156846-91157396:Hdac11;Striatum:91156846-91157396:Gm14573;Striatum:91156846-91157396:Fbln2;Striatum:91156846-91157396:Chchd4;Testis:91156846-91157396:Hdac11;Testis:91156846-91157396:Fbln2
chr6	91156846	91157396	Testis:91156846-91157396:Chchd4;Testis:91156846-91157396:Tmem43;Testis:91156846-91157396:Xpc;Thymus:91156846-91157396:Nup210;Thymus:91156846-91157396:Hdac11;Thymus:91156846-91157396:Fbln2;Uterus:91156846-91157396:Iqsec1;Uterus:91156846-91157396:Rpl21;Uterus:91156846-91157396:Nup210;Uterus:91156846-91157396:Hdac11
chr6	91156846	91157396	Uterus:91156846-91157396:Fbln2;Uterus:91156846-91157396:Chchd4;Uterus:91156846-91157396:Xpc;Uterus:91156846-91157396:Lsm3;ZHBTc4:91156846-91157196:Fbln2;ZHBTc4:91156846-91157196:Wnt7a;ZHBTc4:91156846-91157196:Chchd4;ZHBTc4:91156846-91157196:Tmem43;ZHBTc4:91156846-91157196:Xpc;ZHBTc4:91156846-91157196:Lsm3
chr6	91157536	91159156	Cerebellum:91157536-91159156:Iqsec1;Cerebellum:91157536-91159156:Nup210;Cerebellum:91157536-91159156:Hdac11;Cerebellum:91157536-91159156:Fbln2;Cerebellum:91157536-91159156:Wnt7a;Cerebellum_neonate:91157536-91159156:Iqsec1;Cerebellum_neonate:91157536-91159156:Nup210;Cerebellum_neonate:91157536-91159156:Hdac11;Cerebellum_neonate:91157536-91159156:Fbln2;Cerebellum_neonate:91157536-91159156:Chchd4
chr6	91157536	91159156	Cerebellum_neonate:91157536-91159156:Tmem43;Cerebellum_neonate:91157536-91159156:Xpc;Cortex:91157536-91157796:Iqsec1;Cortex:91157536-91157796:Nup210;Cortex:91157536-91157796:Hdac11;Cortex:91157536-91157796:Fbln2;Forelimb_bud_embryo:91157536-91159156:Iqsec1;Forelimb_bud_embryo:91157536-91159156:Nup210;Forelimb_bud_embryo:91157536-91159156:Hdac11;Forelimb_bud_embryo:91157536-91159156:Fbln2
chr6	91157536	91159156	Forelimb_bud_embryo:91157536-91159156:Wnt7a;Forelimb_bud_embryo:91157536-91159156:Chchd4;Forelimb_bud_embryo:91157536-91159156:Lsm3;G1E-ER4:91157536-91159156:Slc41a3;G1E-ER4:91157536-91159156:Iqsec1;G1E-ER4:91157536-91159156:Nup210;G1E-ER4:91157536-91159156:Hdac11;G1E-ER4:91157536-91159156:Chchd4;G1E-ER4:91157536-91159156:Lsm3;Heart_E12.5:91157536-91157916:Iqsec1
chr6	91157536	91159156	Heart_E12.5:91157536-91157916:Nup210;Heart_E12.5:91157536-91157916:Hdac11;Heart_E12.5:91157536-91157916:Fbln2;Heart_E12.5:91157536-91157916:Lsm3;Kidney:91157536-91158426:Nup210;Kidney:91157536-91158426:Hdac11;Kidney:91157536-91158426:Gm14573;Kidney:91157536-91158426:Fbln2;Kidney:91157536-91158426:Wnt7a;Kidney:91157536-91158426:Chchd4
chr6	91157536	91159156	Large_intestine_epithelial:91157536-91159156:Nup210;Large_intestine_epithelial:91157536-91159156:Hdac11;Large_intestine_epithelial:91157536-91159156:Gm14573;Large_intestine_epithelial:91157536-91159156:Fbln2;Large_intestine_epithelial:91157536-91159156:Chchd4;Lens_P1:91157536-91159156:Iqsec1;Lens_P1:91157536-91159156:Nup210;Lens_P1:91157536-91159156:Hdac11;Lens_P1:91157536-91159156:Chchd4;Lens_P1:91157536-91159156:Xpc
chr6	91157536	91159156	Limb_E11.5:91157536-91159156:Nup210;Limb_E11.5:91157536-91159156:Hdac11;Limb_E11.5:91157536-91159156:Fbln2;Limb_E11.5:91157536-91159156:Wnt7a;Limb_E11.5:91157536-91159156:Chchd4;Limb_E11.5:91157536-91159156:Tmem43;Limb_E11.5:91157536-91159156:Xpc;Limb_E11.5:91157536-91159156:Lsm3;Limb_E14.5:91157536-91158586:Nup210;Limb_E14.5:91157536-91158586:Hdac11
chr6	91157536	91159156	Limb_E14.5:91157536-91158586:Fbln2;Limb_E14.5:91157536-91158586:Wnt7a;Limb_E14.5:91157536-91158586:Lsm3;Liver_E14.5:91157536-91159156:Nup210;Liver_E14.5:91157536-91159156:Hdac11;Liver_E14.5:91157536-91159156:Gm14573;Liver_E14.5:91157536-91159156:Fbln2;Liver_E14.5:91157536-91159156:Chchd4;Liver_E14.5:91157536-91159156:Lsm3;Liver:91157536-91159156:Nup210
chr6	91157536	91159156	Liver:91157536-91159156:Hdac11;Liver:91157536-91159156:Fbln2;Liver:91157536-91159156:Lsm3;Lung_E14.5:91157536-91159156:Iqsec1;Lung_E14.5:91157536-91159156:Nup210;Lung_E14.5:91157536-91159156:Hdac11;Lung_E14.5:91157536-91159156:Fbln2;Lung_E14.5:91157536-91159156:Xpc;Lung_neonate:91157536-91157596:Nup210;Lung_neonate:91157536-91157596:Hdac11
chr6	91157536	91159156	Lung_neonate:91157536-91157596:Fbln2;Lung_neonate:91157536-91157596:Chchd4;Lung_neonate:91157536-91157596:Xpc;Olfactory_bulb:91157536-91158436:Nup210;Olfactory_bulb:91157536-91158436:Hdac11;Olfactory_bulb:91157536-91158436:Fbln2;Olfactory_bulb:91157536-91158436:Tmem43;Olfactory_bulb:91157536-91158436:Xpc;Olfactory_bulb:91157536-91158436:Lsm3;Prostate:91157536-91159156:Nup210
chr6	91157536	91159156	Prostate:91157536-91159156:Hdac11;Prostate:91157536-91159156:Chchd4;Prostate:91157536-91159156:Tmem43;Prostate:91157536-91159156:Xpc;Prostate:91157536-91159156:Lsm3;Spermatid:91157536-91157646:Iqsec1;Spermatid:91157536-91157646:Nup210;Spermatid:91157536-91157646:Hdac11;Spermatid:91157536-91157646:Chchd4;Spermatid:91157536-91157646:Tmem43
chr6	91159256	91163086	3T3-L1:91159256-91163086:Iqsec1;3T3-L1:91159256-91163086:Rpl21;3T3-L1:91159256-91163086:Rpl21;3T3-L1:91159256-91163086:Hdac11;3T3-L1:91159256-91163086:Hdac11;3T3-L1:91159256-91163086:Gm14573;3T3-L1:91159256-91163086:Fbln2;3T3-L1:91159256-91163086:Fbln2;3T3-L1:91159256-91163086:Wnt7a;3T3-L1:91159256-91163086:4930471M09Rik
chr6	91159256	91163086	3T3-L1:91159256-91163086:4930471M09Rik;3T3-L1:91159256-91163086:Tmem43;3T3-L1:91159256-91163086:Tmem43;3T3-L1:91159256-91163086:Lsm3;3T3-L1:91159256-91163086:Lsm3;3T3-L1:91159256-91163086:Slc6a6;Cerebellum:91159256-91162876:Iqsec1;Cerebellum:91159256-91162876:Nup210;Cerebellum:91159256-91162876:Nup210;Cerebellum:91159256-91162876:Hdac11
chr6	91159256	91163086	Cerebellum:91159256-91162876:Hdac11;Cerebellum:91159256-91162876:Gm14573;Cerebellum:91159256-91162876:Fbln2;Cerebellum:91159256-91162876:Fbln2;Cerebellum:91159256-91162876:Wnt7a;Cerebellum_neonate:91159256-91162506:Iqsec1;Cerebellum_neonate:91159256-91162506:Iqsec1;Cerebellum_neonate:91159256-91162506:Nup210;Cerebellum_neonate:91159256-91162506:Nup210;Cerebellum_neonate:91159256-91162506:Hdac11
chr6	91159256	91163086	Cerebellum_neonate:91159256-91162506:Hdac11;Cerebellum_neonate:91159256-91162506:Fbln2;Cerebellum_neonate:91159256-91162506:Fbln2;Cerebellum_neonate:91159256-91162506:Chchd4;Cerebellum_neonate:91159256-91162506:Chchd4;Cerebellum_neonate:91159256-91162506:Tmem43;Cerebellum_neonate:91159256-91162506:Tmem43;Cerebellum_neonate:91159256-91162506:Xpc;Cerebellum_neonate:91159256-91162506:Xpc;Forelimb_bud_embryo:91159256-91159366:Iqsec1
chr6	91159256	91163086	Forelimb_bud_embryo:91159256-91159366:Nup210;Forelimb_bud_embryo:91159256-91159366:Hdac11;Forelimb_bud_embryo:91159256-91159366:Fbln2;Forelimb_bud_embryo:91159256-91159366:Wnt7a;Forelimb_bud_embryo:91159256-91159366:Chchd4;Forelimb_bud_embryo:91159256-91159366:Lsm3;G1E-ER4:91159256-91159826:Slc41a3;G1E-ER4:91159256-91159826:Iqsec1;G1E-ER4:91159256-91159826:Nup210;G1E-ER4:91159256-91159826:Hdac11
chr6	91159256	91163086	G1E-ER4:91159256-91159826:Chchd4;G1E-ER4:91159256-91159826:Lsm3;Lens_P1:91159256-91159406:Iqsec1;Lens_P1:91159256-91159406:Nup210;Lens_P1:91159256-91159406:Hdac11;Lens_P1:91159256-91159406:Chchd4;Limb_E11.5:91159256-91159536:Nup210;Limb_E11.5:91159256-91159536:Hdac11;Limb_E11.5:91159256-91159536:Fbln2;Limb_E11.5:91159256-91159536:Wnt7a
chr6	91159256	91163086	Limb_E11.5:91159256-91159536:Chchd4;Limb_E11.5:91159256-91159536:Tmem43;Limb_E11.5:91159256-91159536:Lsm3;Liver:91159256-91159826:Nup210;Liver:91159256-91159826:Hdac11;Liver:91159256-91159826:Fbln2;Prostate:91159256-91159756:Nup210;Prostate:91159256-91159756:Hdac11;Prostate:91159256-91159756:Fbln2;Limb_E14.5:91159906-91161256:Nup210
chr6	91159256	91163086	Limb_E14.5:91159906-91161256:Hdac11;Limb_E14.5:91159906-91161256:Gm14573;Limb_E14.5:91159906-91161256:Fbln2;Limb_E14.5:91159906-91161256:Wnt7a;Limb_E14.5:91159906-91161256:Lsm3;Liver:91159906-91161256:Nup210;Liver:91159906-91161256:Hdac11;Liver:91159906-91161256:Fbln2;Kidney:91159986-91161226:Klf15;Kidney:91159986-91161226:Aldh1l1
chr6	91159256	91163086	Kidney:91159986-91161226:Nup210;Kidney:91159986-91161226:Hdac11;Kidney:91159986-91161226:Gm14573;Kidney:91159986-91161226:Fbln2;Kidney:91159986-91161226:Wnt7a;Pancreas:91160066-91160816:Nup210;Pancreas:91160066-91160816:Hdac11;Pancreas:91160066-91160816:Fbln2;Pancreas:91160066-91160816:Chchd4;Pancreas:91160066-91160816:Tmem43
chr6	91159256	91163086	Pancreas:91160066-91160816:Lsm3;Uterus:91160336-91160876:Iqsec1;Uterus:91160336-91160876:Rpl21;Uterus:91160336-91160876:Nup210;Uterus:91160336-91160876:Hdac11;Uterus:91160336-91160876:Fbln2;Uterus:91160336-91160876:Chchd4;Uterus:91160336-91160876:Xpc;Uterus:91160336-91160876:Lsm3;Brain_E14.5:91160366-91160706:Nup210
chr6	91159256	91163086	Brain_E14.5:91160366-91160706:Hdac11;Brain_E14.5:91160366-91160706:Fbln2;Heart:91160386-91160806:Nup210;Heart:91160386-91160806:Hdac11;Heart:91160386-91160806:Gm14573;Heart:91160386-91160806:Fbln2
chr6	91163286	91164546	Bone_marrow:91163286-91164346:Nup210;Bone_marrow:91163286-91164346:Hdac11;Bone_marrow:91163286-91164346:Gm14573;Bone_marrow:91163286-91164346:Fbln2;Bone_marrow:91163286-91164346:Chchd4;Bone_marrow:91163286-91164346:Xpc;Bone_marrow:91163286-91164346:Lsm3;Liver:91163286-91164346:Nup210;Liver:91163286-91164346:Hdac11;Liver:91163286-91164346:Fbln2
chr6	91163286	91164546	Liver:91163286-91164346:Lsm3;G1E:91163296-91164546:Iqsec1;G1E:91163296-91164546:Nup210;G1E:91163296-91164546:Hdac11;G1E:91163296-91164546:Fbln2;G1E:91163296-91164546:Xpc;G1E:91163296-91164546:Lsm3
chr6	91165676	91166236	Cerebellum:91165676-91166236:Nup210;Cerebellum:91165676-91166236:Hdac11;Cerebellum:91165676-91166236:Gm14573;Cerebellum:91165676-91166236:Fbln2;Cerebellum_neonate:91165676-91166146:Iqsec1;Cerebellum_neonate:91165676-91166146:Nup210;Cerebellum_neonate:91165676-91166146:Hdac11;Cerebellum_neonate:91165676-91166146:Fbln2;Cerebellum_neonate:91165676-91166146:Chchd4;Cerebellum_neonate:91165676-91166146:Tmem43
chr6	91165676	91166236	Cerebellum_neonate:91165676-91166146:Xpc;Liver_E14.5:91165676-91166236:Nup210;Liver_E14.5:91165676-91166236:Hdac11;Liver_E14.5:91165676-91166236:Gm14573;Liver_E14.5:91165676-91166236:Fbln2;Liver_E14.5:91165676-91166236:Lsm3;Lung_E14.5:91165676-91166056:Iqsec1;Lung_E14.5:91165676-91166056:Nup210;Lung_E14.5:91165676-91166056:Hdac11;Lung_E14.5:91165676-91166056:Fbln2
chr6	91165676	91166236	Lung_E14.5:91165676-91166056:Xpc
chr6	91166276	91167796	Liver_E14.5:91166276-91167796:Nup210;Liver_E14.5:91166276-91167796:Hdac11;Liver_E14.5:91166276-91167796:Gm14573;Liver_E14.5:91166276-91167796:Fbln2;Liver_E14.5:91166276-91167796:Lsm3
chr6	91167876	91168476	Liver_E14.5:91167876-91168476:Nup210;Liver_E14.5:91167876-91168476:Hdac11;Liver_E14.5:91167876-91168476:Gm14573;Liver_E14.5:91167876-91168476:Fbln2;Liver_E14.5:91167876-91168476:Lsm3
chr6	91171386	91172096	MEL:91171386-91172096:Nup210;MEL:91171386-91172096:Hdac11;MEL:91171386-91172096:Fbln2;MEL:91171386-91172096:Lsm3
chr6	91197646	91202756	Forelimb_bud_embryo:91197646-91202596:Nup210;Forelimb_bud_embryo:91197646-91202596:Nup210;Forelimb_bud_embryo:91197646-91202596:Nup210;Forelimb_bud_embryo:91197646-91202596:Hdac11;Forelimb_bud_embryo:91197646-91202596:Hdac11;Forelimb_bud_embryo:91197646-91202596:Hdac11;Forelimb_bud_embryo:91197646-91202596:Fbln2;Forelimb_bud_embryo:91197646-91202596:Fbln2;Forelimb_bud_embryo:91197646-91202596:Fbln2;Forelimb_bud_embryo:91197646-91202596:Wnt7a
chr6	91197646	91202756	Forelimb_bud_embryo:91197646-91202596:Wnt7a;Forelimb_bud_embryo:91197646-91202596:Chchd4;Forelimb_bud_embryo:91197646-91202596:Chchd4;Forelimb_bud_embryo:91197646-91202596:Chchd4;Forelimb_bud_embryo:91197646-91202596:Xpc;Forelimb_bud_embryo:91197646-91202596:Xpc;Forelimb_bud_embryo:91197646-91202596:Lsm3;Forelimb_bud_embryo:91197646-91202596:Lsm3;Forelimb_bud_embryo:91197646-91202596:Lsm3;Limb_E11.5:91198296-91199696:Nup210
chr6	91197646	91202756	Limb_E11.5:91198296-91199696:Hdac11;Limb_E11.5:91198296-91199696:Fbln2;Limb_E11.5:91198296-91199696:Wnt7a;Limb_E11.5:91198296-91199696:Chchd4;Limb_E11.5:91198296-91199696:Tmem43;Limb_E11.5:91198296-91199696:Xpc;Limb_E11.5:91198296-91199696:Lsm3;NPC:91198376-91202756:Nup210;NPC:91198376-91202756:Nup210;NPC:91198376-91202756:Hdac11
chr6	91197646	91202756	NPC:91198376-91202756:Gm14573;NPC:91198376-91202756:Gm14573;NPC:91198376-91202756:Fbln2;NPC:91198376-91202756:Fbln2;NPC:91198376-91202756:Fbln2;NPC:91198376-91202756:Wnt7a;NPC:91198376-91202756:Wnt7a;NPC:91198376-91202756:Tmem43;NPC:91198376-91202756:Tmem43;NPC:91198376-91202756:Tmem43
chr6	91197646	91202756	NPC:91198376-91202756:Lsm3;NPC:91198376-91202756:Lsm3;NPC:91198376-91202756:Lsm3;3T3-L1:91198756-91202756:Rpl21;3T3-L1:91198756-91202756:Rpl21;3T3-L1:91198756-91202756:Rpl21;3T3-L1:91198756-91202756:Hdac11;3T3-L1:91198756-91202756:Hdac11;3T3-L1:91198756-91202756:Hdac11;3T3-L1:91198756-91202756:Gm14573
chr6	91197646	91202756	3T3-L1:91198756-91202756:Gm14573;3T3-L1:91198756-91202756:Fbln2;3T3-L1:91198756-91202756:Fbln2;3T3-L1:91198756-91202756:Fbln2;3T3-L1:91198756-91202756:Wnt7a;3T3-L1:91198756-91202756:4930471M09Rik;3T3-L1:91198756-91202756:4930471M09Rik;3T3-L1:91198756-91202756:4930471M09Rik;3T3-L1:91198756-91202756:Chchd4;3T3-L1:91198756-91202756:Chchd4
chr6	91197646	91202756	3T3-L1:91198756-91202756:Chchd4;3T3-L1:91198756-91202756:Tmem43;3T3-L1:91198756-91202756:Tmem43;3T3-L1:91198756-91202756:Tmem43;3T3-L1:91198756-91202756:Xpc;3T3-L1:91198756-91202756:Xpc;3T3-L1:91198756-91202756:Xpc;3T3-L1:91198756-91202756:Lsm3;3T3-L1:91198756-91202756:Lsm3;3T3-L1:91198756-91202756:Lsm3
chr6	91197646	91202756	3T3-L1:91198756-91202756:Lsm3;3T3-L1:91198756-91202756:Slc6a6;MC3T3-E1:91199026-91202756:Hdac11;MC3T3-E1:91199026-91202756:Hdac11;MC3T3-E1:91199026-91202756:Hdac11;MC3T3-E1:91199026-91202756:Fbln2;MC3T3-E1:91199026-91202756:Fbln2;MC3T3-E1:91199026-91202756:Fbln2;MC3T3-E1:91199026-91202756:Wnt7a;MC3T3-E1:91199026-91202756:Wnt7a
chr6	91197646	91202756	MC3T3-E1:91199026-91202756:Wnt7a;MC3T3-E1:91199026-91202756:Chchd4;MC3T3-E1:91199026-91202756:Chchd4;MC3T3-E1:91199026-91202756:Chchd4;MC3T3-E1:91199026-91202756:Tmem43;MC3T3-E1:91199026-91202756:Tmem43;MC3T3-E1:91199026-91202756:Tmem43;Limb_E11.5:91199796-91202506:Nup210;Limb_E11.5:91199796-91202506:Nup210;Limb_E11.5:91199796-91202506:Hdac11
chr6	91197646	91202756	Limb_E11.5:91199796-91202506:Hdac11;Limb_E11.5:91199796-91202506:Fbln2;Limb_E11.5:91199796-91202506:Fbln2;Limb_E11.5:91199796-91202506:Wnt7a;Limb_E11.5:91199796-91202506:Wnt7a;Limb_E11.5:91199796-91202506:Chchd4;Limb_E11.5:91199796-91202506:Chchd4;Limb_E11.5:91199796-91202506:Tmem43;Limb_E11.5:91199796-91202506:Tmem43;Limb_E11.5:91199796-91202506:Xpc
chr6	91197646	91202756	Limb_E11.5:91199796-91202506:Lsm3;Limb_E11.5:91199796-91202506:Lsm3;Limb_E14.5:91199806-91202366:Nup210;Limb_E14.5:91199806-91202366:Nup210;Limb_E14.5:91199806-91202366:Hdac11;Limb_E14.5:91199806-91202366:Hdac11;Limb_E14.5:91199806-91202366:Gm14573;Limb_E14.5:91199806-91202366:Gm14573;Limb_E14.5:91199806-91202366:Fbln2;Limb_E14.5:91199806-91202366:Fbln2
chr6	91197646	91202756	Limb_E14.5:91199806-91202366:Wnt7a;Limb_E14.5:91199806-91202366:Wnt7a;Limb_E14.5:91199806-91202366:Tmem43;Limb_E14.5:91199806-91202366:Tmem43;Limb_E14.5:91199806-91202366:Lsm3;Limb_E14.5:91199806-91202366:Lsm3;Hindbrain_E11.5:91200156-91201746:Nup210;Hindbrain_E11.5:91200156-91201746:Nup210;Hindbrain_E11.5:91200156-91201746:Hdac11;Hindbrain_E11.5:91200156-91201746:Hdac11
chr6	91197646	91202756	Hindbrain_E11.5:91200156-91201746:Fbln2;Hindbrain_E11.5:91200156-91201746:Fbln2;Hindbrain_E11.5:91200156-91201746:Chchd4;Hindbrain_E11.5:91200156-91201746:Chchd4;Hindbrain_E11.5:91200156-91201746:Xpc;Hindbrain_E11.5:91200156-91201746:Xpc;Hindbrain_E11.5:91200156-91201746:Lsm3;Hindbrain_E11.5:91200156-91201746:Lsm3;Brain_E14.5:91200226-91201156:Nup210;Brain_E14.5:91200226-91201156:Hdac11
chr6	91197646	91202756	Brain_E14.5:91200226-91201156:Fbln2;Brain_E14.5:91200226-91201156:Wnt7a;Heart:91201576-91202606:Nup210;Heart:91201576-91202606:Hdac11;Heart:91201576-91202606:Fbln2;Uterus:91201576-91202756:Rpl21;Uterus:91201576-91202756:Nup210;Uterus:91201576-91202756:Hdac11;Uterus:91201576-91202756:Chchd4;Uterus:91201576-91202756:Xpc
chr6	91197646	91202756	Uterus:91201576-91202756:Lsm3
chr6	91212896	91232756	3T3-L1:91212896-91232756:Iqsec1;3T3-L1:91212896-91232756:Iqsec1;3T3-L1:91212896-91232756:Iqsec1;3T3-L1:91212896-91232756:Iqsec1;3T3-L1:91212896-91232756:Hdac11;3T3-L1:91212896-91232756:Hdac11;3T3-L1:91212896-91232756:Hdac11;3T3-L1:91212896-91232756:Hdac11;3T3-L1:91212896-91232756:Gm14573;3T3-L1:91212896-91232756:Gm14573
chr6	91212896	91232756	3T3-L1:91212896-91232756:Gm14573;3T3-L1:91212896-91232756:Gm14573;3T3-L1:91212896-91232756:Fbln2;3T3-L1:91212896-91232756:Fbln2;3T3-L1:91212896-91232756:Fbln2;3T3-L1:91212896-91232756:Fbln2;3T3-L1:91212896-91232756:Wnt7a;3T3-L1:91212896-91232756:Wnt7a;3T3-L1:91212896-91232756:Wnt7a;3T3-L1:91212896-91232756:4930471M09Rik
chr6	91212896	91232756	3T3-L1:91212896-91232756:4930471M09Rik;3T3-L1:91212896-91232756:4930471M09Rik;3T3-L1:91212896-91232756:Chchd4;3T3-L1:91212896-91232756:Chchd4;3T3-L1:91212896-91232756:Chchd4;3T3-L1:91212896-91232756:Chchd4;3T3-L1:91212896-91232756:Tmem43;3T3-L1:91212896-91232756:Tmem43;3T3-L1:91212896-91232756:Tmem43;3T3-L1:91212896-91232756:Tmem43
chr6	91212896	91232756	3T3-L1:91212896-91232756:Xpc;3T3-L1:91212896-91232756:Xpc;3T3-L1:91212896-91232756:Xpc;3T3-L1:91212896-91232756:Xpc;3T3-L1:91212896-91232756:Lsm3;3T3-L1:91212896-91232756:Lsm3;3T3-L1:91212896-91232756:Lsm3;3T3-L1:91212896-91232756:Lsm3;3T3-L1:91212896-91232756:Lsm3;3T3-L1:91212896-91232756:Lsm3
chr6	91212896	91232756	3T3-L1:91212896-91232756:Slc6a6;3T3-L1:91212896-91232756:Slc6a6;3T3-L1:91212896-91232756:Slc6a6;3T3-L1:91212896-91232756:Slc6a6;ESC_J1:91212896-91213546:Lsm3;EpiLC:91212896-91213916:Nup210;EpiLC:91212896-91213916:Xpc;EpiLC:91212896-91213916:Slc6a6;Forelimb_bud_embryo:91212896-91213596:Nup210;Forelimb_bud_embryo:91212896-91213596:Hdac11
chr6	91212896	91232756	Forelimb_bud_embryo:91212896-91213596:Fbln2;Forelimb_bud_embryo:91212896-91213596:Wnt7a;Forelimb_bud_embryo:91212896-91213596:Chchd4;Forelimb_bud_embryo:91212896-91213596:Lsm3;Heart:91212896-91214546:Nup210;Heart:91212896-91214546:Hdac11;Heart:91212896-91214546:Fbln2;Hindbrain_E11.5:91212896-91213646:Nup210;Hindbrain_E11.5:91212896-91213646:Hdac11;Hindbrain_E11.5:91212896-91213646:Fbln2
chr6	91212896	91232756	Hindbrain_E11.5:91212896-91213646:Chchd4;Hindbrain_E11.5:91212896-91213646:Tmem43;Hindbrain_E11.5:91212896-91213646:Xpc;Hindbrain_E11.5:91212896-91213646:Lsm3;Limb_E11.5:91212896-91214686:Nup210;Limb_E11.5:91212896-91214686:Hdac11;Limb_E11.5:91212896-91214686:Gm14573;Limb_E11.5:91212896-91214686:Fbln2;Limb_E11.5:91212896-91214686:Wnt7a;Limb_E11.5:91212896-91214686:Chchd4
chr6	91212896	91232756	Limb_E11.5:91212896-91214686:Tmem43;Limb_E11.5:91212896-91214686:Lsm3;Limb_E14.5:91212896-91214206:Nup210;Limb_E14.5:91212896-91214206:Hdac11;Limb_E14.5:91212896-91214206:Gm14573;Limb_E14.5:91212896-91214206:Fbln2;Limb_E14.5:91212896-91214206:Wnt7a;MC3T3-E1:91212896-91221706:Hdac11;MC3T3-E1:91212896-91221706:Hdac11;MC3T3-E1:91212896-91221706:Hdac11
chr6	91212896	91232756	MC3T3-E1:91212896-91221706:Fbln2;MC3T3-E1:91212896-91221706:Fbln2;MC3T3-E1:91212896-91221706:Fbln2;MC3T3-E1:91212896-91221706:Wnt7a;MC3T3-E1:91212896-91221706:Chchd4;MC3T3-E1:91212896-91221706:Chchd4;MC3T3-E1:91212896-91221706:Chchd4;MC3T3-E1:91212896-91221706:Tmem43;MC3T3-E1:91212896-91221706:Tmem43;MC3T3-E1:91212896-91221706:Tmem43
chr6	91212896	91232756	NPC:91212896-91222156:Nup210;NPC:91212896-91222156:Nup210;NPC:91212896-91222156:Hdac11;NPC:91212896-91222156:Hdac11;NPC:91212896-91222156:Gm14573;NPC:91212896-91222156:Gm14573;NPC:91212896-91222156:Fbln2;NPC:91212896-91222156:Fbln2;NPC:91212896-91222156:Fbln2;NPC:91212896-91222156:Wnt7a
chr6	91212896	91232756	NPC:91212896-91222156:Wnt7a;NPC:91212896-91222156:Tmem43;NPC:91212896-91222156:Tmem43;NPC:91212896-91222156:Tmem43;NPC:91212896-91222156:Lsm3;ZHBTc4:91212896-91212996:Nup210;ZHBTc4:91212896-91212996:Hdac11;ZHBTc4:91212896-91212996:Wnt7a;ZHBTc4:91212896-91212996:Tmem43;ZHBTc4:91212896-91212996:Xpc
chr6	91212896	91232756	ZHBTc4:91212896-91212996:Lsm3;Heart:91217386-91219366:Hdac11;Heart:91217386-91219366:Fbln2;Limb_E14.5:91220196-91221776:Nup210;Limb_E14.5:91220196-91221776:Hdac11;Limb_E14.5:91220196-91221776:Gm14573;Limb_E14.5:91220196-91221776:Fbln2;Limb_E14.5:91220196-91221776:Wnt7a;Limb_E14.5:91220196-91221776:Chchd4;Limb_E14.5:91220196-91221776:Tmem43
chr6	91212896	91232756	Limb_E14.5:91220196-91221776:Lsm3;Heart:91224726-91225866:Nup210;Heart:91224726-91225866:Hdac11;Heart:91224726-91225866:Fbln2;Cerebellum:91224756-91225866:Nup210;Cerebellum:91224756-91225866:Hdac11;Cerebellum:91224756-91225866:Gm14573;Cerebellum:91224756-91225866:Fbln2;Cerebellum:91224756-91225866:Wnt7a;Cerebellum:91224756-91225866:Chchd4
chr6	91212896	91232756	Cerebellum:91224756-91225866:Tmem43;Cerebellum:91224756-91225866:Xpc;Cerebellum:91224756-91225866:Lsm3
chr6	91234346	91238066	Cerebellum:91234346-91235356:Nup210;Cerebellum:91234346-91235356:Hdac11;Cerebellum:91234346-91235356:Fbln2;Cerebellum:91234346-91235356:Chchd4;Cerebellum:91234346-91235356:Tmem43;Cerebellum:91234346-91235356:Xpc;Cerebellum:91234346-91235356:Lsm3;Cerebellum:91234346-91235356:Lsm3;Cerebellum_neonate:91234346-91235196:Nup210;Cerebellum_neonate:91234346-91235196:Hdac11
chr6	91234346	91238066	Cerebellum_neonate:91234346-91235196:Fbln2;Cerebellum_neonate:91234346-91235196:Wnt7a;Cerebellum_neonate:91234346-91235196:Chchd4;Cerebellum_neonate:91234346-91235196:Tmem43;Cerebellum_neonate:91234346-91235196:Xpc;Cerebellum_neonate:91234346-91235196:Lsm3;Cerebellum_neonate:91234346-91235196:Slc6a6;Limb_E11.5:91234346-91238066:Nup210;Limb_E11.5:91234346-91238066:Hdac11;Limb_E11.5:91234346-91238066:Gm14573
chr6	91234346	91238066	Limb_E11.5:91234346-91238066:Fbln2;Limb_E11.5:91234346-91238066:Wnt7a;Limb_E11.5:91234346-91238066:Chchd4;Limb_E11.5:91234346-91238066:Tmem43;Limb_E11.5:91234346-91238066:Xpc;Limb_E11.5:91234346-91238066:Lsm3;Forelimb_bud_embryo:91234636-91237896:Nup210;Forelimb_bud_embryo:91234636-91237896:Hdac11;Forelimb_bud_embryo:91234636-91237896:Fbln2;Forelimb_bud_embryo:91234636-91237896:Wnt7a
chr6	91234346	91238066	Forelimb_bud_embryo:91234636-91237896:Chchd4;Forelimb_bud_embryo:91234636-91237896:Tmem43;Forelimb_bud_embryo:91234636-91237896:Lsm3;Limb_E14.5:91234856-91238016:Nup210;Limb_E14.5:91234856-91238016:Hdac11;Limb_E14.5:91234856-91238016:Gm14573;Limb_E14.5:91234856-91238016:Fbln2;Limb_E14.5:91234856-91238016:Wnt7a;Limb_E14.5:91234856-91238016:Chchd4;Limb_E14.5:91234856-91238016:Tmem43
chr6	91234346	91238066	Limb_E14.5:91234856-91238016:Xpc;Limb_E14.5:91234856-91238016:Lsm3;Limb_E14.5:91234856-91238016:Lsm3
chr6	91239666	91247256	Neuron_cortical:91239666-91247256:Nup210;Neuron_cortical:91239666-91247256:Hdac11;Neuron_cortical:91239666-91247256:Fbln2;Neuron_cortical:91239666-91247256:Chchd4;Neuron_cortical:91239666-91247256:Xpc;NPC:91243986-91245676:Nup210;NPC:91243986-91245676:Hdac11;NPC:91243986-91245676:Fbln2;NPC:91243986-91245676:Wnt7a;NPC:91243986-91245676:Tmem43
chr6	91239666	91247256	NPC:91243986-91245676:Lsm3;Hindbrain_E11.5:91245226-91245806:Nup210;Hindbrain_E11.5:91245226-91245806:Hdac11;Hindbrain_E11.5:91245226-91245806:Fbln2;Hindbrain_E11.5:91245226-91245806:Wnt7a;Hindbrain_E11.5:91245226-91245806:Chchd4;Hindbrain_E11.5:91245226-91245806:Xpc;Hindbrain_E11.5:91245226-91245806:Lsm3
chr6	91255306	91256226	3T3-L1:91255306-91256226:Iqsec1;3T3-L1:91255306-91256226:Hdac11;3T3-L1:91255306-91256226:Gm14573;3T3-L1:91255306-91256226:Fbln2;3T3-L1:91255306-91256226:Wnt7a;3T3-L1:91255306-91256226:4930471M09Rik;3T3-L1:91255306-91256226:Chchd4;3T3-L1:91255306-91256226:Tmem43;3T3-L1:91255306-91256226:Xpc;3T3-L1:91255306-91256226:Lsm3
chr6	91255306	91256226	3T3-L1:91255306-91256226:Lsm3;3T3-L1:91255306-91256226:Slc6a6
chr6	91256436	91256876	3T3-L1:91256436-91256876:Iqsec1;3T3-L1:91256436-91256876:Hdac11;3T3-L1:91256436-91256876:Gm14573;3T3-L1:91256436-91256876:Fbln2;3T3-L1:91256436-91256876:4930471M09Rik;3T3-L1:91256436-91256876:Chchd4;3T3-L1:91256436-91256876:Tmem43;3T3-L1:91256436-91256876:Xpc;3T3-L1:91256436-91256876:Lsm3;3T3-L1:91256436-91256876:Lsm3
chr6	91256436	91256876	3T3-L1:91256436-91256876:Slc6a6
chr6	91256986	91257716	3T3-L1:91256986-91257716:Iqsec1;3T3-L1:91256986-91257716:Hdac11;3T3-L1:91256986-91257716:Gm14573;3T3-L1:91256986-91257716:Fbln2;3T3-L1:91256986-91257716:Chchd4;3T3-L1:91256986-91257716:Tmem43;3T3-L1:91256986-91257716:Xpc;3T3-L1:91256986-91257716:Lsm3;3T3-L1:91256986-91257716:Lsm3;3T3-L1:91256986-91257716:Slc6a6
chr6	91257826	91259626	3T3-L1:91257826-91259626:Iqsec1;3T3-L1:91257826-91259626:Hdac11;3T3-L1:91257826-91259626:Gm14573;3T3-L1:91257826-91259626:Fbln2;3T3-L1:91257826-91259626:Chchd4;3T3-L1:91257826-91259626:Tmem43;3T3-L1:91257826-91259626:Xpc;3T3-L1:91257826-91259626:Lsm3;3T3-L1:91257826-91259626:Lsm3;3T3-L1:91257826-91259626:Slc6a6
chr6	91257826	91259626	BAT:91257826-91259626:Ppp1r2;BAT:91257826-91259626:Fbln2;BAT:91257826-91259626:Wnt7a;BAT:91257826-91259626:Chchd4;BAT:91257826-91259626:Tmem43;BAT:91257826-91259626:Lsm3;BAT:91257826-91259626:Lsm3;MC3T3-E1:91257826-91259626:Hdac11;MC3T3-E1:91257826-91259626:Fbln2;MC3T3-E1:91257826-91259626:Wnt7a
chr6	91257826	91259626	MC3T3-E1:91257826-91259626:Chchd4;MC3T3-E1:91257826-91259626:Tmem43;MC3T3-E1:91257826-91259626:Lsm3;MEL:91258596-91259626:Nup210;MEL:91258596-91259626:Hdac11;MEL:91258596-91259626:Fbln2;MEL:91258596-91259626:Chchd4;MEL:91258596-91259626:Lsm3;NIH-3T3:91258646-91259626:Ppp1r2
chr6	91259766	91263336	3T3-L1:91259766-91263006:Iqsec1;3T3-L1:91259766-91263006:Hdac11;3T3-L1:91259766-91263006:Gm14573;3T3-L1:91259766-91263006:Fbln2;3T3-L1:91259766-91263006:Chchd4;3T3-L1:91259766-91263006:Tmem43;3T3-L1:91259766-91263006:Xpc;3T3-L1:91259766-91263006:Lsm3;3T3-L1:91259766-91263006:Lsm3;3T3-L1:91259766-91263006:Slc6a6
chr6	91259766	91263336	BAT:91259766-91263336:Ppp1r2;BAT:91259766-91263336:Fbln2;BAT:91259766-91263336:Wnt7a;BAT:91259766-91263336:Tmem43;BAT:91259766-91263336:Lsm3;BAT:91259766-91263336:Lsm3;BAT:91259766-91263336:Slc6a6;MC3T3-E1:91259766-91263286:Hdac11;MC3T3-E1:91259766-91263286:Fbln2;MC3T3-E1:91259766-91263286:Wnt7a
chr6	91259766	91263336	MC3T3-E1:91259766-91263286:Chchd4;MC3T3-E1:91259766-91263286:Tmem43;MC3T3-E1:91259766-91263286:Lsm3;MEL:91259766-91262016:Nup210;MEL:91259766-91262016:Hdac11;MEL:91259766-91262016:Fbln2;MEL:91259766-91262016:Chchd4;MEL:91259766-91262016:Lsm3;NIH-3T3:91259766-91261836:Ppp1r2;NPC:91259766-91261526:Nup210
chr6	91259766	91263336	NPC:91259766-91261526:Hdac11;NPC:91259766-91261526:Fbln2;NPC:91259766-91261526:Wnt7a;NPC:91259766-91261526:Tmem43;NPC:91259766-91261526:Lsm3;Uterus:91259766-91261066:Hdac11;Uterus:91259766-91261066:Fbln2;Uterus:91259766-91261066:Chchd4;Uterus:91259766-91261066:Xpc;Uterus:91259766-91261066:Lsm3
chr6	91259766	91263336	Hindbrain_E11.5:91261156-91261736:Nup210;Hindbrain_E11.5:91261156-91261736:Hdac11;Hindbrain_E11.5:91261156-91261736:Fbln2;Hindbrain_E11.5:91261156-91261736:Wnt7a;Hindbrain_E11.5:91261156-91261736:Chchd4;Hindbrain_E11.5:91261156-91261736:Tmem43;Hindbrain_E11.5:91261156-91261736:Xpc;Hindbrain_E11.5:91261156-91261736:Lsm3
chr6	91264206	91264696	3T3-L1:91264206-91264696:Iqsec1;3T3-L1:91264206-91264696:Hdac11;3T3-L1:91264206-91264696:Fbln2;3T3-L1:91264206-91264696:Tmem43;3T3-L1:91264206-91264696:Xpc;3T3-L1:91264206-91264696:Lsm3;3T3-L1:91264206-91264696:Lsm3;3T3-L1:91264206-91264696:Slc6a6
chr6	91264836	91265716	Cerebellum_neonate:91264836-91265716:Nup210;Cerebellum_neonate:91264836-91265716:Hdac11;Cerebellum_neonate:91264836-91265716:Fbln2;Cerebellum_neonate:91264836-91265716:Chchd4;Cerebellum_neonate:91264836-91265716:Tmem43;Cerebellum_neonate:91264836-91265716:Xpc;Cerebellum_neonate:91264836-91265716:Lsm3;CD4+CD8+:91265126-91265716:Nup210;CD4+CD8+:91265126-91265716:Hdac11;CD4+CD8+:91265126-91265716:Fbln2
chr6	91264836	91265716	CD4+CD8+:91265126-91265716:Chchd4;CD4+CD8+:91265126-91265716:Tmem43;CD4+CD8+:91265126-91265716:Xpc;CD4+CD8+:91265126-91265716:Lsm3;Thymus:91265446-91265716:Nup210;Thymus:91265446-91265716:Hdac11;Thymus:91265446-91265716:Fbln2;Thymus:91265446-91265716:Lsm3
chr6	91265856	91265946	CD4+CD8+:91265856-91265946:Nup210;CD4+CD8+:91265856-91265946:Hdac11;CD4+CD8+:91265856-91265946:Fbln2;CD4+CD8+:91265856-91265946:Chchd4;CD4+CD8+:91265856-91265946:Tmem43;CD4+CD8+:91265856-91265946:Xpc;CD4+CD8+:91265856-91265946:Lsm3;Cerebellum_neonate:91265856-91265946:Nup210;Cerebellum_neonate:91265856-91265946:Hdac11;Cerebellum_neonate:91265856-91265946:Fbln2
chr6	91265856	91265946	Cerebellum_neonate:91265856-91265946:Chchd4;Cerebellum_neonate:91265856-91265946:Tmem43;Cerebellum_neonate:91265856-91265946:Xpc;Cerebellum_neonate:91265856-91265946:Lsm3;Thymus:91265856-91265946:Nup210;Thymus:91265856-91265946:Hdac11;Thymus:91265856-91265946:Fbln2;Thymus:91265856-91265946:Lsm3
chr6	91266076	91266306	3T3-L1:91266076-91266306:Iqsec1;3T3-L1:91266076-91266306:Hdac11;3T3-L1:91266076-91266306:Fbln2;3T3-L1:91266076-91266306:Chchd4;3T3-L1:91266076-91266306:Tmem43;3T3-L1:91266076-91266306:Xpc;3T3-L1:91266076-91266306:Lsm3;3T3-L1:91266076-91266306:Lsm3;3T3-L1:91266076-91266306:Slc6a6;CD4+CD8+:91266076-91266306:Nup210
chr6	91266076	91266306	CD4+CD8+:91266076-91266306:Hdac11;CD4+CD8+:91266076-91266306:Fbln2;CD4+CD8+:91266076-91266306:Chchd4;CD4+CD8+:91266076-91266306:Tmem43;CD4+CD8+:91266076-91266306:Xpc;CD4+CD8+:91266076-91266306:Lsm3;Cerebellum_neonate:91266076-91266306:Nup210;Cerebellum_neonate:91266076-91266306:Hdac11;Cerebellum_neonate:91266076-91266306:Fbln2;Cerebellum_neonate:91266076-91266306:Chchd4
chr6	91266076	91266306	Cerebellum_neonate:91266076-91266306:Tmem43;Cerebellum_neonate:91266076-91266306:Xpc;Cerebellum_neonate:91266076-91266306:Lsm3
chr6	91266436	91268536	3T3-L1:91266436-91268536:Iqsec1;3T3-L1:91266436-91268536:Hdac11;3T3-L1:91266436-91268536:Fbln2;3T3-L1:91266436-91268536:Chchd4;3T3-L1:91266436-91268536:Tmem43;3T3-L1:91266436-91268536:Xpc;3T3-L1:91266436-91268536:Lsm3;3T3-L1:91266436-91268536:Lsm3;3T3-L1:91266436-91268536:Slc6a6;CD4+CD8+:91266436-91268536:Nup210
chr6	91266436	91268536	CD4+CD8+:91266436-91268536:Hdac11;CD4+CD8+:91266436-91268536:Fbln2;CD4+CD8+:91266436-91268536:Chchd4;CD4+CD8+:91266436-91268536:Tmem43;CD4+CD8+:91266436-91268536:Xpc;CD4+CD8+:91266436-91268536:Lsm3;Cerebellum_neonate:91266436-91268536:Nup210;Cerebellum_neonate:91266436-91268536:Hdac11;Cerebellum_neonate:91266436-91268536:Fbln2;Cerebellum_neonate:91266436-91268536:Chchd4
chr6	91266436	91268536	Cerebellum_neonate:91266436-91268536:Tmem43;Cerebellum_neonate:91266436-91268536:Xpc;Cerebellum_neonate:91266436-91268536:Lsm3;Cerebellum_neonate:91266436-91268536:Slc6a6;Thymus:91266436-91268326:Nup210;Thymus:91266436-91268326:Hdac11;Thymus:91266436-91268326:Fbln2;Thymus:91266436-91268326:Tmem43;Thymus:91266436-91268326:Lsm3
chr6	91268646	91269086	CD4+CD8+:91268646-91269086:Nup210;CD4+CD8+:91268646-91269086:Hdac11;CD4+CD8+:91268646-91269086:Fbln2;CD4+CD8+:91268646-91269086:Chchd4;CD4+CD8+:91268646-91269086:Tmem43;CD4+CD8+:91268646-91269086:Xpc;CD4+CD8+:91268646-91269086:Lsm3;Cerebellum_neonate:91268646-91269086:Nup210;Cerebellum_neonate:91268646-91269086:Hdac11;Cerebellum_neonate:91268646-91269086:Fbln2
chr6	91268646	91269086	Cerebellum_neonate:91268646-91269086:Chchd4;Cerebellum_neonate:91268646-91269086:Tmem43;Cerebellum_neonate:91268646-91269086:Xpc;Cerebellum_neonate:91268646-91269086:Lsm3;Cerebellum_neonate:91268646-91269086:Slc6a6
chr6	91269216	91269956	3T3-L1:91269216-91269956:Iqsec1;3T3-L1:91269216-91269956:Hdac11;3T3-L1:91269216-91269956:Fbln2;3T3-L1:91269216-91269956:Tmem43;3T3-L1:91269216-91269956:Xpc;3T3-L1:91269216-91269956:Lsm3;3T3-L1:91269216-91269956:Lsm3;3T3-L1:91269216-91269956:Slc6a6
chr6	91270086	91271516	3T3-L1:91270086-91271516:Iqsec1;3T3-L1:91270086-91271516:Hdac11;3T3-L1:91270086-91271516:Fbln2;3T3-L1:91270086-91271516:Chchd4;3T3-L1:91270086-91271516:Tmem43;3T3-L1:91270086-91271516:Xpc;3T3-L1:91270086-91271516:Lsm3;3T3-L1:91270086-91271516:Lsm3;3T3-L1:91270086-91271516:Slc6a6
chr6	91294976	91295976	Liver:91294976-91295976:Nup210;Liver:91294976-91295976:Hdac11;Liver:91294976-91295976:Fbln2;Liver:91294976-91295976:Chchd4;Liver:91294976-91295976:Tmem43;Liver:91294976-91295976:Lsm3
chr6	91298606	91299396	ESC_NPC:91298606-91299396:Fbln2;ESC_NPC:91298606-91299396:Wnt7a
chr6	91299866	91304646	Forebrain_E12.5:91299866-91303876:Nup210;Forebrain_E12.5:91299866-91303876:Hdac11;Forebrain_E12.5:91299866-91303876:Fbln2;Forebrain_E12.5:91299866-91303876:Chchd4;Forebrain_E12.5:91299866-91303876:Tmem43;Forebrain_E12.5:91299866-91303876:Xpc;Forebrain_E12.5:91299866-91303876:Lsm3;NPC:91299946-91303856:Hdac11;NPC:91299946-91303856:Fbln2;NPC:91299946-91303856:Wnt7a
chr6	91299866	91304646	NPC:91299946-91303856:Tmem43;NPC:91299946-91303856:Lsm3;Forebrain_E11.5:91300096-91302026:Nup210;Forebrain_E11.5:91300096-91302026:Hdac11;Forebrain_E11.5:91300096-91302026:Fbln2;Forebrain_E11.5:91300096-91302026:Chchd4;Forebrain_E11.5:91300096-91302026:Xpc;G1E:91300816-91304646:Nup210;G1E:91300816-91304646:Fbln2;G1E:91300816-91304646:Chchd4
chr6	91299866	91304646	G1E:91300816-91304646:Tmem43;G1E:91300816-91304646:Xpc;G1E:91300816-91304646:Lsm3;Hindbrain_E11.5:91300956-91302086:Nup210;Hindbrain_E11.5:91300956-91302086:Hdac11;Hindbrain_E11.5:91300956-91302086:Fbln2;Hindbrain_E11.5:91300956-91302086:Chchd4;Hindbrain_E11.5:91300956-91302086:Tmem43;Hindbrain_E11.5:91300956-91302086:Xpc;Hindbrain_E11.5:91300956-91302086:Lsm3
chr6	91299866	91304646	Neuron_cortical:91301006-91303276:Nup210;Neuron_cortical:91301006-91303276:Hdac11;Neuron_cortical:91301006-91303276:Fbln2;Neuron_cortical:91301006-91303276:Chchd4;Neuron_cortical:91301006-91303276:Tmem43;Neuron_cortical:91301006-91303276:Xpc;Neuron_cortical:91301006-91303276:Lsm3;Brain_E14.5:91301046-91303256:Hdac11;Brain_E14.5:91301046-91303256:Fbln2;Brain_E14.5:91301046-91303256:Wnt7a
chr6	91299866	91304646	Brain_E14.5:91301046-91303256:Chchd4;Brain_E14.5:91301046-91303256:Xpc;Brain_E14.5:91301046-91303256:Lsm3;Striatum:91301556-91302546:Hdac11;Striatum:91301556-91302546:Fbln2;Striatum:91301556-91302546:Wnt7a;Striatum:91301556-91302546:Chchd4;Striatum:91301556-91302546:Tmem43;Striatum:91301556-91302546:Xpc;Striatum:91301556-91302546:Lsm3
chr6	91321986	91322936	Brain_E14.5:91321986-91322936:Hdac11;Brain_E14.5:91321986-91322936:Fbln2;Brain_E14.5:91321986-91322936:Wnt7a;Brain_E14.5:91321986-91322936:Chchd4;Brain_E14.5:91321986-91322936:Xpc;Brain_E14.5:91321986-91322936:Lsm3
chr6	91335166	91336176	NPC:91335166-91336176:Hdac11;NPC:91335166-91336176:Fbln2;NPC:91335166-91336176:Wnt7a;NPC:91335166-91336176:Tmem43;NPC:91335166-91336176:Lsm3
chr6	91343456	91350206	Forebrain_E11.5:91343456-91350206:Wnt7a;Forebrain_E11.5:91343456-91350206:Chchd4;Forebrain_E11.5:91343456-91350206:Tmem43;Forebrain_E11.5:91343456-91350206:Lsm3;NPC:91343856-91350206:Fbln2;NPC:91343856-91350206:Wnt7a;NPC:91343856-91350206:Tmem43;NPC:91343856-91350206:Lsm3;Forebrain_E12.5:91344956-91350116:Fbln2;Forebrain_E12.5:91344956-91350116:Chchd4
chr6	91343456	91350206	Forebrain_E12.5:91344956-91350116:Tmem43;Forebrain_E12.5:91344956-91350116:Xpc;Forebrain_E12.5:91344956-91350116:Lsm3;Hindbrain_E11.5:91344976-91349246:Fbln2;Hindbrain_E11.5:91344976-91349246:Chchd4;Hindbrain_E11.5:91344976-91349246:Tmem43;Hindbrain_E11.5:91344976-91349246:Xpc;Hindbrain_E11.5:91344976-91349246:Lsm3;Hindbrain_E11.5:91344976-91349246:Slc6a6;Brain_E14.5:91345226-91348636:Fbln2
chr6	91343456	91350206	Brain_E14.5:91345226-91348636:Wnt7a;Brain_E14.5:91345226-91348636:Chchd4;Brain_E14.5:91345226-91348636:Xpc;Brain_E14.5:91345226-91348636:Lsm3;Neuron_cortical:91346326-91348746:Hdac11;Neuron_cortical:91346326-91348746:Fbln2;Neuron_cortical:91346326-91348746:Chchd4;Neuron_cortical:91346326-91348746:Tmem43;Neuron_cortical:91346326-91348746:Xpc;Neuron_cortical:91346326-91348746:Lsm3
chr6	91343456	91350206	ESC_NPC:91347476-91347866:Fbln2;ESC_NPC:91347476-91347866:Wnt7a;ESC_NPC:91347476-91347866:Lsm3;Cortex:91347486-91348016:Hdac11;Cortex:91347486-91348016:Wnt7a;Cortex:91347486-91348016:Chchd4;Cortex:91347486-91348016:Lsm3
chr6	91354196	91363976	Cerebellum:91354196-91363976:Nup210;Cerebellum:91354196-91363976:Hdac11;Cerebellum:91354196-91363976:Fbln2;Cerebellum:91354196-91363976:Wnt7a;Cerebellum:91354196-91363976:Chchd4;Cerebellum:91354196-91363976:Tmem43;Cerebellum:91354196-91363976:Xpc;Cerebellum:91354196-91363976:Lsm3;Cerebellum:91354196-91363976:Lsm3;Cerebellum_neonate:91354786-91363976:Nup210
chr6	91354196	91363976	Cerebellum_neonate:91354786-91363976:Hdac11;Cerebellum_neonate:91354786-91363976:Fbln2;Cerebellum_neonate:91354786-91363976:Chchd4;Cerebellum_neonate:91354786-91363976:Tmem43;Cerebellum_neonate:91354786-91363976:Xpc;Cerebellum_neonate:91354786-91363976:Lsm3;Cerebellum_neonate:91354786-91363976:Slc6a6;Neuron_cortical:91358226-91361566:Nup210;Neuron_cortical:91358226-91361566:Hdac11;Neuron_cortical:91358226-91361566:Fbln2
chr6	91354196	91363976	Neuron_cortical:91358226-91361566:Chchd4;Neuron_cortical:91358226-91361566:Tmem43;Neuron_cortical:91358226-91361566:Xpc;Neuron_cortical:91358226-91361566:Lsm3;NPC:91360526-91361986:Fbln2;NPC:91360526-91361986:Wnt7a;NPC:91360526-91361986:Tmem43;NPC:91360526-91361986:Lsm3
chr6	91366326	91391126	Cerebellum:91366326-91391126:Nup210;Cerebellum:91366326-91391126:Hdac11;Cerebellum:91366326-91391126:Fbln2;Cerebellum:91366326-91391126:Wnt7a;Cerebellum:91366326-91391126:Chchd4;Cerebellum:91366326-91391126:Tmem43;Cerebellum:91366326-91391126:Xpc;Cerebellum:91366326-91391126:Lsm3;Cerebellum:91366326-91391126:Lsm3;NPC:91378346-91380616:Fbln2
chr6	91366326	91391126	NPC:91378346-91380616:Wnt7a;NPC:91378346-91380616:Tmem43;NPC:91378346-91380616:Lsm3;NPC:91378346-91380616:Lsm3
chr6	91406596	91408666	Cerebellum:91406596-91408666:Nup210;Cerebellum:91406596-91408666:Hdac11;Cerebellum:91406596-91408666:Fbln2;Cerebellum:91406596-91408666:Wnt7a;Cerebellum:91406596-91408666:Chchd4;Cerebellum:91406596-91408666:Tmem43;Cerebellum:91406596-91408666:Xpc;Cerebellum:91406596-91408666:Lsm3;Cerebellum:91406596-91408666:Lsm3;Cerebellum_neonate:91407256-91408666:Nup210
chr6	91406596	91408666	Cerebellum_neonate:91407256-91408666:Hdac11;Cerebellum_neonate:91407256-91408666:Fbln2;Cerebellum_neonate:91407256-91408666:Chchd4;Cerebellum_neonate:91407256-91408666:Tmem43;Cerebellum_neonate:91407256-91408666:Xpc;Cerebellum_neonate:91407256-91408666:Lsm3;Cerebellum_neonate:91407256-91408666:Slc6a6
chr6	91408896	91411036	Cerebellum:91408896-91411036:Nup210;Cerebellum:91408896-91411036:Hdac11;Cerebellum:91408896-91411036:Fbln2;Cerebellum:91408896-91411036:Wnt7a;Cerebellum:91408896-91411036:Chchd4;Cerebellum:91408896-91411036:Tmem43;Cerebellum:91408896-91411036:Xpc;Cerebellum:91408896-91411036:Lsm3;Cerebellum:91408896-91411036:Lsm3;Cerebellum_neonate:91408896-91411036:Nup210
chr6	91408896	91411036	Cerebellum_neonate:91408896-91411036:Hdac11;Cerebellum_neonate:91408896-91411036:Fbln2;Cerebellum_neonate:91408896-91411036:Chchd4;Cerebellum_neonate:91408896-91411036:Tmem43;Cerebellum_neonate:91408896-91411036:Xpc;Cerebellum_neonate:91408896-91411036:Lsm3;Cerebellum_neonate:91408896-91411036:Slc6a6;Limb_E11.5:91408896-91411036:Nup210;Limb_E11.5:91408896-91411036:Hdac11;Limb_E11.5:91408896-91411036:Fbln2
chr6	91408896	91411036	Limb_E11.5:91408896-91411036:Wnt7a;Limb_E11.5:91408896-91411036:Chchd4;Limb_E11.5:91408896-91411036:Tmem43;Limb_E11.5:91408896-91411036:Xpc;Limb_E11.5:91408896-91411036:Lsm3;NPC:91409216-91411036:Fbln2;NPC:91409216-91411036:Wnt7a;NPC:91409216-91411036:Chchd4;NPC:91409216-91411036:Tmem43;NPC:91409216-91411036:Xpc
chr6	91408896	91411036	NPC:91409216-91411036:Lsm3;NPC:91409216-91411036:Lsm3;ESC_J1:91409296-91411036:Chchd4;ESC_J1:91409296-91411036:Lsm3;ESC_J1:91409296-91411036:Slc6a6;Kidney:91409376-91411036:Nup210;Kidney:91409376-91411036:Chchd4;Kidney:91409376-91411036:Tmem43;Kidney:91409376-91411036:Xpc;Kidney:91409376-91411036:Lsm3
chr6	91408896	91411036	Kidney:91409376-91411036:Lsm3;Kidney:91409376-91411036:Slc6a6;ZHBTc4:91409386-91409696:Nup210;ZHBTc4:91409386-91409696:Hdac11;ZHBTc4:91409386-91409696:Wnt7a;ZHBTc4:91409386-91409696:Chchd4;ZHBTc4:91409386-91409696:Tmem43;ZHBTc4:91409386-91409696:Xpc;ZHBTc4:91409386-91409696:Lsm3;ZHBTc4:91409386-91409696:Slc6a6
chr6	91408896	91411036	Lung:91409416-91411036:Nup210;Lung:91409416-91411036:Wnt7a;Lung:91409416-91411036:Chchd4;Lung:91409416-91411036:Tmem43;Hindbrain_E11.5:91410216-91411036:Nup210;Hindbrain_E11.5:91410216-91411036:Hdac11;Hindbrain_E11.5:91410216-91411036:Fbln2;Hindbrain_E11.5:91410216-91411036:Chchd4;Hindbrain_E11.5:91410216-91411036:Tmem43;Hindbrain_E11.5:91410216-91411036:Xpc
chr6	91408896	91411036	Hindbrain_E11.5:91410216-91411036:Lsm3;Neuron_cortical:91410656-91411036:Nup210;Neuron_cortical:91410656-91411036:Fbln2;Neuron_cortical:91410656-91411036:Wnt7a;Neuron_cortical:91410656-91411036:Chchd4;Neuron_cortical:91410656-91411036:Tmem43;Neuron_cortical:91410656-91411036:Xpc;Neuron_cortical:91410656-91411036:Lsm3
chr6	91439876	91440356	3T3-L1:91439876-91440356:Iqsec1;3T3-L1:91439876-91440356:Hdac11;3T3-L1:91439876-91440356:Gm14573;3T3-L1:91439876-91440356:Fbln2;3T3-L1:91439876-91440356:Chchd4;3T3-L1:91439876-91440356:Tmem43;3T3-L1:91439876-91440356:Xpc;3T3-L1:91439876-91440356:Lsm3;3T3-L1:91439876-91440356:Lsm3;3T3-L1:91439876-91440356:Slc6a6
chr6	91439876	91440356	3T3-L1:91439876-91440356:C130022K22Rik;3T3-L1:91439876-91440356:Mrps25;Cerebellum_neonate:91439916-91440356:Nup210;Cerebellum_neonate:91439916-91440356:Hdac11;Cerebellum_neonate:91439916-91440356:Fbln2;Cerebellum_neonate:91439916-91440356:Chchd4;Cerebellum_neonate:91439916-91440356:Tmem43;Cerebellum_neonate:91439916-91440356:Xpc;Cerebellum_neonate:91439916-91440356:Lsm3;Cerebellum_neonate:91439916-91440356:Slc6a6
chr6	91439876	91440356	Cerebellum:91439966-91440356:Hdac11;Cerebellum:91439966-91440356:Fbln2;Cerebellum:91439966-91440356:Wnt7a;Cerebellum:91439966-91440356:Chchd4;Cerebellum:91439966-91440356:Tmem43;Cerebellum:91439966-91440356:Xpc;Cerebellum:91439966-91440356:Lsm3;Cerebellum:91439966-91440356:Lsm3;IPSC:91440156-91440356:Hdac11;IPSC:91440156-91440356:Fbln2
chr6	91439876	91440356	IPSC:91440156-91440356:Wnt7a;IPSC:91440156-91440356:Chchd4;IPSC:91440156-91440356:Tmem43;IPSC:91440156-91440356:Xpc;IPSC:91440156-91440356:Lsm3;IPSC:91440156-91440356:Slc6a6;G1E-ER4:91440206-91440356:Hdac11;G1E-ER4:91440206-91440356:Chchd4;G1E-ER4:91440206-91440356:Tmem43;G1E-ER4:91440206-91440356:Xpc
chr6	91439876	91440356	G1E-ER4:91440206-91440356:Lsm3;G1E-ER4:91440206-91440356:Lsm3;Prostate:91440226-91440356:Chchd4;Prostate:91440226-91440356:Tmem43;Prostate:91440226-91440356:Xpc;Prostate:91440226-91440356:Lsm3;Prostate:91440226-91440356:Slc6a6
chr6	91440436	91442246	Liver:91440436-91442246:Chchd4;Liver:91440436-91442246:Tmem43;Liver:91440436-91442246:Xpc;Liver:91440436-91442246:Lsm3;3T3-L1:91441156-91441436:Iqsec1;3T3-L1:91441156-91441436:Hdac11;3T3-L1:91441156-91441436:Gm14573;3T3-L1:91441156-91441436:Fbln2;3T3-L1:91441156-91441436:Chchd4;3T3-L1:91441156-91441436:Tmem43
chr6	91440436	91442246	3T3-L1:91441156-91441436:Xpc;3T3-L1:91441156-91441436:Lsm3;3T3-L1:91441156-91441436:Lsm3;3T3-L1:91441156-91441436:Slc6a6;3T3-L1:91441156-91441436:C130022K22Rik;3T3-L1:91441156-91441436:Mrps25;BAT:91441156-91441436:Fbln2;BAT:91441156-91441436:Wnt7a;BAT:91441156-91441436:Chchd4;BAT:91441156-91441436:Tmem43
chr6	91440436	91442246	BAT:91441156-91441436:Xpc;BAT:91441156-91441436:Lsm3;BAT:91441156-91441436:Lsm3;BAT:91441156-91441436:Slc6a6;Brain_E14.5:91441156-91441256:Wnt7a;Brain_E14.5:91441156-91441256:Chchd4;Brain_E14.5:91441156-91441256:Tmem43;Brain_E14.5:91441156-91441256:Xpc;Brain_E14.5:91441156-91441256:Lsm3;C3H10Thalf:91441156-91441436:Hdac11
chr6	91440436	91442246	C3H10Thalf:91441156-91441436:Fbln2;C3H10Thalf:91441156-91441436:Wnt7a;C3H10Thalf:91441156-91441436:Chchd4;C3H10Thalf:91441156-91441436:Tmem43;C3H10Thalf:91441156-91441436:Xpc;C3H10Thalf:91441156-91441436:Lsm3;C3H10Thalf:91441156-91441436:Lsm3;CD4+CD8+:91441156-91441436:Fbln2;CD4+CD8+:91441156-91441436:Chchd4;CD4+CD8+:91441156-91441436:Tmem43
chr6	91440436	91442246	CD4+CD8+:91441156-91441436:Xpc;CD4+CD8+:91441156-91441436:Lsm3;CD4+CD8+:91441156-91441436:Lsm3;CD4+Treg:91441156-91441436:Nup210;CD4+Treg:91441156-91441436:Chchd4;CD4+Treg:91441156-91441436:Tmem43;CD4+Treg:91441156-91441436:Xpc;CD4+Treg:91441156-91441436:Lsm3;CD4+:91441156-91441436:Nup210;CD4+:91441156-91441436:Wnt7a
chr6	91440436	91442246	CD4+:91441156-91441436:Chchd4;CD4+:91441156-91441436:Tmem43;CD4+:91441156-91441436:Xpc;CD4+:91441156-91441436:Lsm3;CD4+:91441156-91441436:Slc6a6;CD4+:91441156-91441436:Grip2;CD4+:91441156-91441436:C130022K22Rik;CD8+:91441156-91441436:Wnt7a;CD8+:91441156-91441436:Chchd4;CD8+:91441156-91441436:Tmem43
chr6	91440436	91442246	CD8+:91441156-91441436:Xpc;CD8+:91441156-91441436:Lsm3;CMP:91441156-91441436:Hdac11;CMP:91441156-91441436:Tmem43;CMP:91441156-91441436:Lsm3;CMP:91441156-91441436:Lsm3;Cerebellum:91441156-91441436:Hdac11;Cerebellum:91441156-91441436:Fbln2;Cerebellum:91441156-91441436:Wnt7a;Cerebellum:91441156-91441436:Chchd4
chr6	91440436	91442246	Cerebellum:91441156-91441436:Tmem43;Cerebellum:91441156-91441436:Xpc;Cerebellum:91441156-91441436:Lsm3;Cerebellum:91441156-91441436:Lsm3;Cerebellum_neonate:91441156-91441436:Hdac11;Cerebellum_neonate:91441156-91441436:Fbln2;Cerebellum_neonate:91441156-91441436:Chchd4;Cerebellum_neonate:91441156-91441436:Tmem43;Cerebellum_neonate:91441156-91441436:Xpc;Cerebellum_neonate:91441156-91441436:Lsm3
chr6	91440436	91442246	Cerebellum_neonate:91441156-91441436:Slc6a6;Dendritic_cell:91441156-91441436:Chchd4;Dendritic_cell:91441156-91441436:Tmem43;Dendritic_cell:91441156-91441436:Xpc;Dendritic_cell:91441156-91441436:Lsm3;Dendritic_cell:91441156-91441436:Grip2;Dendritic_cell:91441156-91441436:C130022K22Rik;ESC_J1:91441156-91441436:Chchd4;ESC_J1:91441156-91441436:Lsm3;ESC_J1:91441156-91441436:Slc6a6
chr6	91440436	91442246	ESC_KH2:91441156-91441436:Wnt7a;ESC_KH2:91441156-91441436:Chchd4;ESC_KH2:91441156-91441436:Tmem43;ESC_KH2:91441156-91441436:Xpc;ESC_KH2:91441156-91441436:Lsm3;Forelimb_bud_embryo:91441156-91441436:Hdac11;Forelimb_bud_embryo:91441156-91441436:Fbln2;Forelimb_bud_embryo:91441156-91441436:Chchd4;Forelimb_bud_embryo:91441156-91441436:Tmem43;Forelimb_bud_embryo:91441156-91441436:Xpc
chr6	91440436	91442246	Forelimb_bud_embryo:91441156-91441436:Lsm3;Forelimb_bud_embryo:91441156-91441436:Slc6a6;G1E-ER4:91441156-91441436:Hdac11;G1E-ER4:91441156-91441436:Chchd4;G1E-ER4:91441156-91441436:Tmem43;G1E-ER4:91441156-91441436:Xpc;G1E-ER4:91441156-91441436:Lsm3;G1E-ER4:91441156-91441436:Lsm3;G1E:91441156-91441436:Wnt7a;G1E:91441156-91441436:Chchd4
chr6	91440436	91442246	G1E:91441156-91441436:Tmem43;G1E:91441156-91441436:Xpc;G1E:91441156-91441436:Lsm3;HFSC:91441156-91441436:Chchd4;HFSC:91441156-91441436:Tmem43;HFSC:91441156-91441436:Xpc;HFSC:91441156-91441436:Lsm3;HFSC:91441156-91441436:Lsm3;HFSC:91441156-91441436:Slc6a6;Heart_E12.5:91441156-91441436:Chchd4
chr6	91440436	91442246	Heart_E12.5:91441156-91441436:Tmem43;Heart_E12.5:91441156-91441436:Xpc;Heart_E12.5:91441156-91441436:Lsm3;Heart:91441156-91441436:Fbln2;Heart:91441156-91441436:Chchd4;Heart:91441156-91441436:Tmem43;Heart:91441156-91441436:Xpc;Heart:91441156-91441436:Lsm3;Heart:91441156-91441436:Lsm3;Heart:91441156-91441436:Slc6a6
chr6	91440436	91442246	Hindbrain_E11.5:91441156-91441376:Nup210;Hindbrain_E11.5:91441156-91441376:Hdac11;Hindbrain_E11.5:91441156-91441376:Fbln2;Hindbrain_E11.5:91441156-91441376:Wnt7a;Hindbrain_E11.5:91441156-91441376:Chchd4;Hindbrain_E11.5:91441156-91441376:Tmem43;Hindbrain_E11.5:91441156-91441376:Xpc;Hindbrain_E11.5:91441156-91441376:Lsm3;IPSC:91441156-91441436:Fbln2;IPSC:91441156-91441436:Chchd4
chr6	91440436	91442246	IPSC:91441156-91441436:Tmem43;IPSC:91441156-91441436:Xpc;IPSC:91441156-91441436:Lsm3;IPSC:91441156-91441436:Slc6a6;Kidney:91441156-91441436:Nup210;Kidney:91441156-91441436:Wnt7a;Kidney:91441156-91441436:Chchd4;Kidney:91441156-91441436:Tmem43;Kidney:91441156-91441436:Xpc;Kidney:91441156-91441436:Lsm3
chr6	91440436	91442246	Kidney:91441156-91441436:Lsm3;Kidney:91441156-91441436:Slc6a6;Large_intestine_epithelial:91441156-91441436:Wnt7a;Large_intestine_epithelial:91441156-91441436:Chchd4;Large_intestine_epithelial:91441156-91441436:Tmem43;Large_intestine_epithelial:91441156-91441436:Xpc;Large_intestine_epithelial:91441156-91441436:Lsm3;Large_intestine_epithelial:91441156-91441436:Lsm3;Large_intestine_epithelial:91441156-91441436:Slc6a6;Limb_E14.5:91441156-91441436:Fbln2
chr6	91440436	91442246	Limb_E14.5:91441156-91441436:Wnt7a;Limb_E14.5:91441156-91441436:Chchd4;Limb_E14.5:91441156-91441436:Tmem43;Limb_E14.5:91441156-91441436:Xpc;Limb_E14.5:91441156-91441436:Lsm3;Limb_E14.5:91441156-91441436:Lsm3;Liver_E14.5:91441156-91441436:Gm14573;Liver_E14.5:91441156-91441436:Chchd4;Liver_E14.5:91441156-91441436:Xpc;Liver_E14.5:91441156-91441436:Lsm3
chr6	91440436	91442246	Liver_E14.5:91441156-91441436:Lsm3;Lung_E14.5:91441156-91441436:Fbln2;Lung_E14.5:91441156-91441436:Chchd4;Lung_E14.5:91441156-91441436:Tmem43;Lung_E14.5:91441156-91441436:Xpc;Lung_E14.5:91441156-91441436:Lsm3;MC3T3-E1:91441156-91441436:Hdac11;MC3T3-E1:91441156-91441436:Fbln2;MC3T3-E1:91441156-91441436:Chchd4;MC3T3-E1:91441156-91441436:Tmem43
chr6	91440436	91442246	MC3T3-E1:91441156-91441436:Xpc;MC3T3-E1:91441156-91441436:Lsm3;MC3T3-E1:91441156-91441436:Slc6a6;MEL:91441156-91441436:Fbln2;MEL:91441156-91441436:Chchd4;MEL:91441156-91441436:Tmem43;MEL:91441156-91441436:Lsm3;NPC:91441156-91441436:Fbln2;NPC:91441156-91441436:Wnt7a;NPC:91441156-91441436:Tmem43
chr6	91440436	91442246	NPC:91441156-91441436:Xpc;NPC:91441156-91441436:Lsm3;NPC:91441156-91441436:Lsm3;Neuron_cortical:91441156-91441436:Nup210;Neuron_cortical:91441156-91441436:Fbln2;Neuron_cortical:91441156-91441436:Wnt7a;Neuron_cortical:91441156-91441436:Chchd4;Neuron_cortical:91441156-91441436:Tmem43;Neuron_cortical:91441156-91441436:Xpc;Neuron_cortical:91441156-91441436:Lsm3
chr6	91440436	91442246	Peritoneal_macrophage:91441156-91441436:Nup210;Peritoneal_macrophage:91441156-91441436:Wnt7a;Peritoneal_macrophage:91441156-91441436:Chchd4;Peritoneal_macrophage:91441156-91441436:Tmem43;Peritoneal_macrophage:91441156-91441436:Xpc;Peritoneal_macrophage:91441156-91441436:Lsm3;Prostate:91441156-91441436:Chchd4;Prostate:91441156-91441436:Tmem43;Prostate:91441156-91441436:Lsm3;Prostate:91441156-91441436:Slc6a6
chr6	91440436	91442246	Rib_chondrocyte_P1:91441156-91441436:Fbln2;Rib_chondrocyte_P1:91441156-91441436:Chchd4;Rib_chondrocyte_P1:91441156-91441436:Tmem43;Rib_chondrocyte_P1:91441156-91441436:Xpc;Rib_chondrocyte_P1:91441156-91441436:Lsm3;Rib_chondrocyte_P1:91441156-91441436:C130022K22Rik;Spermatid:91441156-91441436:Chchd4;Spermatid:91441156-91441436:Xpc;Spermatid:91441156-91441436:Lsm3;Stomach_neonate:91441156-91441436:Fbln2
chr6	91440436	91442246	Stomach_neonate:91441156-91441436:Wnt7a;Stomach_neonate:91441156-91441436:Chchd4;Stomach_neonate:91441156-91441436:Lsm3;Stomach_neonate:91441156-91441436:Slc6a6;Striatum:91441156-91441406:Wnt7a;Striatum:91441156-91441406:Chchd4;Striatum:91441156-91441406:Tmem43;Striatum:91441156-91441406:Xpc;Striatum:91441156-91441406:Lsm3;Striatum:91441156-91441406:Lsm3
chr6	91440436	91442246	Testis:91441156-91441436:Nup210;Testis:91441156-91441436:Chchd4;Testis:91441156-91441436:Tmem43;Testis:91441156-91441436:Xpc;Testis:91441156-91441436:Lsm3;Th1:91441156-91441266:Wnt7a;Th1:91441156-91441266:Chchd4;Th1:91441156-91441266:Tmem43;Th1:91441156-91441266:Xpc;Th1:91441156-91441266:Lsm3
chr6	91440436	91442246	Th1:91441156-91441266:Slc6a6;Th2:91441156-91441436:Wnt7a;Th2:91441156-91441436:Chchd4;Th2:91441156-91441436:Tmem43;Th2:91441156-91441436:Xpc;Th2:91441156-91441436:Lsm3;Uterus:91441156-91441436:Fbln2;Uterus:91441156-91441436:Chchd4;Uterus:91441156-91441436:Tmem43;Uterus:91441156-91441436:Xpc
chr6	91440436	91442246	Uterus:91441156-91441436:Lsm3;Uterus:91441156-91441436:Slc6a6;WAT:91441156-91441436:Fbln2;WAT:91441156-91441436:Chchd4;WAT:91441156-91441436:Tmem43;WAT:91441156-91441436:Xpc;WAT:91441156-91441436:Lsm3;WAT:91441156-91441436:Lsm3;WAT:91441156-91441436:Slc6a6;ZHBTc4:91441156-91441416:Nup210
chr6	91440436	91442246	ZHBTc4:91441156-91441416:Wnt7a;ZHBTc4:91441156-91441416:Chchd4;ZHBTc4:91441156-91441416:Tmem43;ZHBTc4:91441156-91441416:Xpc;ZHBTc4:91441156-91441416:Lsm3;ZHBTc4:91441156-91441416:Slc6a6;Cortex:91441316-91441436:Wnt7a;Cortex:91441316-91441436:Chchd4;Cortex:91441316-91441436:Tmem43;Cortex:91441316-91441436:Xpc
chr6	91440436	91442246	Cortex:91441316-91441436:Lsm3;Cortex:91441316-91441436:Lsm3
chr6	91459406	91460406	Large_intestine_epithelial:91459406-91460406:Fbln2;Large_intestine_epithelial:91459406-91460406:Chchd4;Large_intestine_epithelial:91459406-91460406:Tmem43;Large_intestine_epithelial:91459406-91460406:Xpc;Large_intestine_epithelial:91459406-91460406:Lsm3;Large_intestine_epithelial:91459406-91460406:Lsm3;Large_intestine_epithelial:91459406-91460406:Slc6a6;Large_intestine_epithelial:91459406-91460406:Grip2;Kidney:91459436-91459976:Nup210;Kidney:91459436-91459976:Wnt7a
chr6	91459406	91460406	Kidney:91459436-91459976:Chchd4;Kidney:91459436-91459976:Tmem43;Kidney:91459436-91459976:Xpc;Kidney:91459436-91459976:Lsm3;Kidney:91459436-91459976:Lsm3;Kidney:91459436-91459976:Slc6a6;Kidney:91459436-91459976:C130022K22Rik
chr6	91465646	91467676	Kidney:91465646-91466366:Nup210;Kidney:91465646-91466366:Wnt7a;Kidney:91465646-91466366:Chchd4;Kidney:91465646-91466366:Tmem43;Kidney:91465646-91466366:Xpc;Kidney:91465646-91466366:Lsm3;Kidney:91465646-91466366:Lsm3;Kidney:91465646-91466366:Slc6a6;Kidney:91465646-91466366:C130022K22Rik;IPSC:91465656-91467676:Hdac11
chr6	91465646	91467676	IPSC:91465656-91467676:Fbln2;IPSC:91465656-91467676:Wnt7a;IPSC:91465656-91467676:Chchd4;IPSC:91465656-91467676:Tmem43;IPSC:91465656-91467676:Xpc;IPSC:91465656-91467676:Lsm3;IPSC:91465656-91467676:Slc6a6
chr6	91467776	91473306	3T3-L1:91467776-91473306:Iqsec1;3T3-L1:91467776-91473306:Hdac11;3T3-L1:91467776-91473306:Fbln2;3T3-L1:91467776-91473306:Chchd4;3T3-L1:91467776-91473306:Tmem43;3T3-L1:91467776-91473306:Xpc;3T3-L1:91467776-91473306:Lsm3;3T3-L1:91467776-91473306:Lsm3;3T3-L1:91467776-91473306:Slc6a6;3T3-L1:91467776-91473306:C130022K22Rik
chr6	91467776	91473306	3T3-L1:91467776-91473306:Mrps25;CH12:91467776-91473306:Nup210;CH12:91467776-91473306:Wnt7a;CH12:91467776-91473306:Chchd4;CH12:91467776-91473306:Tmem43;CH12:91467776-91473306:Xpc;CH12:91467776-91473306:Lsm3;CH12:91467776-91473306:Slc6a6;ESC_J1:91467776-91473306:Chchd4;ESC_J1:91467776-91473306:Lsm3
chr6	91467776	91473306	ESC_J1:91467776-91473306:Slc6a6;IPSC:91467776-91473306:Nup210;IPSC:91467776-91473306:Hdac11;IPSC:91467776-91473306:Fbln2;IPSC:91467776-91473306:Wnt7a;IPSC:91467776-91473306:Chchd4;IPSC:91467776-91473306:Tmem43;IPSC:91467776-91473306:Xpc;IPSC:91467776-91473306:Lsm3;G1E:91470376-91473306:Nup210
chr6	91467776	91473306	G1E:91470376-91473306:Chchd4;G1E:91470376-91473306:Xpc;G1E:91470376-91473306:Lsm3;Large_intestine_epithelial:91471206-91473306:Chchd4;Large_intestine_epithelial:91471206-91473306:Tmem43;Large_intestine_epithelial:91471206-91473306:Xpc;Large_intestine_epithelial:91471206-91473306:Lsm3;Large_intestine_epithelial:91471206-91473306:Lsm3;Large_intestine_epithelial:91471206-91473306:Slc6a6;Large_intestine_epithelial:91471206-91473306:Grip2
chr6	91467776	91473306	Liver:91471206-91473306:Nup210;Liver:91471206-91473306:Chchd4;Liver:91471206-91473306:Tmem43;Liver:91471206-91473306:Xpc;Liver:91471206-91473306:Lsm3;MC3T3-E1:91471376-91473306:Wnt7a;MC3T3-E1:91471376-91473306:Chchd4;MC3T3-E1:91471376-91473306:Tmem43;MC3T3-E1:91471376-91473306:Xpc;MC3T3-E1:91471376-91473306:Lsm3
chr6	91467776	91473306	MC3T3-E1:91471376-91473306:Slc6a6;Th1:91471386-91473306:Chchd4;Th1:91471386-91473306:Tmem43;Th1:91471386-91473306:Xpc;Th1:91471386-91473306:Lsm3;Th1:91471386-91473306:Slc6a6;MEL:91471426-91473306:Fbln2;MEL:91471426-91473306:Chchd4;MEL:91471426-91473306:Tmem43;MEL:91471426-91473306:Xpc
chr6	91467776	91473306	MEL:91471426-91473306:Lsm3;G1E-ER4:91471656-91473306:Chchd4;G1E-ER4:91471656-91473306:Tmem43;G1E-ER4:91471656-91473306:Xpc;G1E-ER4:91471656-91473306:Lsm3;G1E-ER4:91471656-91473306:Lsm3;Dendritic_cell:91471666-91473306:Nup210;Dendritic_cell:91471666-91473306:Chchd4;Dendritic_cell:91471666-91473306:Tmem43;Dendritic_cell:91471666-91473306:Xpc
chr6	91467776	91473306	Dendritic_cell:91471666-91473306:Lsm3;Dendritic_cell:91471666-91473306:Slc6a6;Dendritic_cell:91471666-91473306:Grip2;Spermatid:91471716-91473306:Nup210;Spermatid:91471716-91473306:Xpc;Spermatid:91471716-91473306:Lsm3;Prostate:91471726-91473306:Hdac11;Prostate:91471726-91473306:Chchd4;Prostate:91471726-91473306:Tmem43;Prostate:91471726-91473306:Lsm3
chr6	91467776	91473306	Prostate:91471726-91473306:Slc6a6;CD8+:91471836-91473306:Nup210;CD8+:91471836-91473306:Chchd4;CD8+:91471836-91473306:Tmem43;CD8+:91471836-91473306:Xpc;CD8+:91471836-91473306:Lsm3;CD8+:91471836-91473306:Slc6a6;Cerebellum:91471896-91473306:Hdac11;Cerebellum:91471896-91473306:Fbln2;Cerebellum:91471896-91473306:Wnt7a
chr6	91467776	91473306	Cerebellum:91471896-91473306:Chchd4;Cerebellum:91471896-91473306:Tmem43;Cerebellum:91471896-91473306:Xpc;Cerebellum:91471896-91473306:Lsm3;Cerebellum:91471896-91473306:Lsm3;Heart_E12.5:91471896-91473306:Chchd4;Heart_E12.5:91471896-91473306:Tmem43;Heart_E12.5:91471896-91473306:Xpc;Heart_E12.5:91471896-91473306:Lsm3;ESC_KH2:91471986-91473306:Wnt7a
chr6	91467776	91473306	ESC_KH2:91471986-91473306:Chchd4;ESC_KH2:91471986-91473306:Tmem43;ESC_KH2:91471986-91473306:Xpc;ESC_KH2:91471986-91473306:Lsm3;ESC_KH2:91471986-91473306:Slc6a6;EpiLC:91472026-91473306:Nup210;EpiLC:91472026-91473306:Hdac11;EpiLC:91472026-91473306:Chchd4;EpiLC:91472026-91473306:Tmem43;EpiLC:91472026-91473306:Xpc
chr6	91467776	91473306	EpiLC:91472026-91473306:Lsm3;EpiLC:91472026-91473306:Slc6a6;Th2:91472036-91473306:Chchd4;Th2:91472036-91473306:Tmem43;Th2:91472036-91473306:Xpc;Th2:91472036-91473306:Lsm3;Th2:91472036-91473306:Slc6a6;NIH-3T3:91472046-91473306:Grip2;Heart:91472116-91473306:Chchd4;Heart:91472116-91473306:Tmem43
chr6	91467776	91473306	Heart:91472116-91473306:Xpc;Heart:91472116-91473306:Lsm3;Heart:91472116-91473306:Slc6a6;ZHBTc4:91472146-91473306:Nup210;ZHBTc4:91472146-91473306:Hdac11;ZHBTc4:91472146-91473306:Wnt7a;ZHBTc4:91472146-91473306:Chchd4;ZHBTc4:91472146-91473306:Tmem43;ZHBTc4:91472146-91473306:Xpc;ZHBTc4:91472146-91473306:Lsm3
chr6	91467776	91473306	ZHBTc4:91472146-91473306:Slc6a6;Kidney:91472156-91473306:Nup210;Kidney:91472156-91473306:Wnt7a;Kidney:91472156-91473306:Chchd4;Kidney:91472156-91473306:Tmem43;Kidney:91472156-91473306:Xpc;Kidney:91472156-91473306:Lsm3;Kidney:91472156-91473306:Lsm3;Kidney:91472156-91473306:Slc6a6;Kidney:91472156-91473306:C130022K22Rik
chr6	91467776	91473306	Limb_E11.5:91472156-91473306:Nup210;Limb_E11.5:91472156-91473306:Hdac11;Limb_E11.5:91472156-91473306:Fbln2;Limb_E11.5:91472156-91473306:Wnt7a;Limb_E11.5:91472156-91473306:Chchd4;Limb_E11.5:91472156-91473306:Tmem43;Limb_E11.5:91472156-91473306:Xpc;Limb_E11.5:91472156-91473306:Lsm3;Limb_E11.5:91472156-91473306:Slc6a6;Peritoneal_macrophage:91472156-91473306:Nup210
chr6	91467776	91473306	Peritoneal_macrophage:91472156-91473306:Wnt7a;Peritoneal_macrophage:91472156-91473306:Chchd4;Peritoneal_macrophage:91472156-91473306:Tmem43;Peritoneal_macrophage:91472156-91473306:Xpc;Peritoneal_macrophage:91472156-91473306:Lsm3;CD4+:91472166-91473306:Nup210;CD4+:91472166-91473306:Chchd4;CD4+:91472166-91473306:Tmem43;CD4+:91472166-91473306:Xpc;CD4+:91472166-91473306:Lsm3
chr6	91467776	91473306	CD4+:91472166-91473306:Slc6a6;CD4+:91472166-91473306:Grip2;CD4+:91472166-91473306:C130022K22Rik;Neuron_cortical:91472166-91473306:Nup210;Neuron_cortical:91472166-91473306:Fbln2;Neuron_cortical:91472166-91473306:Chchd4;Neuron_cortical:91472166-91473306:Tmem43;Neuron_cortical:91472166-91473306:Xpc;Neuron_cortical:91472166-91473306:Lsm3;BAT:91472186-91473306:Fbln2
chr6	91467776	91473306	BAT:91472186-91473306:Wnt7a;BAT:91472186-91473306:4930471M09Rik;BAT:91472186-91473306:Chchd4;BAT:91472186-91473306:Xpc;BAT:91472186-91473306:Lsm3;BAT:91472186-91473306:Lsm3;BAT:91472186-91473306:Slc6a6;Limb_E14.5:91472186-91473306:Fbln2;Limb_E14.5:91472186-91473306:Wnt7a;Limb_E14.5:91472186-91473306:4930471M09Rik
chr6	91467776	91473306	Limb_E14.5:91472186-91473306:Chchd4;Limb_E14.5:91472186-91473306:Tmem43;Limb_E14.5:91472186-91473306:Xpc;Limb_E14.5:91472186-91473306:Lsm3;Limb_E14.5:91472186-91473306:Lsm3;Thymus:91472216-91473306:Fbln2;Thymus:91472216-91473306:Chchd4;Thymus:91472216-91473306:Tmem43;Thymus:91472216-91473306:Xpc;Thymus:91472216-91473306:Lsm3
chr6	91467776	91473306	Rib_chondrocyte_P1:91472256-91473306:Hdac11;Rib_chondrocyte_P1:91472256-91473306:Fbln2;Rib_chondrocyte_P1:91472256-91473306:Tmem43;Rib_chondrocyte_P1:91472256-91473306:Xpc;Rib_chondrocyte_P1:91472256-91473306:Lsm3;Rib_chondrocyte_P1:91472256-91473306:Slc6a6;Erythroid_spleen:91472416-91473306:Hdac11;Erythroid_spleen:91472416-91473306:Wnt7a;Erythroid_spleen:91472416-91473306:Xpc;Erythroid_spleen:91472416-91473306:Lsm3
chr6	91467776	91473306	Erythroid_spleen:91472416-91473306:Grip2;Lung_neonate:91472416-91473306:Nup210;Lung_neonate:91472416-91473306:Hdac11;Lung_neonate:91472416-91473306:Fbln2;Lung_neonate:91472416-91473306:Chchd4;Lung_neonate:91472416-91473306:Xpc;Lung_neonate:91472416-91473306:Lsm3;Lung_neonate:91472416-91473306:Grip2;Testis:91472496-91473306:Nup210;Testis:91472496-91473306:Wnt7a
chr6	91467776	91473306	Testis:91472496-91473306:Chchd4;Testis:91472496-91473306:Tmem43;Testis:91472496-91473306:Xpc;Testis:91472496-91473306:Lsm3;Cerebellum_neonate:91472536-91473306:Nup210;Cerebellum_neonate:91472536-91473306:Hdac11;Cerebellum_neonate:91472536-91473306:Fbln2;Cerebellum_neonate:91472536-91473306:Chchd4;Cerebellum_neonate:91472536-91473306:Tmem43;Cerebellum_neonate:91472536-91473306:Xpc
chr6	91467776	91473306	Cerebellum_neonate:91472536-91473306:Lsm3;Cerebellum_neonate:91472536-91473306:Slc6a6;Forelimb_bud_embryo:91472656-91473306:Nup210;Forelimb_bud_embryo:91472656-91473306:Hdac11;Forelimb_bud_embryo:91472656-91473306:Fbln2;Forelimb_bud_embryo:91472656-91473306:Wnt7a;Forelimb_bud_embryo:91472656-91473306:Chchd4;Forelimb_bud_embryo:91472656-91473306:Tmem43;Forelimb_bud_embryo:91472656-91473306:Xpc;Forelimb_bud_embryo:91472656-91473306:Lsm3
chr6	91467776	91473306	Forelimb_bud_embryo:91472656-91473306:Slc6a6;Forelimb_E13:91472776-91473306:Wnt7a;Forelimb_E13:91472776-91473306:4930471M09Rik;Forelimb_E13:91472776-91473306:Chchd4;Forelimb_E13:91472776-91473306:Tmem43;Forelimb_E13:91472776-91473306:Xpc;Forelimb_E13:91472776-91473306:Lsm3;Forelimb_E13:91472776-91473306:Lsm3;NPC:91472796-91473306:Fbln2;NPC:91472796-91473306:Chchd4
chr6	91467776	91473306	NPC:91472796-91473306:Tmem43;NPC:91472796-91473306:Xpc;NPC:91472796-91473306:Lsm3;NPC:91472796-91473306:Lsm3;NPC:91472796-91473306:Slc6a6;WAT:91472796-91473306:Fbln2;WAT:91472796-91473306:Wnt7a;WAT:91472796-91473306:Chchd4;WAT:91472796-91473306:Tmem43;WAT:91472796-91473306:Xpc
chr6	91467776	91473306	WAT:91472796-91473306:Lsm3;WAT:91472796-91473306:Lsm3;WAT:91472796-91473306:Slc6a6;Lung:91472816-91473306:Nup210;Lung:91472816-91473306:Wnt7a;Lung:91472816-91473306:Chchd4;Lung:91472816-91473306:Tmem43;Lung:91472816-91473306:Lsm3;Lung:91472816-91473306:Slc6a6;Hindbrain_E11.5:91472836-91473306:Nup210
chr6	91467776	91473306	Hindbrain_E11.5:91472836-91473306:Hdac11;Hindbrain_E11.5:91472836-91473306:Fbln2;Hindbrain_E11.5:91472836-91473306:Wnt7a;Hindbrain_E11.5:91472836-91473306:Chchd4;Hindbrain_E11.5:91472836-91473306:Tmem43;Hindbrain_E11.5:91472836-91473306:Xpc;Hindbrain_E11.5:91472836-91473306:Lsm3;Hindbrain_E11.5:91472836-91473306:Slc6a6;Striatum:91472866-91473306:Chchd4;Striatum:91472866-91473306:Tmem43
chr6	91467776	91473306	Striatum:91472866-91473306:Xpc;Striatum:91472866-91473306:Lsm3;Striatum:91472866-91473306:Lsm3;Striatum:91472866-91473306:Slc6a6;Uterus:91472906-91473306:Hdac11;Uterus:91472906-91473306:Fbln2;Uterus:91472906-91473306:Chchd4;Uterus:91472906-91473306:Xpc;Uterus:91472906-91473306:Lsm3;Uterus:91472906-91473306:Slc6a6
chr6	91467776	91473306	Microglia:91472916-91473306:Wnt7a;Microglia:91472916-91473306:Chchd4;Microglia:91472916-91473306:Tmem43;Microglia:91472916-91473306:Xpc;Microglia:91472916-91473306:Lsm3;Spleen:91472936-91473306:Hdac11;Spleen:91472936-91473306:Chchd4;Spleen:91472936-91473306:Xpc;Spleen:91472936-91473306:Lsm3;416B:91472966-91473306:Nup210
chr6	91467776	91473306	416B:91472966-91473306:Hdac11;416B:91472966-91473306:Gm14573;416B:91472966-91473306:Wnt7a;416B:91472966-91473306:4930471M09Rik;416B:91472966-91473306:Chchd4;416B:91472966-91473306:Xpc;416B:91472966-91473306:Lsm3;416B:91472966-91473306:Lsm3;416B:91472966-91473306:Slc6a6;Bone_marrow:91472986-91473306:Hdac11
chr6	91467776	91473306	Bone_marrow:91472986-91473306:Fbln2;Bone_marrow:91472986-91473306:4930471M09Rik;Bone_marrow:91472986-91473306:Chchd4;Bone_marrow:91472986-91473306:Tmem43;Bone_marrow:91472986-91473306:Xpc;Bone_marrow:91472986-91473306:Lsm3;Bone_marrow:91472986-91473306:Lsm3;Bone_marrow:91472986-91473306:Slc6a6;C3H10Thalf:91473076-91473306:Fbln2;C3H10Thalf:91473076-91473306:Wnt7a
chr6	91467776	91473306	C3H10Thalf:91473076-91473306:Chchd4;C3H10Thalf:91473076-91473306:Tmem43;C3H10Thalf:91473076-91473306:Xpc;C3H10Thalf:91473076-91473306:Lsm3;C3H10Thalf:91473076-91473306:Lsm3;GMP:91473236-91473306:Wnt7a;GMP:91473236-91473306:Chchd4;GMP:91473236-91473306:Tmem43;GMP:91473236-91473306:Xpc;GMP:91473236-91473306:Lsm3
chr6	91467776	91473306	GMP:91473236-91473306:Lsm3;GMP:91473236-91473306:Slc6a6
chr6	91473896	91477236	3T3-L1:91473896-91477236:Iqsec1;3T3-L1:91473896-91477236:Hdac11;3T3-L1:91473896-91477236:Fbln2;3T3-L1:91473896-91477236:Chchd4;3T3-L1:91473896-91477236:Tmem43;3T3-L1:91473896-91477236:Xpc;3T3-L1:91473896-91477236:Lsm3;3T3-L1:91473896-91477236:Lsm3;3T3-L1:91473896-91477236:Slc6a6;BAT:91473896-91475956:Fbln2
chr6	91473896	91477236	BAT:91473896-91475956:Wnt7a;BAT:91473896-91475956:4930471M09Rik;BAT:91473896-91475956:Chchd4;BAT:91473896-91475956:Xpc;BAT:91473896-91475956:Lsm3;BAT:91473896-91475956:Lsm3;BAT:91473896-91475956:Slc6a6;Bone_marrow:91473896-91474446:Fbln2;Bone_marrow:91473896-91474446:4930471M09Rik;Bone_marrow:91473896-91474446:Chchd4
chr6	91473896	91477236	Bone_marrow:91473896-91474446:Tmem43;Bone_marrow:91473896-91474446:Xpc;Bone_marrow:91473896-91474446:Lsm3;Bone_marrow:91473896-91474446:Lsm3;Bone_marrow:91473896-91474446:Slc6a6;C3H10Thalf:91473896-91474206:Fbln2;C3H10Thalf:91473896-91474206:Wnt7a;C3H10Thalf:91473896-91474206:Chchd4;C3H10Thalf:91473896-91474206:Tmem43;C3H10Thalf:91473896-91474206:Xpc
chr6	91473896	91477236	C3H10Thalf:91473896-91474206:Lsm3;C3H10Thalf:91473896-91474206:Lsm3;CD19+:91473896-91474136:Wnt7a;CD19+:91473896-91474136:4930471M09Rik;CD19+:91473896-91474136:Xpc;CD19+:91473896-91474136:Lsm3;CD19+:91473896-91474136:Slc6a6;CD19+:91473896-91474136:Grip2;CD4+:91473896-91475006:Nup210;CD4+:91473896-91475006:Chchd4
chr6	91473896	91477236	CD4+:91473896-91475006:Tmem43;CD4+:91473896-91475006:Xpc;CD4+:91473896-91475006:Lsm3;CD4+:91473896-91475006:Grip2;CD8+:91473896-91474566:Chchd4;CD8+:91473896-91474566:Tmem43;CD8+:91473896-91474566:Xpc;CD8+:91473896-91474566:Lsm3;CH12:91473896-91474996:Nup210;CH12:91473896-91474996:Chchd4
chr6	91473896	91477236	CH12:91473896-91474996:Tmem43;CH12:91473896-91474996:Xpc;CH12:91473896-91474996:Lsm3;Cerebellum:91473896-91475606:Hdac11;Cerebellum:91473896-91475606:Fbln2;Cerebellum:91473896-91475606:Wnt7a;Cerebellum:91473896-91475606:Chchd4;Cerebellum:91473896-91475606:Tmem43;Cerebellum:91473896-91475606:Xpc;Cerebellum:91473896-91475606:Lsm3
chr6	91473896	91477236	Cerebellum:91473896-91475606:Lsm3;Cerebellum_neonate:91473896-91475296:Nup210;Cerebellum_neonate:91473896-91475296:Hdac11;Cerebellum_neonate:91473896-91475296:Fbln2;Cerebellum_neonate:91473896-91475296:Chchd4;Cerebellum_neonate:91473896-91475296:Tmem43;Cerebellum_neonate:91473896-91475296:Lsm3;Cerebellum_neonate:91473896-91475296:Slc6a6;Dendritic_cell:91473896-91477116:Chchd4;Dendritic_cell:91473896-91477116:Tmem43
chr6	91473896	91477236	Dendritic_cell:91473896-91477116:Xpc;Dendritic_cell:91473896-91477116:Lsm3;Dendritic_cell:91473896-91477116:Grip2;ESC_J1:91473896-91477236:Chchd4;ESC_J1:91473896-91477236:Lsm3;ESC_J1:91473896-91477236:Slc6a6;ESC_KH2:91473896-91475246:Wnt7a;ESC_KH2:91473896-91475246:Chchd4;ESC_KH2:91473896-91475246:Tmem43;ESC_KH2:91473896-91475246:Xpc
chr6	91473896	91477236	ESC_KH2:91473896-91475246:Lsm3;EpiLC:91473896-91474996:Nup210;EpiLC:91473896-91474996:Hdac11;EpiLC:91473896-91474996:Chchd4;EpiLC:91473896-91474996:Tmem43;EpiLC:91473896-91474996:Xpc;EpiLC:91473896-91474996:Lsm3;EpiLC:91473896-91474996:Slc6a6;Erythroid_spleen:91473896-91474876:Hdac11;Erythroid_spleen:91473896-91474876:Chchd4
chr6	91473896	91477236	Erythroid_spleen:91473896-91474876:Xpc;Erythroid_spleen:91473896-91474876:Lsm3;Erythroid_spleen:91473896-91474876:Grip2;Forelimb_E13:91473896-91474586:Wnt7a;Forelimb_E13:91473896-91474586:4930471M09Rik;Forelimb_E13:91473896-91474586:Chchd4;Forelimb_E13:91473896-91474586:Tmem43;Forelimb_E13:91473896-91474586:Xpc;Forelimb_E13:91473896-91474586:Lsm3;Forelimb_E13:91473896-91474586:Lsm3
chr6	91473896	91477236	Forelimb_E13:91473896-91474586:Slc6a6;Forelimb_bud_embryo:91473896-91474626:Nup210;Forelimb_bud_embryo:91473896-91474626:Hdac11;Forelimb_bud_embryo:91473896-91474626:Fbln2;Forelimb_bud_embryo:91473896-91474626:Wnt7a;Forelimb_bud_embryo:91473896-91474626:Chchd4;Forelimb_bud_embryo:91473896-91474626:Tmem43;Forelimb_bud_embryo:91473896-91474626:Lsm3;G1E-ER4:91473896-91475866:Nup210;G1E-ER4:91473896-91475866:Chchd4
chr6	91473896	91477236	G1E-ER4:91473896-91475866:Xpc;G1E-ER4:91473896-91475866:Lsm3;G1E-ER4:91473896-91475866:Lsm3;G1E:91473896-91475826:Nup210;G1E:91473896-91475826:Chchd4;G1E:91473896-91475826:Xpc;G1E:91473896-91475826:Lsm3;GMP:91473896-91474036:Wnt7a;GMP:91473896-91474036:Chchd4;GMP:91473896-91474036:Tmem43
chr6	91473896	91477236	GMP:91473896-91474036:Xpc;GMP:91473896-91474036:Lsm3;Heart:91473896-91475676:Fbln2;Heart:91473896-91475676:Chchd4;Heart:91473896-91475676:Tmem43;Heart:91473896-91475676:Xpc;Heart:91473896-91475676:Lsm3;Heart:91473896-91475676:Lsm3;Heart:91473896-91475676:Slc6a6;Hindbrain_E11.5:91473896-91474266:Nup210
chr6	91473896	91477236	Hindbrain_E11.5:91473896-91474266:Hdac11;Hindbrain_E11.5:91473896-91474266:Fbln2;Hindbrain_E11.5:91473896-91474266:Wnt7a;Hindbrain_E11.5:91473896-91474266:Chchd4;Hindbrain_E11.5:91473896-91474266:Tmem43;Hindbrain_E11.5:91473896-91474266:Xpc;Hindbrain_E11.5:91473896-91474266:Lsm3;Hindbrain_E11.5:91473896-91474266:Slc6a6;Hindbrain_E11.5:91473896-91474266:Grip2;IPSC:91473896-91477236:Nup210
chr6	91473896	91477236	IPSC:91473896-91477236:Hdac11;IPSC:91473896-91477236:Fbln2;IPSC:91473896-91477236:Wnt7a;IPSC:91473896-91477236:Chchd4;IPSC:91473896-91477236:Tmem43;IPSC:91473896-91477236:Xpc;IPSC:91473896-91477236:Lsm3;Kidney:91473896-91475716:Wnt7a;Kidney:91473896-91475716:Chchd4;Kidney:91473896-91475716:Tmem43
chr6	91473896	91477236	Kidney:91473896-91475716:Xpc;Kidney:91473896-91475716:Slc6a6;Large_intestine_epithelial:91473896-91475806:Wnt7a;Large_intestine_epithelial:91473896-91475806:Chchd4;Large_intestine_epithelial:91473896-91475806:Tmem43;Large_intestine_epithelial:91473896-91475806:Xpc;Large_intestine_epithelial:91473896-91475806:Lsm3;Large_intestine_epithelial:91473896-91475806:Lsm3;Large_intestine_epithelial:91473896-91475806:Slc6a6;Large_intestine_epithelial:91473896-91475806:Grip2
chr6	91473896	91477236	Limb_E14.5:91473896-91475196:Fbln2;Limb_E14.5:91473896-91475196:Wnt7a;Limb_E14.5:91473896-91475196:4930471M09Rik;Limb_E14.5:91473896-91475196:Chchd4;Limb_E14.5:91473896-91475196:Tmem43;Limb_E14.5:91473896-91475196:Xpc;Limb_E14.5:91473896-91475196:Lsm3;Liver:91473896-91476156:Nup210;Liver:91473896-91476156:Chchd4;Liver:91473896-91476156:Xpc
chr6	91473896	91477236	Liver:91473896-91476156:Lsm3;Liver:91473896-91476156:Slc6a6;Lung_E14.5:91473896-91474356:Nup210;Lung_E14.5:91473896-91474356:Hdac11;Lung_E14.5:91473896-91474356:Chchd4;Lung_E14.5:91473896-91474356:Tmem43;Lung_E14.5:91473896-91474356:Xpc;Lung_E14.5:91473896-91474356:Lsm3;Lung:91473896-91474256:Wnt7a;Lung:91473896-91474256:Chchd4
chr6	91473896	91477236	Lung:91473896-91474256:Tmem43;Lung:91473896-91474256:Lsm3;Lung:91473896-91474256:Slc6a6;Lung_neonate:91473896-91475206:Hdac11;Lung_neonate:91473896-91475206:Fbln2;Lung_neonate:91473896-91475206:Chchd4;Lung_neonate:91473896-91475206:Xpc;Lung_neonate:91473896-91475206:Lsm3;Lung_neonate:91473896-91475206:Slc6a6;Lung_neonate:91473896-91475206:Grip2
chr6	91473896	91477236	MC3T3-E1:91473896-91477236:Chchd4;MC3T3-E1:91473896-91477236:Tmem43;MC3T3-E1:91473896-91477236:Xpc;MC3T3-E1:91473896-91477236:Lsm3;MC3T3-E1:91473896-91477236:Slc6a6;Microglia:91473896-91474196:Chchd4;Microglia:91473896-91474196:Tmem43;Microglia:91473896-91474196:Xpc;Microglia:91473896-91474196:Lsm3;NIH-3T3:91473896-91477236:Grip2
chr6	91473896	91477236	NPC:91473896-91477236:Fbln2;NPC:91473896-91477236:Wnt7a;NPC:91473896-91477236:Chchd4;NPC:91473896-91477236:Tmem43;NPC:91473896-91477236:Xpc;NPC:91473896-91477236:Lsm3;NPC:91473896-91477236:Lsm3;Neuron_cortical:91473896-91475086:Fbln2;Neuron_cortical:91473896-91475086:Chchd4;Neuron_cortical:91473896-91475086:Tmem43
chr6	91473896	91477236	Neuron_cortical:91473896-91475086:Xpc;Neuron_cortical:91473896-91475086:Lsm3;Peritoneal_macrophage:91473896-91475036:Chchd4;Peritoneal_macrophage:91473896-91475036:Tmem43;Peritoneal_macrophage:91473896-91475036:Xpc;Peritoneal_macrophage:91473896-91475036:Lsm3;Prostate:91473896-91477016:Hdac11;Prostate:91473896-91477016:Chchd4;Prostate:91473896-91477016:Tmem43;Prostate:91473896-91477016:Lsm3
chr6	91473896	91477236	Prostate:91473896-91477016:Slc6a6;Prostate:91473896-91477016:C130022K22Rik;Rib_chondrocyte_P1:91473896-91474906:Hdac11;Rib_chondrocyte_P1:91473896-91474906:Fbln2;Rib_chondrocyte_P1:91473896-91474906:Chchd4;Rib_chondrocyte_P1:91473896-91474906:Tmem43;Rib_chondrocyte_P1:91473896-91474906:Xpc;Rib_chondrocyte_P1:91473896-91474906:Lsm3;Rib_chondrocyte_P1:91473896-91474906:C130022K22Rik;Spermatid:91473896-91474916:Grip2
chr6	91473896	91477236	Spleen:91473896-91474646:Hdac11;Spleen:91473896-91474646:Chchd4;Spleen:91473896-91474646:Tmem43;Spleen:91473896-91474646:Xpc;Spleen:91473896-91474646:Lsm3;Stomach_neonate:91473896-91475096:Hdac11;Stomach_neonate:91473896-91475096:Fbln2;Stomach_neonate:91473896-91475096:Wnt7a;Stomach_neonate:91473896-91475096:Chchd4;Stomach_neonate:91473896-91475096:Tmem43
chr6	91473896	91477236	Stomach_neonate:91473896-91475096:Xpc;Stomach_neonate:91473896-91475096:Lsm3;Striatum:91473896-91474266:Wnt7a;Striatum:91473896-91474266:Chchd4;Striatum:91473896-91474266:Tmem43;Striatum:91473896-91474266:Xpc;Striatum:91473896-91474266:Lsm3;Striatum:91473896-91474266:Lsm3;Striatum:91473896-91474266:Slc6a6;Testis:91473896-91474026:Nup210
chr6	91473896	91477236	Testis:91473896-91474026:Wnt7a;Testis:91473896-91474026:Chchd4;Testis:91473896-91474026:Xpc;Testis:91473896-91474026:Lsm3;Thymus:91473896-91475026:Fbln2;Thymus:91473896-91475026:Chchd4;Thymus:91473896-91475026:Tmem43;Thymus:91473896-91475026:Xpc;Thymus:91473896-91475026:Slc6a6;Thymus:91473896-91475026:Grip2
chr6	91473896	91477236	Uterus:91473896-91474196:Fbln2;Uterus:91473896-91474196:Chchd4;Uterus:91473896-91474196:Tmem43;Uterus:91473896-91474196:Xpc;Uterus:91473896-91474196:Lsm3;Uterus:91473896-91474196:Slc6a6;V6.5:91473896-91474336:Nup210;V6.5:91473896-91474336:Hdac11;V6.5:91473896-91474336:Fbln2;V6.5:91473896-91474336:Chchd4
chr6	91473896	91477236	V6.5:91473896-91474336:Tmem43;V6.5:91473896-91474336:Xpc;V6.5:91473896-91474336:Lsm3;WAT:91473896-91476156:Fbln2;WAT:91473896-91476156:Wnt7a;WAT:91473896-91476156:Chchd4;WAT:91473896-91476156:Tmem43;WAT:91473896-91476156:Xpc;WAT:91473896-91476156:Lsm3;WAT:91473896-91476156:Lsm3
chr6	91473896	91477236	WAT:91473896-91476156:Slc6a6;ZHBTc4:91473896-91474876:Nup210;ZHBTc4:91473896-91474876:Hdac11;ZHBTc4:91473896-91474876:Wnt7a;ZHBTc4:91473896-91474876:Chchd4;ZHBTc4:91473896-91474876:Tmem43;ZHBTc4:91473896-91474876:Xpc;ZHBTc4:91473896-91474876:Lsm3;ZHBTc4:91473896-91474876:Slc6a6;Th2:91474096-91475186:Chchd4
chr6	91473896	91477236	Th2:91474096-91475186:Tmem43;Th2:91474096-91475186:Xpc;HFSC:91474496-91477236:4930471M09Rik;HFSC:91474496-91477236:Chchd4;HFSC:91474496-91477236:Tmem43;HFSC:91474496-91477236:Xpc;HFSC:91474496-91477236:Lsm3;HFSC:91474496-91477236:Lsm3;HFSC:91474496-91477236:Slc6a6
chr6	91477386	91478196	HFSC:91477386-91477486:4930471M09Rik;HFSC:91477386-91477486:Chchd4;HFSC:91477386-91477486:Tmem43;HFSC:91477386-91477486:Xpc;HFSC:91477386-91477486:Lsm3;HFSC:91477386-91477486:Lsm3;HFSC:91477386-91477486:Slc6a6;NIH-3T3:91477386-91478196:Grip2
chr6	91478336	91478456	NIH-3T3:91478336-91478456:Grip2
chr6	91480206	91480646	WAT:91480206-91480646:Fbln2;WAT:91480206-91480646:Wnt7a;WAT:91480206-91480646:Chchd4;WAT:91480206-91480646:Tmem43;WAT:91480206-91480646:Xpc;WAT:91480206-91480646:Lsm3;WAT:91480206-91480646:Lsm3;WAT:91480206-91480646:Slc6a6
chr6	91480716	91481886	WAT:91480716-91481886:Fbln2;WAT:91480716-91481886:Wnt7a;WAT:91480716-91481886:Chchd4;WAT:91480716-91481886:Tmem43;WAT:91480716-91481886:Xpc;WAT:91480716-91481886:Lsm3;WAT:91480716-91481886:Lsm3;WAT:91480716-91481886:Slc6a6
chr6	91482506	91482656	HFSC:91482506-91482656:4930471M09Rik;HFSC:91482506-91482656:Chchd4;HFSC:91482506-91482656:Tmem43;HFSC:91482506-91482656:Xpc;HFSC:91482506-91482656:Lsm3;HFSC:91482506-91482656:Lsm3;HFSC:91482506-91482656:Slc6a6
chr6	91482756	91485316	HFSC:91482756-91484086:4930471M09Rik;HFSC:91482756-91484086:Chchd4;HFSC:91482756-91484086:Tmem43;HFSC:91482756-91484086:Xpc;HFSC:91482756-91484086:Lsm3;HFSC:91482756-91484086:Lsm3;HFSC:91482756-91484086:Slc6a6;Heart:91482756-91485316:Chchd4;Heart:91482756-91485316:Tmem43;Heart:91482756-91485316:Xpc
chr6	91482756	91485316	Heart:91482756-91485316:Lsm3;Heart:91482756-91485316:Lsm3;Heart:91482756-91485316:Slc6a6;Large_intestine_epithelial:91482756-91485316:Chchd4;Large_intestine_epithelial:91482756-91485316:Tmem43;Large_intestine_epithelial:91482756-91485316:Xpc;Large_intestine_epithelial:91482756-91485316:Lsm3;Large_intestine_epithelial:91482756-91485316:Lsm3;Large_intestine_epithelial:91482756-91485316:Slc6a6;Large_intestine_epithelial:91482756-91485316:Grip2
chr6	91485526	91486736	3T3-L1:91485526-91486736:Iqsec1;3T3-L1:91485526-91486736:Fbln2;3T3-L1:91485526-91486736:Chchd4;3T3-L1:91485526-91486736:Tmem43;3T3-L1:91485526-91486736:Xpc;3T3-L1:91485526-91486736:Lsm3;3T3-L1:91485526-91486736:Lsm3;3T3-L1:91485526-91486736:Slc6a6;3T3-L1:91485526-91486736:C130022K22Rik;Uterus:91485706-91486736:Hdac11
chr6	91485526	91486736	Uterus:91485706-91486736:Fbln2;Uterus:91485706-91486736:Chchd4;Uterus:91485706-91486736:Tmem43;Uterus:91485706-91486736:Xpc;Uterus:91485706-91486736:Lsm3;Uterus:91485706-91486736:Slc6a6;MC3T3-E1:91485786-91486736:Fbln2;MC3T3-E1:91485786-91486736:Chchd4;MC3T3-E1:91485786-91486736:Tmem43;MC3T3-E1:91485786-91486736:Xpc
chr6	91485526	91486736	MC3T3-E1:91485786-91486736:Lsm3;MC3T3-E1:91485786-91486736:Slc6a6;WAT:91486046-91486736:Fbln2;WAT:91486046-91486736:Wnt7a;WAT:91486046-91486736:Chchd4;WAT:91486046-91486736:Tmem43;WAT:91486046-91486736:Xpc;WAT:91486046-91486736:Lsm3;WAT:91486046-91486736:Lsm3;WAT:91486046-91486736:Slc6a6
chr6	91488456	91489306	3T3-L1:91488456-91489306:Iqsec1;3T3-L1:91488456-91489306:Fbln2;3T3-L1:91488456-91489306:Chchd4;3T3-L1:91488456-91489306:Tmem43;3T3-L1:91488456-91489306:Xpc;3T3-L1:91488456-91489306:Lsm3;3T3-L1:91488456-91489306:Lsm3;3T3-L1:91488456-91489306:Slc6a6;3T3-L1:91488456-91489306:C130022K22Rik;BAT:91488456-91489306:Fbln2
chr6	91488456	91489306	BAT:91488456-91489306:Wnt7a;BAT:91488456-91489306:4930471M09Rik;BAT:91488456-91489306:Chchd4;BAT:91488456-91489306:Tmem43;BAT:91488456-91489306:Xpc;BAT:91488456-91489306:Lsm3;BAT:91488456-91489306:Lsm3;BAT:91488456-91489306:Slc6a6;CD4+:91488456-91489306:Chchd4;CD4+:91488456-91489306:Tmem43
chr6	91488456	91489306	CD4+:91488456-91489306:Xpc;CD4+:91488456-91489306:Lsm3;CD4+:91488456-91489306:Slc6a6;CD4+:91488456-91489306:Grip2;CD4+:91488456-91489306:C130022K22Rik;Heart:91488456-91489306:Fbln2;Heart:91488456-91489306:Chchd4;Heart:91488456-91489306:Tmem43;Heart:91488456-91489306:Xpc;Heart:91488456-91489306:Lsm3
chr6	91488456	91489306	Heart:91488456-91489306:Lsm3;Heart:91488456-91489306:Slc6a6;Large_intestine_epithelial:91488456-91489306:Chchd4;Large_intestine_epithelial:91488456-91489306:Tmem43;Large_intestine_epithelial:91488456-91489306:Xpc;Large_intestine_epithelial:91488456-91489306:Lsm3;Large_intestine_epithelial:91488456-91489306:Lsm3;Large_intestine_epithelial:91488456-91489306:Slc6a6;Large_intestine_epithelial:91488456-91489306:Grip2;Lung:91488456-91489306:Wnt7a
chr6	91488456	91489306	Lung:91488456-91489306:Chchd4;Lung:91488456-91489306:Tmem43;Lung:91488456-91489306:Lsm3;Lung_neonate:91488456-91489306:Hdac11;Lung_neonate:91488456-91489306:Chchd4;Lung_neonate:91488456-91489306:Tmem43;Lung_neonate:91488456-91489306:Xpc;Lung_neonate:91488456-91489306:Lsm3;Lung_neonate:91488456-91489306:Grip2;MC3T3-E1:91488456-91489306:Fbln2
chr6	91488456	91489306	MC3T3-E1:91488456-91489306:Chchd4;MC3T3-E1:91488456-91489306:Tmem43;MC3T3-E1:91488456-91489306:Lsm3;MC3T3-E1:91488456-91489306:Slc6a6;NIH-3T3:91488456-91489306:Grip2;Neuron_cortical:91488456-91489306:Fbln2;Neuron_cortical:91488456-91489306:Chchd4;Neuron_cortical:91488456-91489306:Tmem43;Neuron_cortical:91488456-91489306:Xpc;Stomach_neonate:91488456-91489306:Hdac11
chr6	91488456	91489306	Stomach_neonate:91488456-91489306:Wnt7a;Stomach_neonate:91488456-91489306:Chchd4;Stomach_neonate:91488456-91489306:Tmem43;Stomach_neonate:91488456-91489306:Xpc;Stomach_neonate:91488456-91489306:Lsm3;Stomach_neonate:91488456-91489306:Slc6a6;Th1:91488456-91489306:Chchd4;Th1:91488456-91489306:Tmem43;Th1:91488456-91489306:Xpc;Th1:91488456-91489306:Lsm3
chr6	91488456	91489306	Th1:91488456-91489306:Slc6a6;Uterus:91488456-91489306:Hdac11;Uterus:91488456-91489306:Fbln2;Uterus:91488456-91489306:Chchd4;Uterus:91488456-91489306:Tmem43;Uterus:91488456-91489306:Xpc;Uterus:91488456-91489306:Lsm3;Uterus:91488456-91489306:Slc6a6;WAT:91488456-91489306:Fbln2;WAT:91488456-91489306:Chchd4
chr6	91488456	91489306	WAT:91488456-91489306:Tmem43;WAT:91488456-91489306:Xpc;WAT:91488456-91489306:Lsm3;WAT:91488456-91489306:Lsm3;WAT:91488456-91489306:Slc6a6;Th2:91488496-91489306:Chchd4;Th2:91488496-91489306:Xpc;Th2:91488496-91489306:Lsm3;Th2:91488496-91489306:Slc6a6;Rib_chondrocyte_P1:91488506-91489306:Hdac11
chr6	91488456	91489306	Rib_chondrocyte_P1:91488506-91489306:Fbln2;Rib_chondrocyte_P1:91488506-91489306:Chchd4;Rib_chondrocyte_P1:91488506-91489306:Tmem43;Rib_chondrocyte_P1:91488506-91489306:Xpc;Rib_chondrocyte_P1:91488506-91489306:Lsm3;Peritoneal_macrophage:91488516-91489306:Chchd4;Peritoneal_macrophage:91488516-91489306:Tmem43;Peritoneal_macrophage:91488516-91489306:Xpc;Peritoneal_macrophage:91488516-91489306:Lsm3;CD8+:91488616-91489306:Chchd4
chr6	91488456	91489306	CD8+:91488616-91489306:Tmem43;CD8+:91488616-91489306:Xpc;CD8+:91488616-91489306:Lsm3;GMP:91488626-91489306:Chchd4;GMP:91488626-91489306:Tmem43;GMP:91488626-91489306:Xpc;GMP:91488626-91489306:Lsm3;GMP:91488626-91489306:Lsm3;GMP:91488626-91489306:Slc6a6;416B:91488846-91489156:Hdac11
chr6	91488456	91489306	416B:91488846-91489156:Gm14573;416B:91488846-91489156:Wnt7a;416B:91488846-91489156:4930471M09Rik;416B:91488846-91489156:Chchd4;416B:91488846-91489156:Tmem43;416B:91488846-91489156:Xpc;416B:91488846-91489156:Lsm3;416B:91488846-91489156:Lsm3;416B:91488846-91489156:Slc6a6
chr6	91490266	91491216	3T3-L1:91490266-91491216:Iqsec1;3T3-L1:91490266-91491216:Hdac11;3T3-L1:91490266-91491216:Fbln2;3T3-L1:91490266-91491216:Chchd4;3T3-L1:91490266-91491216:Tmem43;3T3-L1:91490266-91491216:Xpc;3T3-L1:91490266-91491216:Lsm3;3T3-L1:91490266-91491216:Lsm3;3T3-L1:91490266-91491216:Slc6a6;Heart:91490266-91490696:Fbln2
chr6	91490266	91491216	Heart:91490266-91490696:Chchd4;Heart:91490266-91490696:Tmem43;Heart:91490266-91490696:Xpc;Heart:91490266-91490696:Lsm3;Heart:91490266-91490696:Lsm3;Large_intestine_epithelial:91490266-91491216:Chchd4;Large_intestine_epithelial:91490266-91491216:Tmem43;Large_intestine_epithelial:91490266-91491216:Xpc;Large_intestine_epithelial:91490266-91491216:Lsm3;Large_intestine_epithelial:91490266-91491216:Lsm3
chr6	91490266	91491216	Large_intestine_epithelial:91490266-91491216:Grip2;Lung:91490266-91491106:Wnt7a;Lung:91490266-91491106:Chchd4;Lung:91490266-91491106:Tmem43;Lung:91490266-91491106:Lsm3;MC3T3-E1:91490266-91490886:Fbln2;MC3T3-E1:91490266-91490886:Chchd4;MC3T3-E1:91490266-91490886:Tmem43;MC3T3-E1:91490266-91490886:Xpc;MC3T3-E1:91490266-91490886:Lsm3
chr6	91490266	91491216	MC3T3-E1:91490266-91490886:Slc6a6;Uterus:91490266-91490606:Chchd4;Uterus:91490266-91490606:Tmem43;Uterus:91490266-91490606:Xpc;Uterus:91490266-91490606:Lsm3;Uterus:91490266-91490606:Slc6a6;WAT:91490266-91490676:Fbln2;WAT:91490266-91490676:Chchd4;WAT:91490266-91490676:Tmem43;WAT:91490266-91490676:Xpc
chr6	91490266	91491216	WAT:91490266-91490676:Lsm3;WAT:91490266-91490676:Lsm3;WAT:91490266-91490676:Slc6a6
chr6	91491306	91491606	Large_intestine_epithelial:91491306-91491606:Wnt7a;Large_intestine_epithelial:91491306-91491606:Chchd4;Large_intestine_epithelial:91491306-91491606:Tmem43;Large_intestine_epithelial:91491306-91491606:Xpc;Large_intestine_epithelial:91491306-91491606:Lsm3;Large_intestine_epithelial:91491306-91491606:Lsm3;Large_intestine_epithelial:91491306-91491606:Slc6a6;Large_intestine_epithelial:91491306-91491606:Grip2
chr6	91503146	91503996	MEL:91503146-91503996:Fbln2;MEL:91503146-91503996:Chchd4;MEL:91503146-91503996:Tmem43;MEL:91503146-91503996:Xpc;MEL:91503146-91503996:Lsm3;MEL:91503146-91503996:Slc6a6
chr6	91505466	91506836	CD4+CD8+:91505466-91506836:Chchd4;CD4+CD8+:91505466-91506836:Tmem43;CD4+CD8+:91505466-91506836:Xpc;CD4+CD8+:91505466-91506836:Lsm3;CD4+CD8+:91505466-91506836:Slc6a6;CMP:91505466-91506836:Hdac11;CMP:91505466-91506836:Chchd4;CMP:91505466-91506836:Tmem43;CMP:91505466-91506836:Xpc;CMP:91505466-91506836:Lsm3
chr6	91505466	91506836	CMP:91505466-91506836:Lsm3;CMP:91505466-91506836:Slc6a6;GMP:91505466-91506416:Chchd4;GMP:91505466-91506416:Tmem43;GMP:91505466-91506416:Xpc;GMP:91505466-91506416:Lsm3;GMP:91505466-91506416:Lsm3;GMP:91505466-91506416:Slc6a6;NKC_spleen:91505466-91506836:Chchd4;NKC_spleen:91505466-91506836:Xpc
chr6	91505466	91506836	NKC_spleen:91505466-91506836:Lsm3;NKC_spleen:91505466-91506836:Slc6a6;NKC_spleen:91505466-91506836:Nr2c2;Pre-pro-B:91505466-91506836:Chchd4;Pre-pro-B:91505466-91506836:Tmem43;Pre-pro-B:91505466-91506836:Xpc;Pre-pro-B:91505466-91506836:Lsm3;Pre-pro-B:91505466-91506836:Slc6a6;Th1:91505466-91506836:Chchd4;Th1:91505466-91506836:Tmem43
chr6	91505466	91506836	Th1:91505466-91506836:Xpc;Th1:91505466-91506836:Lsm3;Th1:91505466-91506836:Slc6a6;Thymus:91505466-91506836:Chchd4;Thymus:91505466-91506836:Tmem43;Thymus:91505466-91506836:Xpc;Thymus:91505466-91506836:Lsm3;CD4+:91505586-91506806:Chchd4;CD4+:91505586-91506806:Tmem43;CD4+:91505586-91506806:Xpc
chr6	91505466	91506836	CD4+:91505586-91506806:Slc6a6;CD4+:91505586-91506806:Grip2;Peritoneal_macrophage:91505646-91506836:Chchd4;Peritoneal_macrophage:91505646-91506836:Tmem43;Peritoneal_macrophage:91505646-91506836:Xpc;Peritoneal_macrophage:91505646-91506836:Lsm3;Peritoneal_macrophage:91505646-91506836:Slc6a6
chr6	91506956	91508486	Th1:91506956-91508486:Chchd4;Th1:91506956-91508486:Tmem43;Th1:91506956-91508486:Xpc;Th1:91506956-91508486:Lsm3;Th1:91506956-91508486:Slc6a6;Thymus:91507846-91508486:Chchd4;Thymus:91507846-91508486:Tmem43;Thymus:91507846-91508486:Xpc;Thymus:91507846-91508486:Lsm3;Thymus:91507846-91508486:Slc6a6
chr6	91506956	91508486	Thymus:91507846-91508486:Grip2
chr6	91517156	91519546	3T3-L1:91517156-91519386:Iqsec1;3T3-L1:91517156-91519386:Fbln2;3T3-L1:91517156-91519386:Chchd4;3T3-L1:91517156-91519386:Tmem43;3T3-L1:91517156-91519386:Xpc;3T3-L1:91517156-91519386:Lsm3;3T3-L1:91517156-91519386:Lsm3;3T3-L1:91517156-91519386:Slc6a6;3T3-L1:91517156-91519386:C130022K22Rik;3T3-L1:91517156-91519386:Mrps25
chr6	91517156	91519546	CD4+:91517156-91517326:Wnt7a;CD4+:91517156-91517326:Chchd4;CD4+:91517156-91517326:Tmem43;CD4+:91517156-91517326:Xpc;CD4+:91517156-91517326:Lsm3;CD4+:91517156-91517326:Grip2;CD4+:91517156-91517326:C130022K22Rik;G1E-ER4:91517156-91517626:Chchd4;G1E-ER4:91517156-91517626:Tmem43;G1E-ER4:91517156-91517626:Xpc
chr6	91517156	91519546	G1E-ER4:91517156-91517626:Lsm3;G1E-ER4:91517156-91517626:Lsm3;G1E:91517156-91517756:Chchd4;G1E:91517156-91517756:Tmem43;G1E:91517156-91517756:Xpc;G1E:91517156-91517756:Lsm3;Heart_E12.5:91517156-91517626:Chchd4;Heart_E12.5:91517156-91517626:Tmem43;Heart_E12.5:91517156-91517626:Xpc;Heart_E12.5:91517156-91517626:Lsm3
chr6	91517156	91519546	Heart_E12.5:91517156-91517626:Grip2;Heart_E12.5:91517156-91517626:C130022K22Rik;IPSC:91517156-91519546:Hdac11;IPSC:91517156-91519546:Fbln2;IPSC:91517156-91519546:Wnt7a;IPSC:91517156-91519546:Chchd4;IPSC:91517156-91519546:Tmem43;IPSC:91517156-91519546:Xpc;IPSC:91517156-91519546:Lsm3;IPSC:91517156-91519546:C130022K22Rik
chr6	91517156	91519546	Liver_E14.5:91517156-91518006:Chchd4;Liver_E14.5:91517156-91518006:Tmem43;Liver_E14.5:91517156-91518006:Xpc;Liver_E14.5:91517156-91518006:Lsm3;Liver_E14.5:91517156-91518006:Lsm3;Prostate:91517156-91517466:Hdac11;Prostate:91517156-91517466:Chchd4;Prostate:91517156-91517466:Tmem43;Prostate:91517156-91517466:Lsm3;Prostate:91517156-91517466:Slc6a6
chr6	91517156	91519546	Prostate:91517156-91517466:C130022K22Rik;Spermatid:91517156-91517616:Chchd4;Spermatid:91517156-91517616:Grip2;Spermatid:91517156-91517616:C130022K22Rik
chr6	91530696	91544726	3T3-L1:91530696-91544726:Iqsec1;3T3-L1:91530696-91544726:Iqsec1;3T3-L1:91530696-91544726:Iqsec1;3T3-L1:91530696-91544726:Fbln2;3T3-L1:91530696-91544726:Fbln2;3T3-L1:91530696-91544726:Fbln2;3T3-L1:91530696-91544726:Fbln2;3T3-L1:91530696-91544726:Chchd4;3T3-L1:91530696-91544726:Chchd4;3T3-L1:91530696-91544726:Chchd4
chr6	91530696	91544726	3T3-L1:91530696-91544726:Chchd4;3T3-L1:91530696-91544726:Tmem43;3T3-L1:91530696-91544726:Tmem43;3T3-L1:91530696-91544726:Tmem43;3T3-L1:91530696-91544726:Tmem43;3T3-L1:91530696-91544726:Xpc;3T3-L1:91530696-91544726:Xpc;3T3-L1:91530696-91544726:Xpc;3T3-L1:91530696-91544726:Xpc;3T3-L1:91530696-91544726:Lsm3
chr6	91530696	91544726	3T3-L1:91530696-91544726:Lsm3;3T3-L1:91530696-91544726:Lsm3;3T3-L1:91530696-91544726:Lsm3;3T3-L1:91530696-91544726:Lsm3;3T3-L1:91530696-91544726:Lsm3;3T3-L1:91530696-91544726:Lsm3;3T3-L1:91530696-91544726:Lsm3;3T3-L1:91530696-91544726:Slc6a6;3T3-L1:91530696-91544726:Slc6a6;3T3-L1:91530696-91544726:Slc6a6
chr6	91530696	91544726	3T3-L1:91530696-91544726:Slc6a6;3T3-L1:91530696-91544726:C130022K22Rik;3T3-L1:91530696-91544726:C130022K22Rik;3T3-L1:91530696-91544726:C130022K22Rik;3T3-L1:91530696-91544726:C130022K22Rik;Heart:91531116-91532156:Chchd4;Heart:91531116-91532156:Tmem43;Heart:91531116-91532156:Xpc;Heart:91531116-91532156:Lsm3;Heart:91531116-91532156:Lsm3
chr6	91530696	91544726	Heart:91531116-91532156:Slc6a6;Large_intestine_epithelial:91534606-91538006:Chchd4;Large_intestine_epithelial:91534606-91538006:Tmem43;Large_intestine_epithelial:91534606-91538006:Xpc;Large_intestine_epithelial:91534606-91538006:Lsm3;Large_intestine_epithelial:91534606-91538006:Lsm3;Large_intestine_epithelial:91534606-91538006:Slc6a6;Large_intestine_epithelial:91534606-91538006:Grip2;Large_intestine_epithelial:91534606-91538006:C130022K22Rik;Prostate:91535176-91536926:Hdac11
chr6	91530696	91544726	Prostate:91535176-91536926:Chchd4;Prostate:91535176-91536926:Tmem43;Prostate:91535176-91536926:Xpc;Prostate:91535176-91536926:Lsm3;Prostate:91535176-91536926:Slc6a6;Prostate:91535176-91536926:C130022K22Rik;Kidney:91535916-91536956:Wnt7a;Kidney:91535916-91536956:Chchd4;Kidney:91535916-91536956:Xpc;Kidney:91535916-91536956:Lsm3
chr6	91530696	91544726	Kidney:91535916-91536956:Slc6a6;Kidney:91535916-91536956:C130022K22Rik;Large_intestine_epithelial:91540406-91542206:Chchd4;Large_intestine_epithelial:91540406-91542206:Tmem43;Large_intestine_epithelial:91540406-91542206:Xpc;Large_intestine_epithelial:91540406-91542206:Lsm3;Large_intestine_epithelial:91540406-91542206:Lsm3;Large_intestine_epithelial:91540406-91542206:Slc6a6;Large_intestine_epithelial:91540406-91542206:Grip2;Heart:91543086-91543356:Chchd4
chr6	91530696	91544726	Heart:91543086-91543356:Tmem43;Heart:91543086-91543356:Xpc;Heart:91543086-91543356:Lsm3;Heart:91543086-91543356:Slc6a6;Heart:91543086-91543356:Grip2
chr6	91544996	91555286	3T3-L1:91544996-91554006:Iqsec1;3T3-L1:91544996-91554006:Fbln2;3T3-L1:91544996-91554006:Fbln2;3T3-L1:91544996-91554006:Chchd4;3T3-L1:91544996-91554006:Chchd4;3T3-L1:91544996-91554006:Tmem43;3T3-L1:91544996-91554006:Tmem43;3T3-L1:91544996-91554006:Xpc;3T3-L1:91544996-91554006:Xpc;3T3-L1:91544996-91554006:Lsm3
chr6	91544996	91555286	3T3-L1:91544996-91554006:Lsm3;3T3-L1:91544996-91554006:Lsm3;3T3-L1:91544996-91554006:Lsm3;3T3-L1:91544996-91554006:Slc6a6;3T3-L1:91544996-91554006:Slc6a6;3T3-L1:91544996-91554006:C130022K22Rik;3T3-L1:91544996-91554006:C130022K22Rik;Heart:91545006-91547446:Chchd4;Heart:91545006-91547446:Tmem43;Heart:91545006-91547446:Xpc
chr6	91544996	91555286	Heart:91545006-91547446:Lsm3;Heart:91545006-91547446:Slc6a6;Heart:91545006-91547446:Grip2;Liver:91545006-91547446:Chchd4;Liver:91545006-91547446:Tmem43;Liver:91545006-91547446:Xpc;Liver:91545006-91547446:Lsm3;Liver:91545006-91547446:C130022K22Rik;Heart_E11.5:91545166-91547066:Tmem43;Heart_E11.5:91545166-91547066:Xpc
chr6	91544996	91555286	Heart_E11.5:91545166-91547066:Lsm3;Heart_E11.5:91545166-91547066:Slc6a6;Heart_E11.5:91545166-91547066:Grip2;Heart_E11.5:91545166-91547066:C130022K22Rik;Heart_E12.5:91545596-91546506:Chchd4;Heart_E12.5:91545596-91546506:Tmem43;Heart_E12.5:91545596-91546506:Xpc;Heart_E12.5:91545596-91546506:Lsm3;Heart_E12.5:91545596-91546506:Grip2;Heart_E12.5:91545596-91546506:C130022K22Rik
chr6	91544996	91555286	Lung_E14.5:91545616-91546676:Chchd4;Lung_E14.5:91545616-91546676:Tmem43;Lung_E14.5:91545616-91546676:Xpc;Lung_E14.5:91545616-91546676:Lsm3;Lung_E14.5:91545616-91546676:Grip2;Lung_E14.5:91545616-91546676:C130022K22Rik;MC3T3-E1:91545726-91555286:Wnt7a;MC3T3-E1:91545726-91555286:Chchd4;MC3T3-E1:91545726-91555286:Chchd4;MC3T3-E1:91545726-91555286:Tmem43
chr6	91544996	91555286	MC3T3-E1:91545726-91555286:Tmem43;MC3T3-E1:91545726-91555286:Xpc;MC3T3-E1:91545726-91555286:Xpc;MC3T3-E1:91545726-91555286:Lsm3;MC3T3-E1:91545726-91555286:Lsm3;MC3T3-E1:91545726-91555286:Slc6a6;MC3T3-E1:91545726-91555286:Slc6a6;MC3T3-E1:91545726-91555286:C130022K22Rik;MC3T3-E1:91545726-91555286:C130022K22Rik;Lung_neonate:91546236-91546606:Chchd4
chr6	91544996	91555286	Lung_neonate:91546236-91546606:Tmem43;Lung_neonate:91546236-91546606:Xpc;Lung_neonate:91546236-91546606:Lsm3;Lung_neonate:91546236-91546606:Slc6a6;Lung_neonate:91546236-91546606:Grip2;Lung_neonate:91546236-91546606:C130022K22Rik;NIH-3T3:91549376-91550126:Grip2;Limb_E11.5:91549396-91549916:Nup210;Limb_E11.5:91549396-91549916:Fbln2;Limb_E11.5:91549396-91549916:Wnt7a
chr6	91544996	91555286	Limb_E11.5:91549396-91549916:Chchd4;Limb_E11.5:91549396-91549916:Tmem43;Limb_E11.5:91549396-91549916:Xpc;Limb_E11.5:91549396-91549916:Lsm3;Limb_E11.5:91549396-91549916:Slc6a6;Limb_E11.5:91549396-91549916:C130022K22Rik
chr6	91556786	91564996	MC3T3-E1:91556786-91560966:Wnt7a;MC3T3-E1:91556786-91560966:Wnt7a;MC3T3-E1:91556786-91560966:Chchd4;MC3T3-E1:91556786-91560966:Chchd4;MC3T3-E1:91556786-91560966:Tmem43;MC3T3-E1:91556786-91560966:Tmem43;MC3T3-E1:91556786-91560966:Xpc;MC3T3-E1:91556786-91560966:Xpc;MC3T3-E1:91556786-91560966:Lsm3;MC3T3-E1:91556786-91560966:Lsm3
chr6	91556786	91564996	MC3T3-E1:91556786-91560966:Slc6a6;MC3T3-E1:91556786-91560966:Slc6a6;MC3T3-E1:91556786-91560966:C130022K22Rik;MC3T3-E1:91556786-91560966:C130022K22Rik;3T3-L1:91557786-91564996:Iqsec1;3T3-L1:91557786-91564996:Iqsec1;3T3-L1:91557786-91564996:Fbln2;3T3-L1:91557786-91564996:Fbln2;3T3-L1:91557786-91564996:Fbln2;3T3-L1:91557786-91564996:Chchd4
chr6	91556786	91564996	3T3-L1:91557786-91564996:Chchd4;3T3-L1:91557786-91564996:Chchd4;3T3-L1:91557786-91564996:Tmem43;3T3-L1:91557786-91564996:Tmem43;3T3-L1:91557786-91564996:Tmem43;3T3-L1:91557786-91564996:Xpc;3T3-L1:91557786-91564996:Xpc;3T3-L1:91557786-91564996:Xpc;3T3-L1:91557786-91564996:Lsm3;3T3-L1:91557786-91564996:Lsm3
chr6	91556786	91564996	3T3-L1:91557786-91564996:Lsm3;3T3-L1:91557786-91564996:Lsm3;3T3-L1:91557786-91564996:Lsm3;3T3-L1:91557786-91564996:Lsm3;3T3-L1:91557786-91564996:Slc6a6;3T3-L1:91557786-91564996:Slc6a6;3T3-L1:91557786-91564996:Slc6a6;3T3-L1:91557786-91564996:C130022K22Rik;3T3-L1:91557786-91564996:C130022K22Rik;3T3-L1:91557786-91564996:C130022K22Rik
chr6	91556786	91564996	Lung_E14.5:91558256-91559456:Chchd4;Lung_E14.5:91558256-91559456:Tmem43;Lung_E14.5:91558256-91559456:Xpc;Lung_E14.5:91558256-91559456:Lsm3;Lung_E14.5:91558256-91559456:Slc6a6;Lung_E14.5:91558256-91559456:Grip2;Lung_E14.5:91558256-91559456:C130022K22Rik;NIH-3T3:91558516-91559766:Grip2;Kidney:91559876-91560786:Wnt7a;Kidney:91559876-91560786:Chchd4
chr6	91556786	91564996	Kidney:91559876-91560786:Xpc;Kidney:91559876-91560786:Lsm3;Kidney:91559876-91560786:Slc6a6;Kidney:91559876-91560786:Grip2;Kidney:91559876-91560786:C130022K22Rik;Kidney:91562406-91564196:Wnt7a;Kidney:91562406-91564196:Chchd4;Kidney:91562406-91564196:Xpc;Kidney:91562406-91564196:Lsm3;Kidney:91562406-91564196:Lsm3
chr6	91556786	91564996	Kidney:91562406-91564196:Slc6a6;Kidney:91562406-91564196:Grip2;Kidney:91562406-91564196:C130022K22Rik
chr6	91579706	91586346	BAT:91579706-91586346:Fbln2;BAT:91579706-91586346:Wnt7a;BAT:91579706-91586346:4930471M09Rik;BAT:91579706-91586346:Chchd4;BAT:91579706-91586346:Tmem43;BAT:91579706-91586346:Xpc;BAT:91579706-91586346:Lsm3;BAT:91579706-91586346:Lsm3;BAT:91579706-91586346:Slc6a6;BAT:91579706-91586346:C130022K22Rik
chr6	91579706	91586346	Peritoneal_macrophage:91581356-91583116:Chchd4;Peritoneal_macrophage:91581356-91583116:Tmem43;Peritoneal_macrophage:91581356-91583116:Xpc;Peritoneal_macrophage:91581356-91583116:Lsm3;Peritoneal_macrophage:91581356-91583116:Slc6a6;Peritoneal_macrophage:91581356-91583116:C130022K22Rik;WAT:91581576-91583166:Fbln2;WAT:91581576-91583166:Wnt7a;WAT:91581576-91583166:Chchd4;WAT:91581576-91583166:Tmem43
chr6	91579706	91586346	WAT:91581576-91583166:Xpc;WAT:91581576-91583166:Lsm3;WAT:91581576-91583166:Lsm3;WAT:91581576-91583166:Slc6a6;Lung:91582406-91583356:Wnt7a;Lung:91582406-91583356:Chchd4;Lung:91582406-91583356:Tmem43;Lung:91582406-91583356:Lsm3;Lung:91582406-91583356:Slc6a6;Lung:91582406-91583356:C130022K22Rik
chr6	91587576	91593436	Lung:91587576-91592516:Wnt7a;Lung:91587576-91592516:Chchd4;Lung:91587576-91592516:Tmem43;Lung:91587576-91592516:Lsm3;Lung:91587576-91592516:Slc6a6;Lung:91587576-91592516:C130022K22Rik;Kidney:91588466-91592466:Wnt7a;Kidney:91588466-91592466:Chchd4;Kidney:91588466-91592466:Tmem43;Kidney:91588466-91592466:Xpc
chr6	91587576	91593436	Kidney:91588466-91592466:Lsm3;Kidney:91588466-91592466:Lsm3;Kidney:91588466-91592466:Slc6a6;Kidney:91588466-91592466:Grip2;Kidney:91588466-91592466:C130022K22Rik;MC3T3-E1:91590006-91592636:Wnt7a;MC3T3-E1:91590006-91592636:Chchd4;MC3T3-E1:91590006-91592636:Tmem43;MC3T3-E1:91590006-91592636:Xpc;MC3T3-E1:91590006-91592636:Lsm3
chr6	91587576	91593436	MC3T3-E1:91590006-91592636:Slc6a6;MC3T3-E1:91590006-91592636:C130022K22Rik;BAT:91590116-91593436:Fbln2;BAT:91590116-91593436:Wnt7a;BAT:91590116-91593436:4930471M09Rik;BAT:91590116-91593436:Chchd4;BAT:91590116-91593436:Tmem43;BAT:91590116-91593436:Xpc;BAT:91590116-91593436:Lsm3;BAT:91590116-91593436:Lsm3
chr6	91587576	91593436	BAT:91590116-91593436:Slc6a6;BAT:91590116-91593436:C130022K22Rik;EpiLC:91590336-91591596:Chchd4;EpiLC:91590336-91591596:Tmem43;EpiLC:91590336-91591596:Xpc;EpiLC:91590336-91591596:Lsm3;EpiLC:91590336-91591596:Slc6a6;EpiLC:91590336-91591596:Grip2;EpiLC:91590336-91591596:C130022K22Rik;WAT:91590556-91591876:Wnt7a
chr6	91587576	91593436	WAT:91590556-91591876:Chchd4;WAT:91590556-91591876:Tmem43;WAT:91590556-91591876:Xpc;WAT:91590556-91591876:Lsm3;WAT:91590556-91591876:Lsm3;WAT:91590556-91591876:Slc6a6;Lung_neonate:91590706-91591856:Chchd4;Lung_neonate:91590706-91591856:Tmem43;Lung_neonate:91590706-91591856:Xpc;Lung_neonate:91590706-91591856:Lsm3
chr6	91587576	91593436	Lung_neonate:91590706-91591856:Slc6a6;Lung_neonate:91590706-91591856:Grip2;Lung_neonate:91590706-91591856:C130022K22Rik;Stomach_neonate:91590726-91591186:Wnt7a;Stomach_neonate:91590726-91591186:Chchd4;Stomach_neonate:91590726-91591186:Xpc;Stomach_neonate:91590726-91591186:Lsm3;Stomach_neonate:91590726-91591186:Slc6a6;Stomach_neonate:91590726-91591186:C130022K22Rik;Brain_E14.5:91591166-91591436:Wnt7a
chr6	91587576	91593436	Brain_E14.5:91591166-91591436:Chchd4;Brain_E14.5:91591166-91591436:Xpc;Brain_E14.5:91591166-91591436:Lsm3;Brain_E14.5:91591166-91591436:Slc6a6
chr6	91595206	91601226	MC3T3-E1:91595206-91600876:Wnt7a;MC3T3-E1:91595206-91600876:Chchd4;MC3T3-E1:91595206-91600876:Tmem43;MC3T3-E1:91595206-91600876:Xpc;MC3T3-E1:91595206-91600876:Lsm3;MC3T3-E1:91595206-91600876:Slc6a6;MC3T3-E1:91595206-91600876:C130022K22Rik;3T3-L1:91596146-91601126:Fbln2;3T3-L1:91596146-91601126:Chchd4;3T3-L1:91596146-91601126:Tmem43
chr6	91595206	91601226	3T3-L1:91596146-91601126:Xpc;3T3-L1:91596146-91601126:Lsm3;3T3-L1:91596146-91601126:Lsm3;3T3-L1:91596146-91601126:Slc6a6;3T3-L1:91596146-91601126:C130022K22Rik;3T3-L1:91596146-91601126:Mrps25;BAT:91597906-91600666:Fbln2;BAT:91597906-91600666:Wnt7a;BAT:91597906-91600666:4930471M09Rik;BAT:91597906-91600666:Chchd4
chr6	91595206	91601226	BAT:91597906-91600666:Tmem43;BAT:91597906-91600666:Xpc;BAT:91597906-91600666:Lsm3;BAT:91597906-91600666:Lsm3;BAT:91597906-91600666:Slc6a6;BAT:91597906-91600666:C130022K22Rik;Cerebellum_neonate:91598176-91600636:Chchd4;Cerebellum_neonate:91598176-91600636:Tmem43;Cerebellum_neonate:91598176-91600636:Xpc;Cerebellum_neonate:91598176-91600636:Lsm3
chr6	91595206	91601226	Cerebellum_neonate:91598176-91600636:Slc6a6;Cerebellum_neonate:91598176-91600636:C130022K22Rik;Heart:91598176-91601226:Chchd4;Heart:91598176-91601226:Tmem43;Heart:91598176-91601226:Xpc;Heart:91598176-91601226:Lsm3;Heart:91598176-91601226:Slc6a6;Heart:91598176-91601226:Grip2;Liver:91598326-91600206:Chchd4;Liver:91598326-91600206:Tmem43
chr6	91595206	91601226	Liver:91598326-91600206:Xpc;Liver:91598326-91600206:Lsm3;Liver:91598326-91600206:Slc6a6;Liver:91598326-91600206:C130022K22Rik;Lung:91598326-91600206:Wnt7a;Lung:91598326-91600206:Tmem43;Lung:91598326-91600206:Lsm3;Lung:91598326-91600206:Slc6a6;Lung:91598326-91600206:C130022K22Rik;WAT:91598326-91600046:Chchd4
chr6	91595206	91601226	WAT:91598326-91600046:Tmem43;WAT:91598326-91600046:Xpc;WAT:91598326-91600046:Lsm3;WAT:91598326-91600046:Lsm3;WAT:91598326-91600046:Slc6a6;Uterus:91598396-91599776:Chchd4;Uterus:91598396-91599776:Tmem43;Uterus:91598396-91599776:Xpc;Uterus:91598396-91599776:Lsm3;Uterus:91598396-91599776:Slc6a6
chr6	91595206	91601226	Uterus:91598396-91599776:Grip2;Uterus:91598396-91599776:C130022K22Rik;CH12:91598586-91599616:Tmem43;CH12:91598586-91599616:Xpc;CH12:91598586-91599616:Lsm3;CH12:91598586-91599616:Slc6a6;CH12:91598586-91599616:C130022K22Rik;Kidney:91598666-91599606:Wnt7a;Kidney:91598666-91599606:Chchd4;Kidney:91598666-91599606:Xpc
chr6	91595206	91601226	Kidney:91598666-91599606:Lsm3;Kidney:91598666-91599606:Lsm3;Kidney:91598666-91599606:Slc6a6;Kidney:91598666-91599606:Grip2;Kidney:91598666-91599606:C130022K22Rik;NIH-3T3:91598666-91599636:Grip2;Lung_neonate:91598716-91599696:Chchd4;Lung_neonate:91598716-91599696:Tmem43;Lung_neonate:91598716-91599696:Xpc;Lung_neonate:91598716-91599696:Lsm3
chr6	91595206	91601226	Lung_neonate:91598716-91599696:Slc6a6;Lung_neonate:91598716-91599696:Grip2;Lung_neonate:91598716-91599696:C130022K22Rik;HFSC:91598756-91599506:Chchd4;HFSC:91598756-91599506:Tmem43;HFSC:91598756-91599506:Xpc;HFSC:91598756-91599506:Lsm3;HFSC:91598756-91599506:Lsm3;HFSC:91598756-91599506:Slc6a6;HFSC:91598756-91599506:C130022K22Rik
chr6	91604806	91611646	3T3-L1:91604806-91611646:Fbln2;3T3-L1:91604806-91611646:Chchd4;3T3-L1:91604806-91611646:Tmem43;3T3-L1:91604806-91611646:Xpc;3T3-L1:91604806-91611646:Lsm3;3T3-L1:91604806-91611646:Lsm3;3T3-L1:91604806-91611646:Slc6a6;3T3-L1:91604806-91611646:C130022K22Rik;3T3-L1:91604806-91611646:Mrps25;Heart:91605676-91607536:Fbln2
chr6	91604806	91611646	Heart:91605676-91607536:Chchd4;Heart:91605676-91607536:Tmem43;Heart:91605676-91607536:Xpc;Heart:91605676-91607536:Lsm3;Heart:91605676-91607536:Slc6a6;Heart:91605676-91607536:Grip2;Heart:91605676-91607536:C130022K22Rik;MC3T3-E1:91605826-91610616:Wnt7a;MC3T3-E1:91605826-91610616:Chchd4;MC3T3-E1:91605826-91610616:Tmem43
chr6	91604806	91611646	MC3T3-E1:91605826-91610616:Xpc;MC3T3-E1:91605826-91610616:Lsm3;MC3T3-E1:91605826-91610616:Slc6a6;MC3T3-E1:91605826-91610616:C130022K22Rik
chr6	91614426	91624616	3T3-L1:91614426-91624206:Fbln2;3T3-L1:91614426-91624206:Fbln2;3T3-L1:91614426-91624206:Fbln2;3T3-L1:91614426-91624206:Chchd4;3T3-L1:91614426-91624206:Chchd4;3T3-L1:91614426-91624206:Chchd4;3T3-L1:91614426-91624206:Tmem43;3T3-L1:91614426-91624206:Tmem43;3T3-L1:91614426-91624206:Tmem43;3T3-L1:91614426-91624206:Xpc
chr6	91614426	91624616	3T3-L1:91614426-91624206:Xpc;3T3-L1:91614426-91624206:Xpc;3T3-L1:91614426-91624206:Lsm3;3T3-L1:91614426-91624206:Lsm3;3T3-L1:91614426-91624206:Lsm3;3T3-L1:91614426-91624206:Lsm3;3T3-L1:91614426-91624206:Lsm3;3T3-L1:91614426-91624206:Lsm3;3T3-L1:91614426-91624206:Slc6a6;3T3-L1:91614426-91624206:Slc6a6
chr6	91614426	91624616	3T3-L1:91614426-91624206:Slc6a6;3T3-L1:91614426-91624206:C130022K22Rik;3T3-L1:91614426-91624206:C130022K22Rik;3T3-L1:91614426-91624206:C130022K22Rik;3T3-L1:91614426-91624206:Mrps25;3T3-L1:91614426-91624206:Mrps25;3T3-L1:91614426-91624206:Mrps25;MC3T3-E1:91614816-91623696:Wnt7a;MC3T3-E1:91614816-91623696:Wnt7a;MC3T3-E1:91614816-91623696:Wnt7a
chr6	91614426	91624616	MC3T3-E1:91614816-91623696:Chchd4;MC3T3-E1:91614816-91623696:Chchd4;MC3T3-E1:91614816-91623696:Chchd4;MC3T3-E1:91614816-91623696:Tmem43;MC3T3-E1:91614816-91623696:Tmem43;MC3T3-E1:91614816-91623696:Tmem43;MC3T3-E1:91614816-91623696:Xpc;MC3T3-E1:91614816-91623696:Xpc;MC3T3-E1:91614816-91623696:Xpc;MC3T3-E1:91614816-91623696:Lsm3
chr6	91614426	91624616	MC3T3-E1:91614816-91623696:Lsm3;MC3T3-E1:91614816-91623696:Lsm3;MC3T3-E1:91614816-91623696:Slc6a6;MC3T3-E1:91614816-91623696:Slc6a6;MC3T3-E1:91614816-91623696:Slc6a6;MC3T3-E1:91614816-91623696:Grip2;MC3T3-E1:91614816-91623696:C130022K22Rik;MC3T3-E1:91614816-91623696:C130022K22Rik;MC3T3-E1:91614816-91623696:C130022K22Rik;Heart:91619746-91620846:Chchd4
chr6	91614426	91624616	Heart:91619746-91620846:Tmem43;Heart:91619746-91620846:Xpc;Heart:91619746-91620846:Lsm3;Heart:91619746-91620846:Slc6a6;Heart:91619746-91620846:Grip2;Heart:91619746-91620846:C130022K22Rik;Heart_E11.5:91619906-91620766:Xpc;Heart_E11.5:91619906-91620766:Slc6a6;Heart_E11.5:91619906-91620766:Grip2;Heart_E11.5:91619906-91620766:Fgd5
chr6	91614426	91624616	MEL:91622346-91622886:Chchd4;MEL:91622346-91622886:Tmem43;MEL:91622346-91622886:Lsm3;MEL:91622346-91622886:Slc6a6;MEL:91622346-91622886:Grip2;MEL:91622346-91622886:C130022K22Rik;Pancreas:91622466-91622786:Chchd4;Pancreas:91622466-91622786:Tmem43;Pancreas:91622466-91622786:Xpc;Pancreas:91622466-91622786:Lsm3
chr6	91614426	91624616	Pancreas:91622466-91622786:Slc6a6;Pancreas:91622466-91622786:C130022K22Rik;Kidney:91623326-91624616:Wnt7a;Kidney:91623326-91624616:Chchd4;Kidney:91623326-91624616:Tmem43;Kidney:91623326-91624616:Xpc;Kidney:91623326-91624616:Lsm3;Kidney:91623326-91624616:Lsm3;Kidney:91623326-91624616:Slc6a6;Kidney:91623326-91624616:Grip2
chr6	91614426	91624616	Kidney:91623326-91624616:C130022K22Rik;Kidney:91623326-91624616:Fgd5
chr6	91634086	91651206	3T3-L1:91634086-91639946:Fbln2;3T3-L1:91634086-91639946:Fbln2;3T3-L1:91634086-91639946:Chchd4;3T3-L1:91634086-91639946:Chchd4;3T3-L1:91634086-91639946:Tmem43;3T3-L1:91634086-91639946:Tmem43;3T3-L1:91634086-91639946:Xpc;3T3-L1:91634086-91639946:Xpc;3T3-L1:91634086-91639946:Lsm3;3T3-L1:91634086-91639946:Lsm3
chr6	91634086	91651206	3T3-L1:91634086-91639946:Lsm3;3T3-L1:91634086-91639946:Lsm3;3T3-L1:91634086-91639946:Slc6a6;3T3-L1:91634086-91639946:Slc6a6;3T3-L1:91634086-91639946:C130022K22Rik;3T3-L1:91634086-91639946:C130022K22Rik;3T3-L1:91634086-91639946:Mrps25;3T3-L1:91634086-91639946:Mrps25;Liver:91634366-91635886:Chchd4;Liver:91634366-91635886:Tmem43
chr6	91634086	91651206	Liver:91634366-91635886:Lsm3;Liver:91634366-91635886:Slc6a6;Liver:91634366-91635886:C130022K22Rik;MC3T3-E1:91634386-91651206:Wnt7a;MC3T3-E1:91634386-91651206:Wnt7a;MC3T3-E1:91634386-91651206:Wnt7a;MC3T3-E1:91634386-91651206:Chchd4;MC3T3-E1:91634386-91651206:Chchd4;MC3T3-E1:91634386-91651206:Chchd4;MC3T3-E1:91634386-91651206:Tmem43
chr6	91634086	91651206	MC3T3-E1:91634386-91651206:Tmem43;MC3T3-E1:91634386-91651206:Tmem43;MC3T3-E1:91634386-91651206:Xpc;MC3T3-E1:91634386-91651206:Xpc;MC3T3-E1:91634386-91651206:Xpc;MC3T3-E1:91634386-91651206:Lsm3;MC3T3-E1:91634386-91651206:Lsm3;MC3T3-E1:91634386-91651206:Lsm3;MC3T3-E1:91634386-91651206:Slc6a6;MC3T3-E1:91634386-91651206:Slc6a6
chr6	91634086	91651206	MC3T3-E1:91634386-91651206:Slc6a6;MC3T3-E1:91634386-91651206:C130022K22Rik;MC3T3-E1:91634386-91651206:C130022K22Rik;MC3T3-E1:91634386-91651206:C130022K22Rik;Limb_E11.5:91637606-91638786:Wnt7a;Limb_E11.5:91637606-91638786:Chchd4;Limb_E11.5:91637606-91638786:Tmem43;Limb_E11.5:91637606-91638786:Xpc;Limb_E11.5:91637606-91638786:Lsm3;Limb_E11.5:91637606-91638786:Slc6a6
chr6	91634086	91651206	Limb_E11.5:91637606-91638786:C130022K22Rik;Limb_E14.5:91637606-91638976:Wnt7a;Limb_E14.5:91637606-91638976:Chchd4;Limb_E14.5:91637606-91638976:Tmem43;Limb_E14.5:91637606-91638976:Xpc;Limb_E14.5:91637606-91638976:Lsm3;Limb_E14.5:91637606-91638976:Lsm3;Limb_E14.5:91637606-91638976:Slc6a6;3T3-L1:91641726-91645026:Fbln2;3T3-L1:91641726-91645026:Chchd4
chr6	91634086	91651206	3T3-L1:91641726-91645026:Tmem43;3T3-L1:91641726-91645026:Xpc;3T3-L1:91641726-91645026:Lsm3;3T3-L1:91641726-91645026:Lsm3;3T3-L1:91641726-91645026:Slc6a6;3T3-L1:91641726-91645026:C130022K22Rik;NIH-3T3:91642806-91643876:Grip2
chr6	91653716	91673446	PDC:91653716-91661396:Tmem43;PDC:91653716-91661396:Tmem43;PDC:91653716-91661396:Xpc;PDC:91653716-91661396:Slc6a6;PDC:91653716-91661396:Slc6a6;PDC:91653716-91661396:C130022K22Rik;PDC:91653716-91661396:C130022K22Rik;Heart_E11.5:91654756-91656806:Tmem43;Heart_E11.5:91654756-91656806:Xpc;Heart_E11.5:91654756-91656806:Lsm3
chr6	91653716	91673446	Heart_E11.5:91654756-91656806:Slc6a6;Heart_E11.5:91654756-91656806:Grip2;Heart_E11.5:91654756-91656806:C130022K22Rik;Heart_E11.5:91654756-91656806:Fgd5;EpiLC:91655106-91656596:Xpc;EpiLC:91655106-91656596:Lsm3;EpiLC:91655106-91656596:Slc6a6;EpiLC:91655106-91656596:Grip2;EpiLC:91655106-91656596:C130022K22Rik;Heart:91656006-91656366:Chchd4
chr6	91653716	91673446	Heart:91656006-91656366:Tmem43;Heart:91656006-91656366:Xpc;Heart:91656006-91656366:Lsm3;Heart:91656006-91656366:Slc6a6;Heart:91656006-91656366:Grip2;Heart:91656006-91656366:C130022K22Rik;Th1:91656086-91656506:Chchd4;Th1:91656086-91656506:Xpc;Th1:91656086-91656506:Slc6a6;Th1:91656086-91656506:C130022K22Rik
chr6	91653716	91673446	3T3-L1:91657886-91667076:Fbln2;3T3-L1:91657886-91667076:Fbln2;3T3-L1:91657886-91667076:Chchd4;3T3-L1:91657886-91667076:Chchd4;3T3-L1:91657886-91667076:Tmem43;3T3-L1:91657886-91667076:Tmem43;3T3-L1:91657886-91667076:Xpc;3T3-L1:91657886-91667076:Xpc;3T3-L1:91657886-91667076:Lsm3;3T3-L1:91657886-91667076:Lsm3
chr6	91653716	91673446	3T3-L1:91657886-91667076:Lsm3;3T3-L1:91657886-91667076:Lsm3;3T3-L1:91657886-91667076:Slc6a6;3T3-L1:91657886-91667076:Slc6a6;3T3-L1:91657886-91667076:C130022K22Rik;3T3-L1:91657886-91667076:C130022K22Rik;3T3-L1:91657886-91667076:Mrps25;MC3T3-E1:91657906-91663046:Wnt7a;MC3T3-E1:91657906-91663046:Chchd4;MC3T3-E1:91657906-91663046:Tmem43
chr6	91653716	91673446	MC3T3-E1:91657906-91663046:Xpc;MC3T3-E1:91657906-91663046:Lsm3;MC3T3-E1:91657906-91663046:Slc6a6;MC3T3-E1:91657906-91663046:Grip2;MC3T3-E1:91657906-91663046:C130022K22Rik;CD4+CD8+:91658026-91661186:Fbln2;CD4+CD8+:91658026-91661186:Chchd4;CD4+CD8+:91658026-91661186:Tmem43;CD4+CD8+:91658026-91661186:Xpc;CD4+CD8+:91658026-91661186:Lsm3
chr6	91653716	91673446	CD4+CD8+:91658026-91661186:Slc6a6;CD4+CD8+:91658026-91661186:C130022K22Rik;Large_intestine_epithelial:91658206-91661406:Chchd4;Large_intestine_epithelial:91658206-91661406:Tmem43;Large_intestine_epithelial:91658206-91661406:Xpc;Large_intestine_epithelial:91658206-91661406:Lsm3;Large_intestine_epithelial:91658206-91661406:Lsm3;Large_intestine_epithelial:91658206-91661406:Slc6a6;Large_intestine_epithelial:91658206-91661406:Grip2;Large_intestine_epithelial:91658206-91661406:C130022K22Rik
chr6	91653716	91673446	Large_intestine_epithelial:91658206-91661406:Fgd5;Pre-pro-B:91659346-91660556:Chchd4;Pre-pro-B:91659346-91660556:Xpc;Pre-pro-B:91659346-91660556:Lsm3;Pre-pro-B:91659346-91660556:Slc6a6;Pre-pro-B:91659346-91660556:Grip2;Pre-pro-B:91659346-91660556:C130022K22Rik;BAT:91659486-91660686:Fbln2;BAT:91659486-91660686:Wnt7a;BAT:91659486-91660686:Chchd4
chr6	91653716	91673446	BAT:91659486-91660686:Tmem43;BAT:91659486-91660686:Xpc;BAT:91659486-91660686:Lsm3;BAT:91659486-91660686:Lsm3;BAT:91659486-91660686:Slc6a6;BAT:91659486-91660686:Grip2;BAT:91659486-91660686:C130022K22Rik;Stomach_neonate:91659506-91660786:Chchd4;Stomach_neonate:91659506-91660786:Xpc;Stomach_neonate:91659506-91660786:Lsm3
chr6	91653716	91673446	Stomach_neonate:91659506-91660786:Slc6a6;Stomach_neonate:91659506-91660786:Grip2;Stomach_neonate:91659506-91660786:C130022K22Rik;Stomach_neonate:91659506-91660786:Nr2c2;WAT:91659506-91660826:Chchd4;WAT:91659506-91660826:Tmem43;WAT:91659506-91660826:Xpc;WAT:91659506-91660826:Lsm3;WAT:91659506-91660826:Lsm3;WAT:91659506-91660826:Slc6a6
chr6	91653716	91673446	WAT:91659506-91660826:Grip2;Prostate:91659516-91660636:Chchd4;Prostate:91659516-91660636:Tmem43;Prostate:91659516-91660636:Xpc;Prostate:91659516-91660636:Lsm3;Prostate:91659516-91660636:Slc6a6;Prostate:91659516-91660636:C130022K22Rik;IPSC:91663126-91673446:Chchd4;IPSC:91663126-91673446:Lsm3;IPSC:91663126-91673446:Slc6a6
chr6	91653716	91673446	IPSC:91663126-91673446:Grip2;IPSC:91663126-91673446:C130022K22Rik;Prostate:91664726-91666686:Chchd4;Prostate:91664726-91666686:Tmem43;Prostate:91664726-91666686:Xpc;Prostate:91664726-91666686:Lsm3;Prostate:91664726-91666686:Slc6a6;Prostate:91664726-91666686:Grip2;Prostate:91664726-91666686:C130022K22Rik;Stomach_neonate:91665016-91666746:Chchd4
chr6	91653716	91673446	Stomach_neonate:91665016-91666746:Xpc;Stomach_neonate:91665016-91666746:Lsm3;Stomach_neonate:91665016-91666746:Slc6a6;Stomach_neonate:91665016-91666746:Grip2;Stomach_neonate:91665016-91666746:C130022K22Rik;V6.5:91665106-91666946:Tmem43;V6.5:91665106-91666946:Xpc;V6.5:91665106-91666946:Lsm3;V6.5:91665106-91666946:Slc6a6;V6.5:91665106-91666946:C130022K22Rik
chr6	91653716	91673446	MEL:91665286-91666236:Chchd4;MEL:91665286-91666236:Lsm3;MEL:91665286-91666236:Slc6a6;MEL:91665286-91666236:Grip2;MEL:91665286-91666236:C130022K22Rik;ZHBTc4:91666106-91666596:Wnt7a;ZHBTc4:91666106-91666596:Chchd4;ZHBTc4:91666106-91666596:Tmem43;ZHBTc4:91666106-91666596:Xpc;ZHBTc4:91666106-91666596:Lsm3
chr6	91653716	91673446	ZHBTc4:91666106-91666596:Slc6a6;ZHBTc4:91666106-91666596:Grip2;ZHBTc4:91666106-91666596:C130022K22Rik;ZHBTc4:91666106-91666596:Fgd5
chr6	91684306	91698986	3T3-L1:91684306-91698986:Fbln2;3T3-L1:91684306-91698986:Fbln2;3T3-L1:91684306-91698986:Fbln2;3T3-L1:91684306-91698986:Fbln2;3T3-L1:91684306-91698986:Chchd4;3T3-L1:91684306-91698986:Chchd4;3T3-L1:91684306-91698986:Chchd4;3T3-L1:91684306-91698986:Chchd4;3T3-L1:91684306-91698986:Tmem43;3T3-L1:91684306-91698986:Tmem43
chr6	91684306	91698986	3T3-L1:91684306-91698986:Tmem43;3T3-L1:91684306-91698986:Tmem43;3T3-L1:91684306-91698986:Xpc;3T3-L1:91684306-91698986:Xpc;3T3-L1:91684306-91698986:Xpc;3T3-L1:91684306-91698986:Xpc;3T3-L1:91684306-91698986:Lsm3;3T3-L1:91684306-91698986:Lsm3;3T3-L1:91684306-91698986:Lsm3;3T3-L1:91684306-91698986:Lsm3
chr6	91684306	91698986	3T3-L1:91684306-91698986:Lsm3;3T3-L1:91684306-91698986:Lsm3;3T3-L1:91684306-91698986:Lsm3;3T3-L1:91684306-91698986:Lsm3;3T3-L1:91684306-91698986:Slc6a6;3T3-L1:91684306-91698986:Slc6a6;3T3-L1:91684306-91698986:Slc6a6;3T3-L1:91684306-91698986:Slc6a6;3T3-L1:91684306-91698986:C130022K22Rik;3T3-L1:91684306-91698986:C130022K22Rik
chr6	91684306	91698986	3T3-L1:91684306-91698986:C130022K22Rik;3T3-L1:91684306-91698986:C130022K22Rik;3T3-L1:91684306-91698986:Mrps25;3T3-L1:91684306-91698986:Mrps25;3T3-L1:91684306-91698986:Mrps25;3T3-L1:91684306-91698986:Mrps25;BAT:91684306-91689806:Wnt7a;BAT:91684306-91689806:4930471M09Rik;BAT:91684306-91689806:Chchd4;BAT:91684306-91689806:Tmem43
chr6	91684306	91698986	BAT:91684306-91689806:Xpc;BAT:91684306-91689806:Xpc;BAT:91684306-91689806:Lsm3;BAT:91684306-91689806:Lsm3;BAT:91684306-91689806:Lsm3;BAT:91684306-91689806:Lsm3;BAT:91684306-91689806:Slc6a6;BAT:91684306-91689806:Grip2;BAT:91684306-91689806:C130022K22Rik;BAT:91684306-91689806:4930590J08Rik
chr6	91684306	91698986	Bone_marrow:91684306-91685416:Fgd5;C3H10Thalf:91684306-91685466:Tmem43;C3H10Thalf:91684306-91685466:Lsm3;C3H10Thalf:91684306-91685466:Lsm3;C3H10Thalf:91684306-91685466:Slc6a6;CD4+CD8+:91684306-91687046:Tmem43;CD4+CD8+:91684306-91687046:Xpc;CD4+CD8+:91684306-91687046:Lsm3;CD4+CD8+:91684306-91687046:Slc6a6;CD4+CD8+:91684306-91687046:C130022K22Rik
chr6	91684306	91698986	CD4+Treg:91684306-91685576:Lsm3;CD4+Treg:91684306-91685576:Slc6a6;CD4+Treg:91684306-91685576:Grip2;CD4+:91684306-91686436:Xpc;CD4+:91684306-91686436:Lsm3;CD4+:91684306-91686436:Grip2;CD8+:91684306-91687386:Chchd4;CD8+:91684306-91687386:Lsm3;CD8+:91684306-91687386:Slc6a6;CH12:91684306-91686646:Tmem43
chr6	91684306	91698986	CH12:91684306-91686646:Lsm3;CMP:91684306-91684546:Slc6a6;Cerebellum:91684306-91687566:Lsm3;Cerebellum:91684306-91687566:Slc6a6;Cerebellum:91684306-91687566:Slc6a6;Cerebellum:91684306-91687566:Grip2;Cerebellum:91684306-91687566:Grip2;Cerebellum:91684306-91687566:C130022K22Rik;Cerebellum_neonate:91684306-91687286:Xpc;Dendritic_cell:91684306-91687236:Slc6a6
chr6	91684306	91698986	Dendritic_cell:91684306-91687236:Grip2;Dendritic_cell:91684306-91687236:C130022K22Rik;ESC_J1:91684306-91696036:Chchd4;ESC_J1:91684306-91696036:Lsm3;ESC_J1:91684306-91696036:Lsm3;ESC_J1:91684306-91696036:Lsm3;ESC_J1:91684306-91696036:Slc6a6;ESC_J1:91684306-91696036:Slc6a6;ESC_J1:91684306-91696036:Grip2;ESC_J1:91684306-91696036:Grip2
chr6	91684306	91698986	ESC_J1:91684306-91696036:Grip2;ESC_KH2:91684306-91685836:Chchd4;ESC_KH2:91684306-91685836:Tmem43;ESC_KH2:91684306-91685836:Grip2;EpiLC:91684306-91687286:Chchd4;EpiLC:91684306-91687286:Lsm3;EpiLC:91684306-91687286:Grip2;Forebrain_E11.5:91684306-91684676:Wnt7a;Forebrain_E11.5:91684306-91684676:Lsm3;Forebrain_E11.5:91684306-91684676:Slc6a6
chr6	91684306	91698986	Forebrain_E11.5:91684306-91684676:Grip2;Forelimb_E13:91684306-91684726:Lsm3;Forelimb_E13:91684306-91684726:Slc6a6;Forelimb_E13:91684306-91684726:C130022K22Rik;Forelimb_bud_embryo:91684306-91684966:Lsm3;Forelimb_bud_embryo:91684306-91684966:Slc6a6;Forelimb_bud_embryo:91684306-91684966:Grip2;GMP:91684306-91685606:Xpc;HFSC:91684306-91685506:Tmem43;HFSC:91684306-91685506:Xpc
chr6	91684306	91698986	HFSC:91684306-91685506:Lsm3;HFSC:91684306-91685506:Slc6a6;Heart_E11.5:91684306-91687236:Xpc;Heart_E11.5:91684306-91687236:Lsm3;Heart_E11.5:91684306-91687236:Grip2;Heart_E11.5:91684306-91687236:Fgd5;Heart_E12.5:91684306-91687296:Chchd4;Heart_E12.5:91684306-91687296:Lsm3;Heart_E12.5:91684306-91687296:Slc6a6;Heart_E12.5:91684306-91687296:Fgd5
chr6	91684306	91698986	Heart:91684306-91687306:Xpc;Heart:91684306-91687306:Lsm3;Heart:91684306-91687306:Slc6a6;Heart:91684306-91687306:Grip2;Heart:91684306-91687306:C130022K22Rik;Hindbrain_E11.5:91684306-91684786:Xpc;Hindbrain_E11.5:91684306-91684786:Lsm3;Hindbrain_E11.5:91684306-91684786:Slc6a6;Hindbrain_E11.5:91684306-91684786:Grip2;Hindbrain_E11.5:91684306-91684786:Fgd5
chr6	91684306	91698986	IPSC:91684306-91698986:Chchd4;IPSC:91684306-91698986:Chchd4;IPSC:91684306-91698986:Tmem43;IPSC:91684306-91698986:Xpc;IPSC:91684306-91698986:Xpc;IPSC:91684306-91698986:Lsm3;IPSC:91684306-91698986:Lsm3;IPSC:91684306-91698986:Lsm3;IPSC:91684306-91698986:Lsm3;IPSC:91684306-91698986:Slc6a6
chr6	91684306	91698986	IPSC:91684306-91698986:Slc6a6;IPSC:91684306-91698986:Slc6a6;IPSC:91684306-91698986:Slc6a6;IPSC:91684306-91698986:Grip2;IPSC:91684306-91698986:Grip2;IPSC:91684306-91698986:Grip2;IPSC:91684306-91698986:Grip2;IPSC:91684306-91698986:C130022K22Rik;IPSC:91684306-91698986:C130022K22Rik;IPSC:91684306-91698986:C130022K22Rik
chr6	91684306	91698986	IPSC:91684306-91698986:C130022K22Rik;Intestine:91684306-91685476:Lsm3;Intestine:91684306-91685476:Slc6a6;Intestine:91684306-91685476:C130022K22Rik;Kidney:91684306-91687086:Chchd4;Kidney:91684306-91687086:Tmem43;Kidney:91684306-91687086:Xpc;Kidney:91684306-91687086:Lsm3;Kidney:91684306-91687086:Slc6a6;Kidney:91684306-91687086:Grip2
chr6	91684306	91698986	Kidney:91684306-91687086:C130022K22Rik;Large_intestine_epithelial:91684306-91693006:Chchd4;Large_intestine_epithelial:91684306-91693006:Chchd4;Large_intestine_epithelial:91684306-91693006:Tmem43;Large_intestine_epithelial:91684306-91693006:Tmem43;Large_intestine_epithelial:91684306-91693006:Xpc;Large_intestine_epithelial:91684306-91693006:Xpc;Large_intestine_epithelial:91684306-91693006:Lsm3;Large_intestine_epithelial:91684306-91693006:Lsm3;Large_intestine_epithelial:91684306-91693006:Lsm3
chr6	91684306	91698986	Large_intestine_epithelial:91684306-91693006:Slc6a6;Large_intestine_epithelial:91684306-91693006:Slc6a6;Large_intestine_epithelial:91684306-91693006:Grip2;Large_intestine_epithelial:91684306-91693006:Grip2;Large_intestine_epithelial:91684306-91693006:C130022K22Rik;Large_intestine_epithelial:91684306-91693006:C130022K22Rik;Large_intestine_epithelial:91684306-91693006:Fgd5;Lens_P1:91684306-91684486:Wnt7a;Lens_P1:91684306-91684486:Slc6a6;Lens_P1:91684306-91684486:Grip2
chr6	91684306	91698986	Limb_E11.5:91684306-91686886:Wnt7a;Limb_E11.5:91684306-91686886:Chchd4;Limb_E11.5:91684306-91686886:Tmem43;Limb_E11.5:91684306-91686886:Xpc;Limb_E11.5:91684306-91686886:Lsm3;Limb_E11.5:91684306-91686886:Slc6a6;Limb_E11.5:91684306-91686886:Grip2;Limb_E11.5:91684306-91686886:C130022K22Rik;Limb_E14.5:91684306-91686916:Tmem43;Limb_E14.5:91684306-91686916:Xpc
chr6	91684306	91698986	Limb_E14.5:91684306-91686916:Lsm3;Limb_E14.5:91684306-91686916:Lsm3;Limb_E14.5:91684306-91686916:Slc6a6;Liver_E14.5:91684306-91684576:Lsm3;Liver_E14.5:91684306-91684576:Slc6a6;Liver_E14.5:91684306-91684576:Grip2;Lung_E14.5:91684306-91685826:Chchd4;Lung_E14.5:91684306-91685826:Lsm3;Lung_E14.5:91684306-91685826:Slc6a6;Lung_E14.5:91684306-91685826:Grip2
chr6	91684306	91698986	Lung:91684306-91687196:Tmem43;Lung:91684306-91687196:Slc6a6;MC3T3-E1:91684306-91697966:Wnt7a;MC3T3-E1:91684306-91697966:Wnt7a;MC3T3-E1:91684306-91697966:Wnt7a;MC3T3-E1:91684306-91697966:Chchd4;MC3T3-E1:91684306-91697966:Chchd4;MC3T3-E1:91684306-91697966:Chchd4;MC3T3-E1:91684306-91697966:Tmem43;MC3T3-E1:91684306-91697966:Tmem43
chr6	91684306	91698986	MC3T3-E1:91684306-91697966:Tmem43;MC3T3-E1:91684306-91697966:Xpc;MC3T3-E1:91684306-91697966:Xpc;MC3T3-E1:91684306-91697966:Lsm3;MC3T3-E1:91684306-91697966:Lsm3;MC3T3-E1:91684306-91697966:Lsm3;MC3T3-E1:91684306-91697966:Slc6a6;MC3T3-E1:91684306-91697966:Slc6a6;MC3T3-E1:91684306-91697966:Slc6a6;MC3T3-E1:91684306-91697966:Grip2
chr6	91684306	91698986	MC3T3-E1:91684306-91697966:Grip2;MC3T3-E1:91684306-91697966:C130022K22Rik;MC3T3-E1:91684306-91697966:C130022K22Rik;MC3T3-E1:91684306-91697966:C130022K22Rik;MEL:91684306-91686046:Tmem43;MEL:91684306-91686046:Lsm3;MEL:91684306-91686046:Slc6a6;MEL:91684306-91686046:Grip2;MEL:91684306-91686046:C130022K22Rik;Microglia:91684306-91685746:Xpc
chr6	91684306	91698986	Microglia:91684306-91685746:Slc6a6;NIH-3T3:91684306-91687226:Grip2;NPC:91684306-91685486:Wnt7a;NPC:91684306-91685486:Tmem43;NPC:91684306-91685486:Slc6a6;NPC:91684306-91685486:Grip2;NPC:91684306-91685486:C130022K22Rik;Neuron_cortical:91684306-91687116:Slc6a6;Olfactory_bulb:91684306-91685486:Lsm3;Olfactory_bulb:91684306-91685486:Grip2
chr6	91684306	91698986	Peritoneal_macrophage:91684306-91687216:Lsm3;Peritoneal_macrophage:91684306-91687216:Slc6a6;Prostate:91684306-91687286:Xpc;Prostate:91684306-91687286:Lsm3;Rib_chondrocyte_P1:91684306-91685356:Chchd4;Rib_chondrocyte_P1:91684306-91685356:Tmem43;Rib_chondrocyte_P1:91684306-91685356:Lsm3;Rib_chondrocyte_P1:91684306-91685356:Slc6a6;Rib_chondrocyte_P1:91684306-91685356:C130022K22Rik;Spleen:91684306-91685786:Lsm3
chr6	91684306	91698986	Spleen:91684306-91685786:Slc6a6;Stomach_neonate:91684306-91687036:Chchd4;Stomach_neonate:91684306-91687036:Xpc;Stomach_neonate:91684306-91687036:Lsm3;Stomach_neonate:91684306-91687036:Slc6a6;Stomach_neonate:91684306-91687036:C130022K22Rik;Striatum:91684306-91685826:Wnt7a;Striatum:91684306-91685826:Chchd4;Striatum:91684306-91685826:Tmem43;Striatum:91684306-91685826:Xpc
chr6	91684306	91698986	Striatum:91684306-91685826:Lsm3;Striatum:91684306-91685826:Slc6a6;Striatum:91684306-91685826:C130022K22Rik;Th1:91684306-91687016:Chchd4;Th1:91684306-91687016:Grip2;Th2:91684306-91685446:Slc6a6;Th2:91684306-91685446:Grip2;Treg_cell:91684306-91685456:Xpc;Uterus:91684306-91686406:Xpc;Uterus:91684306-91686406:Lsm3
chr6	91684306	91698986	Uterus:91684306-91686406:Slc6a6;Uterus:91684306-91686406:Grip2;Uterus:91684306-91686406:C130022K22Rik;V6.5:91684306-91685556:Tmem43;V6.5:91684306-91685556:Lsm3;V6.5:91684306-91685556:C130022K22Rik;WAT:91684306-91686986:Fbln2;WAT:91684306-91686986:Wnt7a;WAT:91684306-91686986:Chchd4;WAT:91684306-91686986:Tmem43
chr6	91684306	91698986	WAT:91684306-91686986:Xpc;WAT:91684306-91686986:Lsm3;WAT:91684306-91686986:Lsm3;WAT:91684306-91686986:Slc6a6;WAT:91684306-91686986:Grip2;WAT:91684306-91686986:C130022K22Rik;ZHBTc4:91684306-91685216:Chchd4;ZHBTc4:91684306-91685216:Lsm3;ZHBTc4:91684306-91685216:Slc6a6;ZHBTc4:91684306-91685216:Fgd5
chr6	91684306	91698986	416B:91684746-91685366:Chchd4;416B:91684746-91685366:Tmem43;416B:91684746-91685366:Xpc;416B:91684746-91685366:Lsm3;416B:91684746-91685366:Grip2;416B:91684746-91685366:C130022K22Rik;416B:91684746-91685366:Nr2c2;Brain_E14.5:91685146-91685426:Xpc;Brain_E14.5:91685146-91685426:Lsm3;Brain_E14.5:91685146-91685426:Slc6a6
chr6	91684306	91698986	Brain_E14.5:91685146-91685426:Grip2;Cortex:91685606-91686526:Lsm3;Cortex:91685606-91686526:Slc6a6;Lung_neonate:91685866-91687176:Lsm3;Lung_neonate:91685866-91687176:Slc6a6;Lung_neonate:91685866-91687176:Grip2;Lung_neonate:91685866-91687176:C130022K22Rik;Heart:91687406-91694206:Chchd4;Heart:91687406-91694206:Tmem43;Heart:91687406-91694206:Xpc
chr6	91684306	91698986	Heart:91687406-91694206:Lsm3;Heart:91687406-91694206:Slc6a6;Heart:91687406-91694206:Grip2;Heart:91687406-91694206:C130022K22Rik;Heart:91687406-91694206:Fgd5;Dendritic_cell:91687466-91698266:Slc6a6;Dendritic_cell:91687466-91698266:Slc6a6;Dendritic_cell:91687466-91698266:Grip2;Dendritic_cell:91687466-91698266:Grip2;Dendritic_cell:91687466-91698266:C130022K22Rik
chr6	91684306	91698986	Dendritic_cell:91687466-91698266:C130022K22Rik;Prostate:91687466-91692096:Chchd4;Prostate:91687466-91692096:Tmem43;Prostate:91687466-91692096:Xpc;Prostate:91687466-91692096:Lsm3;Prostate:91687466-91692096:Slc6a6;Prostate:91687466-91692096:C130022K22Rik;Kidney:91687496-91688516:Wnt7a;Kidney:91687496-91688516:Chchd4;Kidney:91687496-91688516:Tmem43
chr6	91684306	91698986	Kidney:91687496-91688516:Xpc;Kidney:91687496-91688516:Lsm3;Kidney:91687496-91688516:Lsm3;Kidney:91687496-91688516:Slc6a6;Kidney:91687496-91688516:Grip2;Kidney:91687496-91688516:C130022K22Rik;Kidney:91687496-91688516:Fgd5;NIH-3T3:91687516-91692066:Grip2;V6.5:91687546-91695766:Tmem43;V6.5:91687546-91695766:Tmem43
chr6	91684306	91698986	V6.5:91687546-91695766:Xpc;V6.5:91687546-91695766:Xpc;V6.5:91687546-91695766:Lsm3;V6.5:91687546-91695766:Lsm3;V6.5:91687546-91695766:Slc6a6;V6.5:91687546-91695766:Slc6a6;V6.5:91687546-91695766:C130022K22Rik;V6.5:91687546-91695766:C130022K22Rik;Neuron_cortical:91688366-91690936:Chchd4;Neuron_cortical:91688366-91690936:Slc6a6
chr6	91684306	91698986	Neuron_cortical:91688366-91690936:C130022K22Rik;BAT:91690006-91696006:Wnt7a;BAT:91690006-91696006:4930471M09Rik;BAT:91690006-91696006:Chchd4;BAT:91690006-91696006:Tmem43;BAT:91690006-91696006:Xpc;BAT:91690006-91696006:Lsm3;BAT:91690006-91696006:Lsm3;BAT:91690006-91696006:Slc6a6;BAT:91690006-91696006:Grip2
chr6	91684306	91698986	BAT:91690006-91696006:C130022K22Rik;BAT:91690006-91696006:4930590J08Rik;Cerebellum_neonate:91692146-91696336:Chchd4;Cerebellum_neonate:91692146-91696336:Xpc;Cerebellum_neonate:91692146-91696336:Lsm3;Cerebellum_neonate:91692146-91696336:Slc6a6;Cerebellum_neonate:91692146-91696336:C130022K22Rik;Cerebellum:91692656-91696386:Xpc;Cerebellum:91692656-91696386:Lsm3;Cerebellum:91692656-91696386:Lsm3
chr6	91684306	91698986	Cerebellum:91692656-91696386:Slc6a6;Cerebellum:91692656-91696386:Grip2;Cerebellum:91692656-91696386:C130022K22Rik;Peritoneal_macrophage:91693156-91694616:Lsm3;Peritoneal_macrophage:91693156-91694616:Slc6a6;CH12:91694316-91695796:Tmem43;CH12:91694316-91695796:Xpc;CH12:91694316-91695796:Slc6a6;CH12:91694316-91695796:C130022K22Rik;Heart:91694386-91695826:Chchd4
chr6	91684306	91698986	Heart:91694386-91695826:Tmem43;Heart:91694386-91695826:Xpc;Heart:91694386-91695826:Lsm3;Heart:91694386-91695826:Slc6a6;Heart:91694386-91695826:Grip2;Heart:91694386-91695826:C130022K22Rik;Heart:91694386-91695826:Fgd5;Brain_E14.5:91694666-91694976:Chchd4;Brain_E14.5:91694666-91694976:Slc6a6;Brain_E14.5:91694666-91694976:Grip2
chr6	91684306	91698986	Brain_E14.5:91694666-91694976:C130022K22Rik;Brain_E14.5:91694666-91694976:Fgd5;Large_intestine_epithelial:91696006-91698986:Chchd4;Large_intestine_epithelial:91696006-91698986:Tmem43;Large_intestine_epithelial:91696006-91698986:Xpc;Large_intestine_epithelial:91696006-91698986:Lsm3;Large_intestine_epithelial:91696006-91698986:Lsm3;Large_intestine_epithelial:91696006-91698986:Slc6a6;Large_intestine_epithelial:91696006-91698986:Grip2;Large_intestine_epithelial:91696006-91698986:C130022K22Rik
chr6	91684306	91698986	Large_intestine_epithelial:91696006-91698986:Fgd5;ESC_J1:91696076-91698986:Lsm3;ESC_J1:91696076-91698986:Slc6a6;ESC_J1:91696076-91698986:Grip2;V6.5:91697876-91698986:Xpc;V6.5:91697876-91698986:Lsm3;V6.5:91697876-91698986:Slc6a6;V6.5:91697876-91698986:C130022K22Rik;Kidney:91698386-91698986:Wnt7a;Kidney:91698386-91698986:Chchd4
chr6	91684306	91698986	Kidney:91698386-91698986:Tmem43;Kidney:91698386-91698986:Xpc;Kidney:91698386-91698986:Lsm3;Kidney:91698386-91698986:Slc6a6;Kidney:91698386-91698986:Grip2;Kidney:91698386-91698986:C130022K22Rik;Kidney:91698386-91698986:Fgd5;Liver:91698386-91698986:Lsm3;Liver:91698386-91698986:Slc6a6;Liver:91698386-91698986:C130022K22Rik
chr6	91684306	91698986	Liver:91698386-91698986:Fgd5;MEL:91698606-91698986:Chchd4;MEL:91698606-91698986:Tmem43;MEL:91698606-91698986:Lsm3;MEL:91698606-91698986:Slc6a6;MEL:91698606-91698986:Grip2;MEL:91698606-91698986:C130022K22Rik;CH12:91698746-91698986:Tmem43;CH12:91698746-91698986:Xpc;CH12:91698746-91698986:Slc6a6
chr6	91684306	91698986	CH12:91698746-91698986:Grip2;CH12:91698746-91698986:C130022K22Rik;Stomach_neonate:91698876-91698986:Chchd4;Stomach_neonate:91698876-91698986:Slc6a6;Stomach_neonate:91698876-91698986:Grip2;Stomach_neonate:91698876-91698986:C130022K22Rik
chr6	91699026	91708956	CH12:91699026-91699246:Chchd4;CH12:91699026-91699246:Tmem43;CH12:91699026-91699246:Xpc;CH12:91699026-91699246:Lsm3;CH12:91699026-91699246:Slc6a6;CH12:91699026-91699246:Grip2;CH12:91699026-91699246:C130022K22Rik;Dendritic_cell:91699026-91708846:Chchd4;Dendritic_cell:91699026-91708846:Chchd4;Dendritic_cell:91699026-91708846:Chchd4
chr6	91699026	91708956	Dendritic_cell:91699026-91708846:Lsm3;Dendritic_cell:91699026-91708846:Lsm3;Dendritic_cell:91699026-91708846:Slc6a6;Dendritic_cell:91699026-91708846:Slc6a6;Dendritic_cell:91699026-91708846:Slc6a6;Dendritic_cell:91699026-91708846:Grip2;Dendritic_cell:91699026-91708846:Grip2;Dendritic_cell:91699026-91708846:Grip2;Dendritic_cell:91699026-91708846:C130022K22Rik;Dendritic_cell:91699026-91708846:C130022K22Rik
chr6	91699026	91708956	Dendritic_cell:91699026-91708846:C130022K22Rik;ESC_J1:91699026-91708916:Chchd4;ESC_J1:91699026-91708916:Lsm3;ESC_J1:91699026-91708916:Lsm3;ESC_J1:91699026-91708916:Lsm3;ESC_J1:91699026-91708916:Slc6a6;ESC_J1:91699026-91708916:Slc6a6;ESC_J1:91699026-91708916:Slc6a6;ESC_J1:91699026-91708916:Grip2;ESC_J1:91699026-91708916:Grip2
chr6	91699026	91708956	ESC_J1:91699026-91708916:Grip2;Kidney:91699026-91702006:Wnt7a;Kidney:91699026-91702006:Chchd4;Kidney:91699026-91702006:Tmem43;Kidney:91699026-91702006:Xpc;Kidney:91699026-91702006:Lsm3;Kidney:91699026-91702006:Slc6a6;Kidney:91699026-91702006:Grip2;Kidney:91699026-91702006:C130022K22Rik;Kidney:91699026-91702006:Fgd5
chr6	91699026	91708956	Liver:91699026-91701426:Lsm3;Liver:91699026-91701426:Slc6a6;Liver:91699026-91701426:C130022K22Rik;Liver:91699026-91701426:Fgd5;Lung:91699026-91700426:Tmem43;Lung:91699026-91700426:Slc6a6;Lung:91699026-91700426:C130022K22Rik;MEL:91699026-91700116:Chchd4;MEL:91699026-91700116:Tmem43;MEL:91699026-91700116:Lsm3
chr6	91699026	91708956	MEL:91699026-91700116:Slc6a6;MEL:91699026-91700116:Grip2;MEL:91699026-91700116:C130022K22Rik;V6.5:91699026-91702636:Xpc;V6.5:91699026-91702636:Lsm3;V6.5:91699026-91702636:Slc6a6;V6.5:91699026-91702636:C130022K22Rik;Peritoneal_macrophage:91699106-91700716:Chchd4;Peritoneal_macrophage:91699106-91700716:Lsm3;Peritoneal_macrophage:91699106-91700716:Slc6a6
chr6	91699026	91708956	Peritoneal_macrophage:91699106-91700716:C130022K22Rik;EpiLC:91699816-91702536:Chchd4;EpiLC:91699816-91702536:Xpc;EpiLC:91699816-91702536:Lsm3;EpiLC:91699816-91702536:Slc6a6;EpiLC:91699816-91702536:Grip2;EpiLC:91699816-91702536:C130022K22Rik;ESC_Bruce4:91700276-91701426:Chchd4;ESC_Bruce4:91700276-91701426:Tmem43;ESC_Bruce4:91700276-91701426:Xpc
chr6	91699026	91708956	ESC_Bruce4:91700276-91701426:Lsm3;ESC_Bruce4:91700276-91701426:Lsm3;ESC_Bruce4:91700276-91701426:Slc6a6;ESC_Bruce4:91700276-91701426:C130022K22Rik;ESC_KH2:91700326-91702026:Chchd4;ESC_KH2:91700326-91702026:Tmem43;ESC_KH2:91700326-91702026:Slc6a6;ESC_KH2:91700326-91702026:C130022K22Rik;ESC_KH2:91700326-91702026:Fgd5;Stomach_neonate:91700876-91701626:Chchd4
chr6	91699026	91708956	Stomach_neonate:91700876-91701626:Lsm3;Stomach_neonate:91700876-91701626:Slc6a6;Stomach_neonate:91700876-91701626:Grip2;Stomach_neonate:91700876-91701626:C130022K22Rik;ZHBTc4:91701046-91701766:Wnt7a;ZHBTc4:91701046-91701766:Chchd4;ZHBTc4:91701046-91701766:Tmem43;ZHBTc4:91701046-91701766:Lsm3;ZHBTc4:91701046-91701766:Slc6a6;ZHBTc4:91701046-91701766:C130022K22Rik
chr6	91699026	91708956	ZHBTc4:91701046-91701766:Fgd5;V6.5:91702826-91708806:Chchd4;V6.5:91702826-91708806:Chchd4;V6.5:91702826-91708806:Tmem43;V6.5:91702826-91708806:Tmem43;V6.5:91702826-91708806:Xpc;V6.5:91702826-91708806:Xpc;V6.5:91702826-91708806:Lsm3;V6.5:91702826-91708806:Lsm3;V6.5:91702826-91708806:Slc6a6
chr6	91699026	91708956	V6.5:91702826-91708806:Slc6a6;V6.5:91702826-91708806:C130022K22Rik;V6.5:91702826-91708806:C130022K22Rik;CD8+:91702846-91708246:Chchd4;CD8+:91702846-91708246:Chchd4;CD8+:91702846-91708246:Tmem43;CD8+:91702846-91708246:Lsm3;CD8+:91702846-91708246:Lsm3;CD8+:91702846-91708246:Slc6a6;CD8+:91702846-91708246:Slc6a6
chr6	91699026	91708956	CD8+:91702846-91708246:C130022K22Rik;Peritoneal_macrophage:91704286-91706766:Chchd4;Peritoneal_macrophage:91704286-91706766:Slc6a6;Peritoneal_macrophage:91704286-91706766:C130022K22Rik;CD4+:91704776-91707066:Chchd4;CD4+:91704776-91707066:Chchd4;CD4+:91704776-91707066:Tmem43;CD4+:91704776-91707066:Tmem43;CD4+:91704776-91707066:Xpc;CD4+:91704776-91707066:Xpc
chr6	91699026	91708956	CD4+:91704776-91707066:Lsm3;CD4+:91704776-91707066:Lsm3;CD4+:91704776-91707066:Slc6a6;CD4+:91704776-91707066:Slc6a6;CD4+:91704776-91707066:Grip2;CD4+:91704776-91707066:Grip2;CD4+:91704776-91707066:C130022K22Rik;CD4+:91704776-91707066:C130022K22Rik;Pancreatic_islet:91704856-91706756:Xpc;Pancreatic_islet:91704856-91706756:Slc6a6
chr6	91699026	91708956	EpiLC:91704866-91706756:Chchd4;EpiLC:91704866-91706756:Xpc;EpiLC:91704866-91706756:Lsm3;EpiLC:91704866-91706756:Slc6a6;EpiLC:91704866-91706756:Grip2;Th2:91705276-91706706:Lsm3;Th2:91705276-91706706:Slc6a6;Th2:91705276-91706706:Grip2;Th2:91705276-91706706:C130022K22Rik;Kidney:91705296-91706706:Wnt7a
chr6	91699026	91708956	Kidney:91705296-91706706:Chchd4;Kidney:91705296-91706706:Tmem43;Kidney:91705296-91706706:Xpc;Kidney:91705296-91706706:Lsm3;Kidney:91705296-91706706:Lsm3;Kidney:91705296-91706706:Slc6a6;Kidney:91705296-91706706:Grip2;Kidney:91705296-91706706:C130022K22Rik;Kidney:91705296-91706706:Fgd5;CH12:91705376-91707276:Tmem43
chr6	91699026	91708956	CH12:91705376-91707276:Tmem43;CH12:91705376-91707276:Xpc;CH12:91705376-91707276:Xpc;CH12:91705376-91707276:Lsm3;CH12:91705376-91707276:Lsm3;CH12:91705376-91707276:Slc6a6;CH12:91705376-91707276:Slc6a6;CH12:91705376-91707276:Grip2;CH12:91705376-91707276:Grip2;CH12:91705376-91707276:C130022K22Rik
chr6	91699026	91708956	CH12:91705376-91707276:C130022K22Rik;Thymus:91705406-91706766:Tmem43;Thymus:91705406-91706766:Lsm3;Thymus:91705406-91706766:Slc6a6;Thymus:91705406-91706766:Grip2;Thymus:91705406-91706766:C130022K22Rik;NKC_spleen:91705416-91706806:Xpc;NKC_spleen:91705416-91706806:Lsm3;NKC_spleen:91705416-91706806:Slc6a6;NKC_spleen:91705416-91706806:Nr2c2
chr6	91699026	91708956	Pre-pro-B:91705456-91707286:Chchd4;Pre-pro-B:91705456-91707286:Chchd4;Pre-pro-B:91705456-91707286:Tmem43;Pre-pro-B:91705456-91707286:Tmem43;Pre-pro-B:91705456-91707286:Lsm3;Pre-pro-B:91705456-91707286:Lsm3;Pre-pro-B:91705456-91707286:Slc6a6;Pre-pro-B:91705456-91707286:Slc6a6;Pre-pro-B:91705456-91707286:Grip2;Pre-pro-B:91705456-91707286:Grip2
chr6	91699026	91708956	Pre-pro-B:91705456-91707286:C130022K22Rik;Pre-pro-B:91705456-91707286:C130022K22Rik;Spleen:91705496-91706756:Lsm3;Spleen:91705496-91706756:Slc6a6;Spleen:91705496-91706756:C130022K22Rik;Stomach_neonate:91705756-91706526:Chchd4;Stomach_neonate:91705756-91706526:Xpc;Stomach_neonate:91705756-91706526:Lsm3;Stomach_neonate:91705756-91706526:Slc6a6;Stomach_neonate:91705756-91706526:Grip2
chr6	91699026	91708956	Stomach_neonate:91705756-91706526:C130022K22Rik;Lung_neonate:91705906-91706436:Chchd4;Lung_neonate:91705906-91706436:Lsm3;Lung_neonate:91705906-91706436:Slc6a6;Lung_neonate:91705906-91706436:Grip2;Lung_neonate:91705906-91706436:C130022K22Rik;Lung_neonate:91705906-91706436:Fgd5;CMP:91705936-91706466:Tmem43;CMP:91705936-91706466:Lsm3;CMP:91705936-91706466:Slc6a6
chr6	91699026	91708956	CMP:91705936-91706466:C130022K22Rik;GMP:91705936-91706486:Tmem43;GMP:91705936-91706486:Xpc;GMP:91705936-91706486:Lsm3;GMP:91705936-91706486:Slc6a6;GMP:91705936-91706486:C130022K22Rik;ZHBTc4:91706026-91706696:Wnt7a;ZHBTc4:91706026-91706696:Chchd4;ZHBTc4:91706026-91706696:Tmem43;ZHBTc4:91706026-91706696:Xpc
chr6	91699026	91708956	ZHBTc4:91706026-91706696:Lsm3;ZHBTc4:91706026-91706696:Slc6a6;ZHBTc4:91706026-91706696:C130022K22Rik;Thymus:91706886-91708226:Tmem43;Thymus:91706886-91708226:Lsm3;Thymus:91706886-91708226:Slc6a6;Thymus:91706886-91708226:Grip2;Thymus:91706886-91708226:C130022K22Rik;Thymus:91706886-91708226:Fgd5;CD4+CD8+:91706946-91708956:Chchd4
chr6	91699026	91708956	CD4+CD8+:91706946-91708956:Tmem43;CD4+CD8+:91706946-91708956:Xpc;CD4+CD8+:91706946-91708956:Lsm3;CD4+CD8+:91706946-91708956:Slc6a6;CD4+CD8+:91706946-91708956:C130022K22Rik;Cerebellum:91707326-91708576:Chchd4;Cerebellum:91707326-91708576:Xpc;Cerebellum:91707326-91708576:Lsm3;Cerebellum:91707326-91708576:Lsm3;Cerebellum:91707326-91708576:Slc6a6
chr6	91699026	91708956	Cerebellum:91707326-91708576:Grip2;Cerebellum:91707326-91708576:C130022K22Rik;Brain_E14.5:91707586-91708916:Xpc;Brain_E14.5:91707586-91708916:Lsm3;Brain_E14.5:91707586-91708916:Slc6a6;Brain_E14.5:91707586-91708916:Grip2;Brain_E14.5:91707586-91708916:Fgd5
chr6	91709216	91723276	ESC_J1:91709216-91715536:Chchd4;ESC_J1:91709216-91715536:Chchd4;ESC_J1:91709216-91715536:Lsm3;ESC_J1:91709216-91715536:Lsm3;ESC_J1:91709216-91715536:Slc6a6;ESC_J1:91709216-91715536:Slc6a6;Dendritic_cell:91709226-91717966:Chchd4;Dendritic_cell:91709226-91717966:Chchd4;Dendritic_cell:91709226-91717966:Tmem43;Dendritic_cell:91709226-91717966:Tmem43
chr6	91709216	91723276	Dendritic_cell:91709226-91717966:Xpc;Dendritic_cell:91709226-91717966:Lsm3;Dendritic_cell:91709226-91717966:Lsm3;Dendritic_cell:91709226-91717966:Slc6a6;Dendritic_cell:91709226-91717966:Slc6a6;Dendritic_cell:91709226-91717966:Grip2;Dendritic_cell:91709226-91717966:Grip2;Dendritic_cell:91709226-91717966:C130022K22Rik;Dendritic_cell:91709226-91717966:C130022K22Rik;Dendritic_cell:91709226-91717966:Mrps25
chr6	91709216	91723276	V6.5:91709346-91717116:Chchd4;V6.5:91709346-91717116:Chchd4;V6.5:91709346-91717116:Tmem43;V6.5:91709346-91717116:Tmem43;V6.5:91709346-91717116:Xpc;V6.5:91709346-91717116:Xpc;V6.5:91709346-91717116:Lsm3;V6.5:91709346-91717116:Lsm3;V6.5:91709346-91717116:Slc6a6;V6.5:91709346-91717116:Slc6a6
chr6	91709216	91723276	V6.5:91709346-91717116:C130022K22Rik;V6.5:91709346-91717116:C130022K22Rik;BAT:91709396-91723276:Wnt7a;BAT:91709396-91723276:Wnt7a;BAT:91709396-91723276:Wnt7a;BAT:91709396-91723276:Wnt7a;BAT:91709396-91723276:Chchd4;BAT:91709396-91723276:Chchd4;BAT:91709396-91723276:Chchd4;BAT:91709396-91723276:Chchd4
chr6	91709216	91723276	BAT:91709396-91723276:Tmem43;BAT:91709396-91723276:Tmem43;BAT:91709396-91723276:Tmem43;BAT:91709396-91723276:Tmem43;BAT:91709396-91723276:Lsm3;BAT:91709396-91723276:Lsm3;BAT:91709396-91723276:Lsm3;BAT:91709396-91723276:Lsm3;BAT:91709396-91723276:Lsm3;BAT:91709396-91723276:Lsm3
chr6	91709216	91723276	BAT:91709396-91723276:Lsm3;BAT:91709396-91723276:Lsm3;BAT:91709396-91723276:Slc6a6;BAT:91709396-91723276:Slc6a6;BAT:91709396-91723276:Slc6a6;BAT:91709396-91723276:Slc6a6;BAT:91709396-91723276:Grip2;BAT:91709396-91723276:C130022K22Rik;BAT:91709396-91723276:C130022K22Rik;BAT:91709396-91723276:C130022K22Rik
chr6	91709216	91723276	BAT:91709396-91723276:C130022K22Rik;BAT:91709396-91723276:4930590J08Rik;BAT:91709396-91723276:4930590J08Rik;BAT:91709396-91723276:Mrps25;ESC_KH2:91709436-91714486:Chchd4;ESC_KH2:91709436-91714486:Tmem43;ESC_KH2:91709436-91714486:Slc6a6;ESC_KH2:91709436-91714486:C130022K22Rik;ESC_Bruce4:91709456-91713996:Chchd4;ESC_Bruce4:91709456-91713996:Tmem43
chr6	91709216	91723276	ESC_Bruce4:91709456-91713996:Xpc;ESC_Bruce4:91709456-91713996:Lsm3;ESC_Bruce4:91709456-91713996:Lsm3;ESC_Bruce4:91709456-91713996:Slc6a6;ESC_Bruce4:91709456-91713996:C130022K22Rik;Peritoneal_macrophage:91709456-91719076:Chchd4;Peritoneal_macrophage:91709456-91719076:Chchd4;Peritoneal_macrophage:91709456-91719076:Chchd4;Peritoneal_macrophage:91709456-91719076:Tmem43;Peritoneal_macrophage:91709456-91719076:Tmem43
chr6	91709216	91723276	Peritoneal_macrophage:91709456-91719076:Tmem43;Peritoneal_macrophage:91709456-91719076:Xpc;Peritoneal_macrophage:91709456-91719076:Xpc;Peritoneal_macrophage:91709456-91719076:Lsm3;Peritoneal_macrophage:91709456-91719076:Lsm3;Peritoneal_macrophage:91709456-91719076:Lsm3;Peritoneal_macrophage:91709456-91719076:Slc6a6;Peritoneal_macrophage:91709456-91719076:Slc6a6;Peritoneal_macrophage:91709456-91719076:Slc6a6;Peritoneal_macrophage:91709456-91719076:C130022K22Rik
chr6	91709216	91723276	Peritoneal_macrophage:91709456-91719076:C130022K22Rik;Peritoneal_macrophage:91709456-91719076:C130022K22Rik;CD8+:91709606-91714486:Chchd4;CD8+:91709606-91714486:Tmem43;CD8+:91709606-91714486:Xpc;CD8+:91709606-91714486:Lsm3;CD8+:91709606-91714486:Slc6a6;CD8+:91709606-91714486:C130022K22Rik;Prostate:91709816-91717556:Chchd4;Prostate:91709816-91717556:Chchd4
chr6	91709216	91723276	Prostate:91709816-91717556:Tmem43;Prostate:91709816-91717556:Tmem43;Prostate:91709816-91717556:Slc6a6;Prostate:91709816-91717556:Slc6a6;Prostate:91709816-91717556:C130022K22Rik;Prostate:91709816-91717556:C130022K22Rik;Prostate:91709816-91717556:Nr2c2;Prostate:91709816-91717556:Nr2c2;Lens_P1:91711006-91715006:Chchd4;Lens_P1:91711006-91715006:Lsm3
chr6	91709216	91723276	Lens_P1:91711006-91715006:Slc6a6;Lens_P1:91711006-91715006:Grip2;Lens_P1:91711006-91715006:C130022K22Rik;Pre-pro-B:91711156-91714386:Chchd4;Pre-pro-B:91711156-91714386:Tmem43;Pre-pro-B:91711156-91714386:Lsm3;Pre-pro-B:91711156-91714386:Slc6a6;Pre-pro-B:91711156-91714386:C130022K22Rik;NIH-3T3:91711196-91714486:Grip2;CD4+CD8+:91711256-91714196:Chchd4
chr6	91709216	91723276	CD4+CD8+:91711256-91714196:Tmem43;CD4+CD8+:91711256-91714196:Xpc;CD4+CD8+:91711256-91714196:Slc6a6;CD4+CD8+:91711256-91714196:C130022K22Rik;Olfactory_bulb:91711266-91714096:Tmem43;Olfactory_bulb:91711266-91714096:Lsm3;Olfactory_bulb:91711266-91714096:Slc6a6;Olfactory_bulb:91711266-91714096:Grip2;Olfactory_bulb:91711266-91714096:C130022K22Rik;Megakaryocyte:91711276-91714656:Chchd4
chr6	91709216	91723276	Megakaryocyte:91711276-91714656:Tmem43;Megakaryocyte:91711276-91714656:Xpc;Megakaryocyte:91711276-91714656:Lsm3;Megakaryocyte:91711276-91714656:Slc6a6;Megakaryocyte:91711276-91714656:Grip2;Th2:91711296-91713506:Slc6a6;Th2:91711296-91713506:C130022K22Rik;Hindbrain_E11.5:91711306-91714216:Chchd4;Hindbrain_E11.5:91711306-91714216:Tmem43;Hindbrain_E11.5:91711306-91714216:Xpc
chr6	91709216	91723276	Hindbrain_E11.5:91711306-91714216:Lsm3;Hindbrain_E11.5:91711306-91714216:Slc6a6;Hindbrain_E11.5:91711306-91714216:Grip2;Hindbrain_E11.5:91711306-91714216:C130022K22Rik;Hindbrain_E11.5:91711306-91714216:Fgd5;Forelimb_bud_embryo:91711626-91714156:Wnt7a;Forelimb_bud_embryo:91711626-91714156:Chchd4;Forelimb_bud_embryo:91711626-91714156:Tmem43;Forelimb_bud_embryo:91711626-91714156:Lsm3;Forelimb_bud_embryo:91711626-91714156:Slc6a6
chr6	91709216	91723276	Forelimb_bud_embryo:91711626-91714156:Grip2;Forelimb_bud_embryo:91711626-91714156:C130022K22Rik;NPC:91711696-91714476:Wnt7a;NPC:91711696-91714476:Chchd4;NPC:91711696-91714476:Tmem43;NPC:91711696-91714476:Xpc;NPC:91711696-91714476:Lsm3;NPC:91711696-91714476:Lsm3;NPC:91711696-91714476:Slc6a6;NPC:91711696-91714476:Grip2
chr6	91709216	91723276	NPC:91711696-91714476:C130022K22Rik;Forebrain_E11.5:91711816-91714176:Chchd4;Forebrain_E11.5:91711816-91714176:Xpc;Forebrain_E11.5:91711816-91714176:Lsm3;Forebrain_E11.5:91711816-91714176:Slc6a6;Forebrain_E11.5:91711816-91714176:Grip2;Forebrain_E11.5:91711816-91714176:C130022K22Rik;Microglia:91711906-91717456:Chchd4;Microglia:91711906-91717456:Chchd4;Microglia:91711906-91717456:Tmem43
chr6	91709216	91723276	Microglia:91711906-91717456:Tmem43;Microglia:91711906-91717456:Xpc;Microglia:91711906-91717456:Xpc;Microglia:91711906-91717456:Slc6a6;Microglia:91711906-91717456:Slc6a6;Microglia:91711906-91717456:Grip2;Microglia:91711906-91717456:Grip2;Microglia:91711906-91717456:C130022K22Rik;Microglia:91711906-91717456:C130022K22Rik;Liver:91711946-91714186:Lsm3
chr6	91709216	91723276	Liver:91711946-91714186:Slc6a6;Liver:91711946-91714186:C130022K22Rik;Liver:91711946-91714186:Fgd5;Lung:91711946-91714186:Chchd4;Lung:91711946-91714186:Tmem43;Lung:91711946-91714186:Slc6a6;Lung:91711946-91714186:C130022K22Rik;CH12:91711956-91714146:Chchd4;CH12:91711956-91714146:Tmem43;CH12:91711956-91714146:Xpc
chr6	91709216	91723276	CH12:91711956-91714146:Lsm3;CH12:91711956-91714146:Slc6a6;CH12:91711956-91714146:C130022K22Rik;Limb_E11.5:91711956-91714176:Chchd4;Limb_E11.5:91711956-91714176:Tmem43;Limb_E11.5:91711956-91714176:Xpc;Limb_E11.5:91711956-91714176:Lsm3;Limb_E11.5:91711956-91714176:Slc6a6;Limb_E11.5:91711956-91714176:Grip2;Limb_E11.5:91711956-91714176:C130022K22Rik
chr6	91709216	91723276	PDC_BM:91712006-91714016:Tmem43;PDC_BM:91712006-91714016:Slc6a6;PDC_BM:91712006-91714016:C130022K22Rik;Heart:91712016-91723276:Chchd4;Heart:91712016-91723276:Chchd4;Heart:91712016-91723276:Chchd4;Heart:91712016-91723276:Chchd4;Heart:91712016-91723276:Tmem43;Heart:91712016-91723276:Tmem43;Heart:91712016-91723276:Tmem43
chr6	91709216	91723276	Heart:91712016-91723276:Tmem43;Heart:91712016-91723276:Xpc;Heart:91712016-91723276:Xpc;Heart:91712016-91723276:Xpc;Heart:91712016-91723276:Xpc;Heart:91712016-91723276:Slc6a6;Heart:91712016-91723276:Slc6a6;Heart:91712016-91723276:Slc6a6;Heart:91712016-91723276:Slc6a6;Heart:91712016-91723276:Grip2
chr6	91709216	91723276	Heart:91712016-91723276:Grip2;Heart:91712016-91723276:Grip2;Heart:91712016-91723276:Grip2;Heart:91712016-91723276:C130022K22Rik;Heart:91712016-91723276:C130022K22Rik;Heart:91712016-91723276:C130022K22Rik;Heart:91712016-91723276:C130022K22Rik;Heart:91712016-91723276:Fgd5;Heart:91712016-91723276:Fgd5;Heart:91712016-91723276:Fgd5
chr6	91709216	91723276	Heart:91712016-91723276:Fgd5;Bone_marrow:91712046-91713986:Chchd4;Bone_marrow:91712046-91713986:Xpc;Bone_marrow:91712046-91713986:Lsm3;Bone_marrow:91712046-91713986:Lsm3;Bone_marrow:91712046-91713986:Slc6a6;Bone_marrow:91712046-91713986:Fgd5;Stomach_neonate:91712046-91714196:Chchd4;Stomach_neonate:91712046-91714196:Lsm3;Stomach_neonate:91712046-91714196:Slc6a6
chr6	91709216	91723276	Stomach_neonate:91712046-91714196:C130022K22Rik;Lung_neonate:91712096-91714076:Chchd4;Lung_neonate:91712096-91714076:Lsm3;Lung_neonate:91712096-91714076:Slc6a6;Lung_neonate:91712096-91714076:Grip2;Lung_neonate:91712096-91714076:C130022K22Rik;Lung_neonate:91712096-91714076:Fgd5;Brain_E14.5:91712106-91713926:Chchd4;Brain_E14.5:91712106-91713926:Tmem43;Brain_E14.5:91712106-91713926:Xpc
chr6	91709216	91723276	Brain_E14.5:91712106-91713926:Lsm3;Brain_E14.5:91712106-91713926:Slc6a6;Brain_E14.5:91712106-91713926:Grip2;Brain_E14.5:91712106-91713926:Fgd5;GMP:91712126-91713706:Chchd4;GMP:91712126-91713706:Tmem43;GMP:91712126-91713706:Xpc;GMP:91712126-91713706:Lsm3;GMP:91712126-91713706:Slc6a6;GMP:91712126-91713706:C130022K22Rik
chr6	91709216	91723276	Placenta:91712126-91713686:Tmem43;Placenta:91712126-91713686:Xpc;Placenta:91712126-91713686:Slc6a6;Placenta:91712126-91713686:Grip2;Lung_E14.5:91712146-91714116:Chchd4;Lung_E14.5:91712146-91714116:Tmem43;Lung_E14.5:91712146-91714116:Xpc;Lung_E14.5:91712146-91714116:Lsm3;Lung_E14.5:91712146-91714116:Slc6a6;Lung_E14.5:91712146-91714116:Grip2
chr6	91709216	91723276	Lung_E14.5:91712146-91714116:C130022K22Rik;MEL:91712186-91713646:Chchd4;MEL:91712186-91713646:Xpc;MEL:91712186-91713646:Lsm3;MEL:91712186-91713646:Slc6a6;MEL:91712186-91713646:C130022K22Rik;CD4+:91712266-91713446:Chchd4;CD4+:91712266-91713446:Tmem43;CD4+:91712266-91713446:Xpc;CD4+:91712266-91713446:Lsm3
chr6	91709216	91723276	CD4+:91712266-91713446:Slc6a6;CD4+:91712266-91713446:Grip2;CD4+:91712266-91713446:C130022K22Rik;CMP:91712276-91714006:Chchd4;CMP:91712276-91714006:Tmem43;CMP:91712276-91714006:Lsm3;CMP:91712276-91714006:Slc6a6;CMP:91712276-91714006:C130022K22Rik;ZHBTc4:91712626-91713696:Chchd4;ZHBTc4:91712626-91713696:Tmem43
chr6	91709216	91723276	ZHBTc4:91712626-91713696:Lsm3;ZHBTc4:91712626-91713696:Slc6a6;ZHBTc4:91712626-91713696:C130022K22Rik;416B:91712856-91713236:Wnt7a;416B:91712856-91713236:Chchd4;416B:91712856-91713236:Tmem43;416B:91712856-91713236:Xpc;416B:91712856-91713236:Lsm3;416B:91712856-91713236:Lsm3;416B:91712856-91713236:Slc6a6
chr6	91709216	91723276	416B:91712856-91713236:Grip2;416B:91712856-91713236:C130022K22Rik;416B:91712856-91713236:4930590J08Rik;416B:91712856-91713236:Fgd5;416B:91712856-91713236:Nr2c2;Uterus:91713446-91718226:Chchd4;Uterus:91713446-91718226:Chchd4;Uterus:91713446-91718226:Xpc;Uterus:91713446-91718226:Xpc;Uterus:91713446-91718226:Lsm3
chr6	91709216	91723276	Uterus:91713446-91718226:Lsm3;Uterus:91713446-91718226:Slc6a6;Uterus:91713446-91718226:Slc6a6;Uterus:91713446-91718226:Grip2;Uterus:91713446-91718226:Grip2;Uterus:91713446-91718226:C130022K22Rik;Uterus:91713446-91718226:C130022K22Rik;Uterus:91713446-91718226:Fgd5;Uterus:91713446-91718226:Fgd5;Stomach_neonate:91714946-91715616:Chchd4
chr6	91709216	91723276	Stomach_neonate:91714946-91715616:Tmem43;Stomach_neonate:91714946-91715616:Xpc;Stomach_neonate:91714946-91715616:Lsm3;Stomach_neonate:91714946-91715616:Slc6a6;Stomach_neonate:91714946-91715616:C130022K22Rik;Liver:91715116-91715616:Lsm3;Liver:91715116-91715616:Slc6a6;Liver:91715116-91715616:C130022K22Rik;Liver:91715116-91715616:Fgd5;Lung:91715116-91715616:Tmem43
chr6	91709216	91723276	Lung:91715116-91715616:Slc6a6;Lung:91715116-91715616:C130022K22Rik;Lens_P1:91716006-91722006:Chchd4;Lens_P1:91716006-91722006:Chchd4;Lens_P1:91716006-91722006:Lsm3;Lens_P1:91716006-91722006:Lsm3;Lens_P1:91716006-91722006:Slc6a6;Lens_P1:91716006-91722006:Slc6a6;Lens_P1:91716006-91722006:Grip2;Lens_P1:91716006-91722006:Grip2
chr6	91709216	91723276	Cerebellum_neonate:91717776-91722006:Chchd4;Cerebellum_neonate:91717776-91722006:Chchd4;Cerebellum_neonate:91717776-91722006:Tmem43;Cerebellum_neonate:91717776-91722006:Xpc;Cerebellum_neonate:91717776-91722006:Xpc;Cerebellum_neonate:91717776-91722006:Lsm3;Cerebellum_neonate:91717776-91722006:Lsm3;Cerebellum_neonate:91717776-91722006:Slc6a6;Cerebellum_neonate:91717776-91722006:Slc6a6;Cerebellum_neonate:91717776-91722006:C130022K22Rik
chr6	91709216	91723276	Cerebellum_neonate:91717776-91722006:C130022K22Rik;Cerebellum_neonate:91717776-91722006:Fgd5;Cerebellum_neonate:91717776-91722006:Nr2c2;Kidney:91718006-91722666:Wnt7a;Kidney:91718006-91722666:Wnt7a;Kidney:91718006-91722666:Chchd4;Kidney:91718006-91722666:Chchd4;Kidney:91718006-91722666:Tmem43;Kidney:91718006-91722666:Tmem43;Kidney:91718006-91722666:Xpc
chr6	91709216	91723276	Kidney:91718006-91722666:Xpc;Kidney:91718006-91722666:Lsm3;Kidney:91718006-91722666:Lsm3;Kidney:91718006-91722666:Lsm3;Kidney:91718006-91722666:Slc6a6;Kidney:91718006-91722666:Slc6a6;Kidney:91718006-91722666:Grip2;Kidney:91718006-91722666:Grip2;Kidney:91718006-91722666:C130022K22Rik;Kidney:91718006-91722666:C130022K22Rik
chr6	91709216	91723276	Kidney:91718006-91722666:Fgd5;Kidney:91718006-91722666:Fgd5;Forebrain_E11.5:91718066-91722046:Chchd4;Forebrain_E11.5:91718066-91722046:Chchd4;Forebrain_E11.5:91718066-91722046:Xpc;Forebrain_E11.5:91718066-91722046:Xpc;Forebrain_E11.5:91718066-91722046:Lsm3;Forebrain_E11.5:91718066-91722046:Lsm3;Forebrain_E11.5:91718066-91722046:Slc6a6;Forebrain_E11.5:91718066-91722046:Slc6a6
chr6	91709216	91723276	Forebrain_E11.5:91718066-91722046:Grip2;Forebrain_E11.5:91718066-91722046:Grip2;Forebrain_E11.5:91718066-91722046:C130022K22Rik;Forebrain_E11.5:91718066-91722046:C130022K22Rik;Forebrain_E11.5:91718066-91722046:Nr2c2;Forebrain_E11.5:91718066-91722046:Nr2c2;Olfactory_bulb:91718076-91722016:Tmem43;Olfactory_bulb:91718076-91722016:Tmem43;Olfactory_bulb:91718076-91722016:Xpc;Olfactory_bulb:91718076-91722016:Xpc
chr6	91709216	91723276	Olfactory_bulb:91718076-91722016:Lsm3;Olfactory_bulb:91718076-91722016:Lsm3;Olfactory_bulb:91718076-91722016:Slc6a6;Olfactory_bulb:91718076-91722016:Slc6a6;Olfactory_bulb:91718076-91722016:Grip2;Olfactory_bulb:91718076-91722016:Grip2;Hindbrain_E11.5:91718086-91722026:Chchd4;Hindbrain_E11.5:91718086-91722026:Chchd4;Hindbrain_E11.5:91718086-91722026:Tmem43;Hindbrain_E11.5:91718086-91722026:Xpc
chr6	91709216	91723276	Hindbrain_E11.5:91718086-91722026:Xpc;Hindbrain_E11.5:91718086-91722026:Lsm3;Hindbrain_E11.5:91718086-91722026:Lsm3;Hindbrain_E11.5:91718086-91722026:Slc6a6;Hindbrain_E11.5:91718086-91722026:Slc6a6;Hindbrain_E11.5:91718086-91722026:Grip2;Hindbrain_E11.5:91718086-91722026:Grip2;Hindbrain_E11.5:91718086-91722026:C130022K22Rik;Hindbrain_E11.5:91718086-91722026:C130022K22Rik;Hindbrain_E11.5:91718086-91722026:Fgd5
chr6	91709216	91723276	Hindbrain_E11.5:91718086-91722026:Fgd5;Brain_E14.5:91718106-91721116:Chchd4;Brain_E14.5:91718106-91721116:Xpc;Brain_E14.5:91718106-91721116:Lsm3;Brain_E14.5:91718106-91721116:Slc6a6;Brain_E14.5:91718106-91721116:Grip2;Brain_E14.5:91718106-91721116:Fgd5;Cortex:91718116-91720676:Chchd4;Cortex:91718116-91720676:Tmem43;Cortex:91718116-91720676:Xpc
chr6	91709216	91723276	Cortex:91718116-91720676:Lsm3;Cortex:91718116-91720676:Slc6a6;Cortex:91718116-91720676:Grip2;Limb_E11.5:91718226-91721086:Wnt7a;Limb_E11.5:91718226-91721086:Chchd4;Limb_E11.5:91718226-91721086:Tmem43;Limb_E11.5:91718226-91721086:Xpc;Limb_E11.5:91718226-91721086:Lsm3;Limb_E11.5:91718226-91721086:Slc6a6;Limb_E11.5:91718226-91721086:C130022K22Rik
chr6	91709216	91723276	Forelimb_bud_embryo:91718476-91721916:Wnt7a;Forelimb_bud_embryo:91718476-91721916:Wnt7a;Forelimb_bud_embryo:91718476-91721916:Chchd4;Forelimb_bud_embryo:91718476-91721916:Chchd4;Forelimb_bud_embryo:91718476-91721916:Tmem43;Forelimb_bud_embryo:91718476-91721916:Lsm3;Forelimb_bud_embryo:91718476-91721916:Lsm3;Forelimb_bud_embryo:91718476-91721916:Slc6a6;Forelimb_bud_embryo:91718476-91721916:Slc6a6;Forelimb_bud_embryo:91718476-91721916:C130022K22Rik
chr6	91709216	91723276	Forelimb_bud_embryo:91718476-91721916:C130022K22Rik;Forelimb_bud_embryo:91718476-91721916:Fgd5;Liver:91718566-91721066:Chchd4;Liver:91718566-91721066:Tmem43;Liver:91718566-91721066:Lsm3;Liver:91718566-91721066:Slc6a6;Liver:91718566-91721066:C130022K22Rik;Liver:91718566-91721066:Fgd5;NIH-3T3:91718566-91720996:Grip2;NPC:91718606-91721066:Wnt7a
chr6	91709216	91723276	NPC:91718606-91721066:Chchd4;NPC:91718606-91721066:Tmem43;NPC:91718606-91721066:Xpc;NPC:91718606-91721066:Lsm3;NPC:91718606-91721066:Lsm3;NPC:91718606-91721066:Slc6a6;NPC:91718606-91721066:Grip2;NPC:91718606-91721066:C130022K22Rik;NPC:91718606-91721066:Nr2c2;Limb_E14.5:91719196-91720996:Lsm3
chr6	91709216	91723276	Limb_E14.5:91719196-91720996:Slc6a6;Limb_E14.5:91719196-91720996:C130022K22Rik;V6.5:91719426-91722756:Chchd4;V6.5:91719426-91722756:Chchd4;V6.5:91719426-91722756:Tmem43;V6.5:91719426-91722756:Tmem43;V6.5:91719426-91722756:Xpc;V6.5:91719426-91722756:Xpc;V6.5:91719426-91722756:Lsm3;V6.5:91719426-91722756:Lsm3
chr6	91709216	91723276	V6.5:91719426-91722756:Slc6a6;V6.5:91719426-91722756:Slc6a6;V6.5:91719426-91722756:C130022K22Rik;V6.5:91719426-91722756:C130022K22Rik;V6.5:91719426-91722756:Nr2c2;V6.5:91719426-91722756:Nr2c2;Lung_E14.5:91719786-91721056:Chchd4;Lung_E14.5:91719786-91721056:Xpc;Lung_E14.5:91719786-91721056:Lsm3;Lung_E14.5:91719786-91721056:Slc6a6
chr6	91709216	91723276	Lung_E14.5:91719786-91721056:Grip2;Lung_E14.5:91719786-91721056:C130022K22Rik;ZHBTc4:91720896-91721516:Chchd4;ZHBTc4:91720896-91721516:Chchd4;ZHBTc4:91720896-91721516:Tmem43;ZHBTc4:91720896-91721516:Tmem43;ZHBTc4:91720896-91721516:Xpc;ZHBTc4:91720896-91721516:Xpc;ZHBTc4:91720896-91721516:Lsm3;ZHBTc4:91720896-91721516:Lsm3
chr6	91709216	91723276	ZHBTc4:91720896-91721516:Slc6a6;ZHBTc4:91720896-91721516:Slc6a6;ZHBTc4:91720896-91721516:C130022K22Rik;ZHBTc4:91720896-91721516:C130022K22Rik;ZHBTc4:91720896-91721516:Fgd5;ZHBTc4:91720896-91721516:Fgd5;ZHBTc4:91720896-91721516:Nr2c2;ZHBTc4:91720896-91721516:Nr2c2;EpiLC:91721186-91721956:Chchd4;EpiLC:91721186-91721956:Xpc
chr6	91709216	91723276	EpiLC:91721186-91721956:Lsm3;EpiLC:91721186-91721956:Slc6a6;EpiLC:91721186-91721956:Grip2;EpiLC:91721186-91721956:C130022K22Rik;Limb_E11.5:91721186-91721986:Wnt7a;Limb_E11.5:91721186-91721986:Chchd4;Limb_E11.5:91721186-91721986:Tmem43;Limb_E11.5:91721186-91721986:Xpc;Limb_E11.5:91721186-91721986:Lsm3;Limb_E11.5:91721186-91721986:Slc6a6
chr6	91709216	91723276	Limb_E11.5:91721186-91721986:C130022K22Rik
chr6	91723516	91724836	3T3-L1:91723516-91724836:Fbln2;3T3-L1:91723516-91724836:Chchd4;3T3-L1:91723516-91724836:Tmem43;3T3-L1:91723516-91724836:Xpc;3T3-L1:91723516-91724836:Lsm3;3T3-L1:91723516-91724836:Lsm3;3T3-L1:91723516-91724836:Slc6a6;3T3-L1:91723516-91724836:C130022K22Rik;3T3-L1:91723516-91724836:Mrps25;Heart:91723516-91724836:Tmem43
chr6	91723516	91724836	Heart:91723516-91724836:Xpc;Heart:91723516-91724836:Lsm3;Heart:91723516-91724836:Slc6a6;Heart:91723516-91724836:Grip2;Uterus:91723516-91724836:Chchd4;Uterus:91723516-91724836:Xpc;Uterus:91723516-91724836:Lsm3;Uterus:91723516-91724836:Slc6a6;Uterus:91723516-91724836:Grip2;Uterus:91723516-91724836:C130022K22Rik
chr6	91723516	91724836	Uterus:91723516-91724836:Fgd5
chr6	91724976	91726006	3T3-L1:91724976-91726006:Fbln2;3T3-L1:91724976-91726006:Chchd4;3T3-L1:91724976-91726006:Tmem43;3T3-L1:91724976-91726006:Xpc;3T3-L1:91724976-91726006:Lsm3;3T3-L1:91724976-91726006:Lsm3;3T3-L1:91724976-91726006:Slc6a6;3T3-L1:91724976-91726006:Grip2;3T3-L1:91724976-91726006:C130022K22Rik;3T3-L1:91724976-91726006:Mrps25
chr6	91724976	91726006	Heart:91724976-91725286:Tmem43;Heart:91724976-91725286:Xpc;Heart:91724976-91725286:Lsm3;Heart:91724976-91725286:Slc6a6;Heart:91724976-91725286:Grip2;Uterus:91724976-91726006:Chchd4;Uterus:91724976-91726006:Xpc;Uterus:91724976-91726006:Lsm3;Uterus:91724976-91726006:Slc6a6;Uterus:91724976-91726006:Grip2
chr6	91724976	91726006	Uterus:91724976-91726006:C130022K22Rik;Uterus:91724976-91726006:Fgd5;Dendritic_cell:91725726-91726006:Lsm3;Dendritic_cell:91725726-91726006:Slc6a6;Dendritic_cell:91725726-91726006:Grip2;Dendritic_cell:91725726-91726006:C130022K22Rik
chr6	91726246	91739876	3T3-L1:91726246-91735086:Fbln2;3T3-L1:91726246-91735086:Fbln2;3T3-L1:91726246-91735086:Fbln2;3T3-L1:91726246-91735086:Chchd4;3T3-L1:91726246-91735086:Chchd4;3T3-L1:91726246-91735086:Chchd4;3T3-L1:91726246-91735086:Tmem43;3T3-L1:91726246-91735086:Tmem43;3T3-L1:91726246-91735086:Tmem43;3T3-L1:91726246-91735086:Xpc
chr6	91726246	91739876	3T3-L1:91726246-91735086:Xpc;3T3-L1:91726246-91735086:Xpc;3T3-L1:91726246-91735086:Lsm3;3T3-L1:91726246-91735086:Lsm3;3T3-L1:91726246-91735086:Lsm3;3T3-L1:91726246-91735086:Lsm3;3T3-L1:91726246-91735086:Lsm3;3T3-L1:91726246-91735086:Lsm3;3T3-L1:91726246-91735086:Slc6a6;3T3-L1:91726246-91735086:Slc6a6
chr6	91726246	91739876	3T3-L1:91726246-91735086:Slc6a6;3T3-L1:91726246-91735086:Grip2;3T3-L1:91726246-91735086:C130022K22Rik;3T3-L1:91726246-91735086:C130022K22Rik;3T3-L1:91726246-91735086:C130022K22Rik;3T3-L1:91726246-91735086:Fgd5;3T3-L1:91726246-91735086:Mrps25;3T3-L1:91726246-91735086:Mrps25;3T3-L1:91726246-91735086:Mrps25;Dendritic_cell:91726246-91735086:Chchd4
chr6	91726246	91739876	Dendritic_cell:91726246-91735086:Chchd4;Dendritic_cell:91726246-91735086:Chchd4;Dendritic_cell:91726246-91735086:Tmem43;Dendritic_cell:91726246-91735086:Tmem43;Dendritic_cell:91726246-91735086:Tmem43;Dendritic_cell:91726246-91735086:Xpc;Dendritic_cell:91726246-91735086:Xpc;Dendritic_cell:91726246-91735086:Lsm3;Dendritic_cell:91726246-91735086:Lsm3;Dendritic_cell:91726246-91735086:Lsm3
chr6	91726246	91739876	Dendritic_cell:91726246-91735086:Slc6a6;Dendritic_cell:91726246-91735086:Slc6a6;Dendritic_cell:91726246-91735086:Slc6a6;Dendritic_cell:91726246-91735086:Grip2;Dendritic_cell:91726246-91735086:Grip2;Dendritic_cell:91726246-91735086:Grip2;Dendritic_cell:91726246-91735086:C130022K22Rik;Dendritic_cell:91726246-91735086:C130022K22Rik;Dendritic_cell:91726246-91735086:C130022K22Rik;Dendritic_cell:91726246-91735086:Mrps25
chr6	91726246	91739876	Heart:91726246-91731246:Chchd4;Heart:91726246-91731246:Tmem43;Heart:91726246-91731246:Xpc;Heart:91726246-91731246:Lsm3;Heart:91726246-91731246:Slc6a6;Heart:91726246-91731246:Grip2;Heart:91726246-91731246:C130022K22Rik;IPSC:91726246-91735086:Chchd4;IPSC:91726246-91735086:Tmem43;IPSC:91726246-91735086:Lsm3
chr6	91726246	91739876	IPSC:91726246-91735086:Lsm3;IPSC:91726246-91735086:Lsm3;IPSC:91726246-91735086:Slc6a6;IPSC:91726246-91735086:Slc6a6;IPSC:91726246-91735086:Slc6a6;IPSC:91726246-91735086:Grip2;IPSC:91726246-91735086:Grip2;IPSC:91726246-91735086:Grip2;IPSC:91726246-91735086:C130022K22Rik;IPSC:91726246-91735086:C130022K22Rik
chr6	91726246	91739876	IPSC:91726246-91735086:C130022K22Rik;IPSC:91726246-91735086:Nr2c2;IPSC:91726246-91735086:Nr2c2;IPSC:91726246-91735086:Nr2c2;MC3T3-E1:91726246-91735086:Chchd4;MC3T3-E1:91726246-91735086:Chchd4;MC3T3-E1:91726246-91735086:Chchd4;MC3T3-E1:91726246-91735086:Tmem43;MC3T3-E1:91726246-91735086:Tmem43;MC3T3-E1:91726246-91735086:Tmem43
chr6	91726246	91739876	MC3T3-E1:91726246-91735086:Xpc;MC3T3-E1:91726246-91735086:Xpc;MC3T3-E1:91726246-91735086:Xpc;MC3T3-E1:91726246-91735086:Lsm3;MC3T3-E1:91726246-91735086:Lsm3;MC3T3-E1:91726246-91735086:Lsm3;MC3T3-E1:91726246-91735086:Slc6a6;MC3T3-E1:91726246-91735086:Slc6a6;MC3T3-E1:91726246-91735086:Slc6a6;MC3T3-E1:91726246-91735086:Grip2
chr6	91726246	91739876	MC3T3-E1:91726246-91735086:Grip2;MC3T3-E1:91726246-91735086:C130022K22Rik;MC3T3-E1:91726246-91735086:C130022K22Rik;MC3T3-E1:91726246-91735086:C130022K22Rik;MC3T3-E1:91726246-91735086:Nr2c2;Uterus:91726246-91735086:Chchd4;Uterus:91726246-91735086:Chchd4;Uterus:91726246-91735086:Chchd4;Uterus:91726246-91735086:Tmem43;Uterus:91726246-91735086:Tmem43
chr6	91726246	91739876	Uterus:91726246-91735086:Tmem43;Uterus:91726246-91735086:Xpc;Uterus:91726246-91735086:Xpc;Uterus:91726246-91735086:Xpc;Uterus:91726246-91735086:Lsm3;Uterus:91726246-91735086:Lsm3;Uterus:91726246-91735086:Lsm3;Uterus:91726246-91735086:Slc6a6;Uterus:91726246-91735086:Slc6a6;Uterus:91726246-91735086:Slc6a6
chr6	91726246	91739876	Uterus:91726246-91735086:Grip2;Uterus:91726246-91735086:Grip2;Uterus:91726246-91735086:Grip2;Uterus:91726246-91735086:C130022K22Rik;Uterus:91726246-91735086:C130022K22Rik;Uterus:91726246-91735086:C130022K22Rik;Uterus:91726246-91735086:Fgd5;Uterus:91726246-91735086:Fgd5;Uterus:91726246-91735086:Fgd5;Large_intestine_epithelial:91726406-91732606:Chchd4
chr6	91726246	91739876	Large_intestine_epithelial:91726406-91732606:Chchd4;Large_intestine_epithelial:91726406-91732606:Tmem43;Large_intestine_epithelial:91726406-91732606:Tmem43;Large_intestine_epithelial:91726406-91732606:Xpc;Large_intestine_epithelial:91726406-91732606:Xpc;Large_intestine_epithelial:91726406-91732606:Lsm3;Large_intestine_epithelial:91726406-91732606:Lsm3;Large_intestine_epithelial:91726406-91732606:Lsm3;Large_intestine_epithelial:91726406-91732606:Lsm3;Large_intestine_epithelial:91726406-91732606:Slc6a6
chr6	91726246	91739876	Large_intestine_epithelial:91726406-91732606:Slc6a6;Large_intestine_epithelial:91726406-91732606:Grip2;Large_intestine_epithelial:91726406-91732606:Grip2;Large_intestine_epithelial:91726406-91732606:C130022K22Rik;Large_intestine_epithelial:91726406-91732606:C130022K22Rik;Large_intestine_epithelial:91726406-91732606:Fgd5;Large_intestine_epithelial:91726406-91732606:Fgd5;BAT:91726506-91735086:Wnt7a;BAT:91726506-91735086:Wnt7a;BAT:91726506-91735086:Wnt7a
chr6	91726246	91739876	BAT:91726506-91735086:4930471M09Rik;BAT:91726506-91735086:Chchd4;BAT:91726506-91735086:Chchd4;BAT:91726506-91735086:Chchd4;BAT:91726506-91735086:Tmem43;BAT:91726506-91735086:Tmem43;BAT:91726506-91735086:Tmem43;BAT:91726506-91735086:Xpc;BAT:91726506-91735086:Lsm3;BAT:91726506-91735086:Lsm3
chr6	91726246	91739876	BAT:91726506-91735086:Lsm3;BAT:91726506-91735086:Lsm3;BAT:91726506-91735086:Lsm3;BAT:91726506-91735086:Lsm3;BAT:91726506-91735086:Slc6a6;BAT:91726506-91735086:Slc6a6;BAT:91726506-91735086:Slc6a6;BAT:91726506-91735086:Grip2;BAT:91726506-91735086:Grip2;BAT:91726506-91735086:C130022K22Rik
chr6	91726246	91739876	BAT:91726506-91735086:C130022K22Rik;BAT:91726506-91735086:C130022K22Rik;BAT:91726506-91735086:4930590J08Rik;BAT:91726506-91735086:4930590J08Rik;BAT:91726506-91735086:4930590J08Rik;Kidney:91726686-91731356:Wnt7a;Kidney:91726686-91731356:Chchd4;Kidney:91726686-91731356:Tmem43;Kidney:91726686-91731356:Xpc;Kidney:91726686-91731356:Lsm3
chr6	91726246	91739876	Kidney:91726686-91731356:Slc6a6;Kidney:91726686-91731356:Grip2;Kidney:91726686-91731356:C130022K22Rik;Kidney:91726686-91731356:Fgd5;Pancreatic_islet:91728116-91732586:Xpc;Pancreatic_islet:91728116-91732586:Xpc;Pancreatic_islet:91728116-91732586:Slc6a6;Pancreatic_islet:91728116-91732586:Slc6a6;Pancreatic_islet:91728116-91732586:Grip2;Pancreatic_islet:91728116-91732586:Grip2
chr6	91726246	91739876	Pancreatic_islet:91728116-91732586:C130022K22Rik;WAT:91728366-91730896:Fbln2;WAT:91728366-91730896:Chchd4;WAT:91728366-91730896:Tmem43;WAT:91728366-91730896:Xpc;WAT:91728366-91730896:Lsm3;WAT:91728366-91730896:Lsm3;WAT:91728366-91730896:Slc6a6;WAT:91728366-91730896:Grip2;WAT:91728366-91730896:C130022K22Rik
chr6	91726246	91739876	Forebrain_E11.5:91728576-91730916:Chchd4;Forebrain_E11.5:91728576-91730916:Tmem43;Forebrain_E11.5:91728576-91730916:Xpc;Forebrain_E11.5:91728576-91730916:Lsm3;Forebrain_E11.5:91728576-91730916:Slc6a6;Forebrain_E11.5:91728576-91730916:Grip2;Forebrain_E11.5:91728576-91730916:C130022K22Rik;Forebrain_E11.5:91728576-91730916:Nr2c2;EpiLC:91728586-91730376:Chchd4;EpiLC:91728586-91730376:Xpc
chr6	91726246	91739876	EpiLC:91728586-91730376:Lsm3;EpiLC:91728586-91730376:Slc6a6;EpiLC:91728586-91730376:Grip2;EpiLC:91728586-91730376:C130022K22Rik;Lung:91728606-91731186:Slc6a6;Lung:91728606-91731186:C130022K22Rik;Lung:91728606-91731186:Fgd5;NPC:91728606-91732546:Chchd4;NPC:91728606-91732546:Chchd4;NPC:91728606-91732546:Tmem43
chr6	91726246	91739876	NPC:91728606-91732546:Tmem43;NPC:91728606-91732546:Xpc;NPC:91728606-91732546:Xpc;NPC:91728606-91732546:Lsm3;NPC:91728606-91732546:Lsm3;NPC:91728606-91732546:Lsm3;NPC:91728606-91732546:Lsm3;NPC:91728606-91732546:Slc6a6;NPC:91728606-91732546:Slc6a6;NPC:91728606-91732546:Grip2
chr6	91726246	91739876	NPC:91728606-91732546:Grip2;NPC:91728606-91732546:C130022K22Rik;NPC:91728606-91732546:Nr2c2;NPC:91728606-91732546:Nr2c2;Lung_neonate:91728616-91730746:Chchd4;Lung_neonate:91728616-91730746:Slc6a6;Lung_neonate:91728616-91730746:Grip2;Lung_neonate:91728616-91730746:C130022K22Rik;Lung_neonate:91728616-91730746:Fgd5;Hindbrain_E11.5:91728666-91731266:Chchd4
chr6	91726246	91739876	Hindbrain_E11.5:91728666-91731266:Tmem43;Hindbrain_E11.5:91728666-91731266:Xpc;Hindbrain_E11.5:91728666-91731266:Lsm3;Hindbrain_E11.5:91728666-91731266:Slc6a6;Hindbrain_E11.5:91728666-91731266:Grip2;Hindbrain_E11.5:91728666-91731266:C130022K22Rik;Hindbrain_E11.5:91728666-91731266:Fgd5;Prostate:91728696-91732516:Chchd4;Prostate:91728696-91732516:Chchd4;Prostate:91728696-91732516:Tmem43
chr6	91726246	91739876	Prostate:91728696-91732516:Tmem43;Prostate:91728696-91732516:Xpc;Prostate:91728696-91732516:Lsm3;Prostate:91728696-91732516:Lsm3;Prostate:91728696-91732516:Slc6a6;Prostate:91728696-91732516:Slc6a6;Prostate:91728696-91732516:C130022K22Rik;Prostate:91728696-91732516:C130022K22Rik;Prostate:91728696-91732516:Nr2c2;Prostate:91728696-91732516:Nr2c2
chr6	91726246	91739876	Limb_E11.5:91728706-91730946:Fbln2;Limb_E11.5:91728706-91730946:Wnt7a;Limb_E11.5:91728706-91730946:Chchd4;Limb_E11.5:91728706-91730946:Tmem43;Limb_E11.5:91728706-91730946:Xpc;Limb_E11.5:91728706-91730946:Lsm3;Limb_E11.5:91728706-91730946:Slc6a6;Limb_E11.5:91728706-91730946:C130022K22Rik;Liver:91728706-91730946:Lsm3;Liver:91728706-91730946:Slc6a6
chr6	91726246	91739876	Liver:91728706-91730946:C130022K22Rik;Liver:91728706-91730946:Fgd5;Limb_E14.5:91728746-91730806:Tmem43;Limb_E14.5:91728746-91730806:Slc6a6;Limb_E14.5:91728746-91730806:C130022K22Rik;Stomach_neonate:91728776-91731356:Chchd4;Stomach_neonate:91728776-91731356:Tmem43;Stomach_neonate:91728776-91731356:Xpc;Stomach_neonate:91728776-91731356:Lsm3;Stomach_neonate:91728776-91731356:Slc6a6
chr6	91726246	91739876	Stomach_neonate:91728776-91731356:Grip2;Stomach_neonate:91728776-91731356:C130022K22Rik;Stomach_neonate:91728776-91731356:Nr2c2;Neuron_cortical:91728806-91731366:Slc6a6;Neuron_cortical:91728806-91731366:Grip2;Neuron_cortical:91728806-91731366:C130022K22Rik;Lung_E14.5:91728836-91731026:Chchd4;Lung_E14.5:91728836-91731026:Tmem43;Lung_E14.5:91728836-91731026:Xpc;Lung_E14.5:91728836-91731026:Lsm3
chr6	91726246	91739876	Lung_E14.5:91728836-91731026:Slc6a6;Lung_E14.5:91728836-91731026:Grip2;Lung_E14.5:91728836-91731026:C130022K22Rik;Brain_E14.5:91729026-91730756:Chchd4;Brain_E14.5:91729026-91730756:Lsm3;Brain_E14.5:91729026-91730756:Slc6a6;Brain_E14.5:91729026-91730756:Grip2;Brain_E14.5:91729026-91730756:Fgd5;Kidney:91731456-91733986:Wnt7a;Kidney:91731456-91733986:Chchd4
chr6	91726246	91739876	Kidney:91731456-91733986:Tmem43;Kidney:91731456-91733986:Xpc;Kidney:91731456-91733986:Lsm3;Kidney:91731456-91733986:Lsm3;Kidney:91731456-91733986:Slc6a6;Kidney:91731456-91733986:Grip2;Kidney:91731456-91733986:C130022K22Rik;Kidney:91731456-91733986:Fgd5;Kidney:91731456-91733986:Mrps25;Heart:91731606-91732576:Chchd4
chr6	91726246	91739876	Heart:91731606-91732576:Tmem43;Heart:91731606-91732576:Xpc;Heart:91731606-91732576:Lsm3;Heart:91731606-91732576:Slc6a6;Heart:91731606-91732576:Grip2;Heart:91731606-91732576:C130022K22Rik;Liver:91734876-91736956:Xpc;Liver:91734876-91736956:Lsm3;Liver:91734876-91736956:Slc6a6;Liver:91734876-91736956:C130022K22Rik
chr6	91726246	91739876	Liver:91734876-91736956:Fgd5;3T3-L1:91735216-91739876:Fbln2;3T3-L1:91735216-91739876:Fbln2;3T3-L1:91735216-91739876:Fbln2;3T3-L1:91735216-91739876:Chchd4;3T3-L1:91735216-91739876:Chchd4;3T3-L1:91735216-91739876:Chchd4;3T3-L1:91735216-91739876:Tmem43;3T3-L1:91735216-91739876:Tmem43;3T3-L1:91735216-91739876:Tmem43
chr6	91726246	91739876	3T3-L1:91735216-91739876:Xpc;3T3-L1:91735216-91739876:Xpc;3T3-L1:91735216-91739876:Xpc;3T3-L1:91735216-91739876:Lsm3;3T3-L1:91735216-91739876:Lsm3;3T3-L1:91735216-91739876:Lsm3;3T3-L1:91735216-91739876:Lsm3;3T3-L1:91735216-91739876:Lsm3;3T3-L1:91735216-91739876:Lsm3;3T3-L1:91735216-91739876:Slc6a6
chr6	91726246	91739876	3T3-L1:91735216-91739876:Slc6a6;3T3-L1:91735216-91739876:Slc6a6;3T3-L1:91735216-91739876:C130022K22Rik;3T3-L1:91735216-91739876:C130022K22Rik;3T3-L1:91735216-91739876:C130022K22Rik;3T3-L1:91735216-91739876:Mrps25;3T3-L1:91735216-91739876:Mrps25;3T3-L1:91735216-91739876:Mrps25;BAT:91735216-91739876:Wnt7a;BAT:91735216-91739876:Wnt7a
chr6	91726246	91739876	BAT:91735216-91739876:Wnt7a;BAT:91735216-91739876:Chchd4;BAT:91735216-91739876:Chchd4;BAT:91735216-91739876:Chchd4;BAT:91735216-91739876:Tmem43;BAT:91735216-91739876:Tmem43;BAT:91735216-91739876:Tmem43;BAT:91735216-91739876:Lsm3;BAT:91735216-91739876:Lsm3;BAT:91735216-91739876:Lsm3
chr6	91726246	91739876	BAT:91735216-91739876:Lsm3;BAT:91735216-91739876:Lsm3;BAT:91735216-91739876:Lsm3;BAT:91735216-91739876:Slc6a6;BAT:91735216-91739876:Slc6a6;BAT:91735216-91739876:Slc6a6;BAT:91735216-91739876:C130022K22Rik;BAT:91735216-91739876:C130022K22Rik;BAT:91735216-91739876:C130022K22Rik;BAT:91735216-91739876:4930590J08Rik
chr6	91726246	91739876	Dendritic_cell:91735216-91739876:Chchd4;Dendritic_cell:91735216-91739876:Chchd4;Dendritic_cell:91735216-91739876:Chchd4;Dendritic_cell:91735216-91739876:Tmem43;Dendritic_cell:91735216-91739876:Tmem43;Dendritic_cell:91735216-91739876:Tmem43;Dendritic_cell:91735216-91739876:Xpc;Dendritic_cell:91735216-91739876:Xpc;Dendritic_cell:91735216-91739876:Xpc;Dendritic_cell:91735216-91739876:Lsm3
chr6	91726246	91739876	Dendritic_cell:91735216-91739876:Lsm3;Dendritic_cell:91735216-91739876:Lsm3;Dendritic_cell:91735216-91739876:Slc6a6;Dendritic_cell:91735216-91739876:Slc6a6;Dendritic_cell:91735216-91739876:Slc6a6;Dendritic_cell:91735216-91739876:Grip2;Dendritic_cell:91735216-91739876:Grip2;Dendritic_cell:91735216-91739876:Grip2;Dendritic_cell:91735216-91739876:C130022K22Rik;Dendritic_cell:91735216-91739876:C130022K22Rik
chr6	91726246	91739876	Dendritic_cell:91735216-91739876:C130022K22Rik;Heart:91735216-91739206:Chchd4;Heart:91735216-91739206:Chchd4;Heart:91735216-91739206:Chchd4;Heart:91735216-91739206:Tmem43;Heart:91735216-91739206:Tmem43;Heart:91735216-91739206:Tmem43;Heart:91735216-91739206:Xpc;Heart:91735216-91739206:Xpc;Heart:91735216-91739206:Xpc
chr6	91726246	91739876	Heart:91735216-91739206:Lsm3;Heart:91735216-91739206:Lsm3;Heart:91735216-91739206:Lsm3;Heart:91735216-91739206:Slc6a6;Heart:91735216-91739206:Slc6a6;Heart:91735216-91739206:Slc6a6;Heart:91735216-91739206:Grip2;Heart:91735216-91739206:Grip2;Heart:91735216-91739206:Grip2;Heart:91735216-91739206:C130022K22Rik
chr6	91726246	91739876	Heart:91735216-91739206:C130022K22Rik;Heart:91735216-91739206:C130022K22Rik;IPSC:91735216-91739876:Chchd4;IPSC:91735216-91739876:Chchd4;IPSC:91735216-91739876:Chchd4;IPSC:91735216-91739876:Tmem43;IPSC:91735216-91739876:Tmem43;IPSC:91735216-91739876:Tmem43;IPSC:91735216-91739876:Lsm3;IPSC:91735216-91739876:Lsm3
chr6	91726246	91739876	IPSC:91735216-91739876:Lsm3;IPSC:91735216-91739876:Slc6a6;IPSC:91735216-91739876:Slc6a6;IPSC:91735216-91739876:Slc6a6;IPSC:91735216-91739876:Grip2;IPSC:91735216-91739876:Grip2;IPSC:91735216-91739876:Grip2;IPSC:91735216-91739876:C130022K22Rik;IPSC:91735216-91739876:C130022K22Rik;IPSC:91735216-91739876:Nr2c2
chr6	91726246	91739876	IPSC:91735216-91739876:Nr2c2;Kidney:91735216-91739176:Wnt7a;Kidney:91735216-91739176:Wnt7a;Kidney:91735216-91739176:Wnt7a;Kidney:91735216-91739176:Chchd4;Kidney:91735216-91739176:Chchd4;Kidney:91735216-91739176:Chchd4;Kidney:91735216-91739176:Tmem43;Kidney:91735216-91739176:Tmem43;Kidney:91735216-91739176:Tmem43
chr6	91726246	91739876	Kidney:91735216-91739176:Xpc;Kidney:91735216-91739176:Xpc;Kidney:91735216-91739176:Xpc;Kidney:91735216-91739176:Lsm3;Kidney:91735216-91739176:Lsm3;Kidney:91735216-91739176:Lsm3;Kidney:91735216-91739176:Lsm3;Kidney:91735216-91739176:Lsm3;Kidney:91735216-91739176:Slc6a6;Kidney:91735216-91739176:Slc6a6
chr6	91726246	91739876	Kidney:91735216-91739176:Slc6a6;Kidney:91735216-91739176:Grip2;Kidney:91735216-91739176:Grip2;Kidney:91735216-91739176:Grip2;Kidney:91735216-91739176:C130022K22Rik;Kidney:91735216-91739176:C130022K22Rik;Kidney:91735216-91739176:C130022K22Rik;Kidney:91735216-91739176:Fgd5;Kidney:91735216-91739176:Fgd5;Kidney:91735216-91739176:Fgd5
chr6	91726246	91739876	Large_intestine_epithelial:91735216-91739406:Chchd4;Large_intestine_epithelial:91735216-91739406:Chchd4;Large_intestine_epithelial:91735216-91739406:Chchd4;Large_intestine_epithelial:91735216-91739406:Chchd4;Large_intestine_epithelial:91735216-91739406:Tmem43;Large_intestine_epithelial:91735216-91739406:Tmem43;Large_intestine_epithelial:91735216-91739406:Tmem43;Large_intestine_epithelial:91735216-91739406:Tmem43;Large_intestine_epithelial:91735216-91739406:Xpc;Large_intestine_epithelial:91735216-91739406:Xpc
chr6	91726246	91739876	Large_intestine_epithelial:91735216-91739406:Xpc;Large_intestine_epithelial:91735216-91739406:Xpc;Large_intestine_epithelial:91735216-91739406:Lsm3;Large_intestine_epithelial:91735216-91739406:Lsm3;Large_intestine_epithelial:91735216-91739406:Lsm3;Large_intestine_epithelial:91735216-91739406:Lsm3;Large_intestine_epithelial:91735216-91739406:Lsm3;Large_intestine_epithelial:91735216-91739406:Lsm3;Large_intestine_epithelial:91735216-91739406:Lsm3;Large_intestine_epithelial:91735216-91739406:Lsm3
chr6	91726246	91739876	Large_intestine_epithelial:91735216-91739406:Slc6a6;Large_intestine_epithelial:91735216-91739406:Slc6a6;Large_intestine_epithelial:91735216-91739406:Slc6a6;Large_intestine_epithelial:91735216-91739406:Slc6a6;Large_intestine_epithelial:91735216-91739406:Grip2;Large_intestine_epithelial:91735216-91739406:Grip2;Large_intestine_epithelial:91735216-91739406:Grip2;Large_intestine_epithelial:91735216-91739406:Grip2;Large_intestine_epithelial:91735216-91739406:C130022K22Rik;Large_intestine_epithelial:91735216-91739406:C130022K22Rik
chr6	91726246	91739876	Large_intestine_epithelial:91735216-91739406:C130022K22Rik;Large_intestine_epithelial:91735216-91739406:C130022K22Rik;Large_intestine_epithelial:91735216-91739406:Fgd5;Large_intestine_epithelial:91735216-91739406:Fgd5;Large_intestine_epithelial:91735216-91739406:Fgd5;Large_intestine_epithelial:91735216-91739406:4930466I24Rik;MC3T3-E1:91735216-91739396:Chchd4;MC3T3-E1:91735216-91739396:Chchd4;MC3T3-E1:91735216-91739396:Chchd4;MC3T3-E1:91735216-91739396:Tmem43
chr6	91726246	91739876	MC3T3-E1:91735216-91739396:Tmem43;MC3T3-E1:91735216-91739396:Tmem43;MC3T3-E1:91735216-91739396:Xpc;MC3T3-E1:91735216-91739396:Xpc;MC3T3-E1:91735216-91739396:Xpc;MC3T3-E1:91735216-91739396:Lsm3;MC3T3-E1:91735216-91739396:Lsm3;MC3T3-E1:91735216-91739396:Lsm3;MC3T3-E1:91735216-91739396:Slc6a6;MC3T3-E1:91735216-91739396:Slc6a6
chr6	91726246	91739876	MC3T3-E1:91735216-91739396:Slc6a6;MC3T3-E1:91735216-91739396:C130022K22Rik;MC3T3-E1:91735216-91739396:C130022K22Rik;MC3T3-E1:91735216-91739396:C130022K22Rik;NIH-3T3:91735216-91738256:Grip2;NIH-3T3:91735216-91738256:Grip2;NIH-3T3:91735216-91738256:Grip2;Prostate:91735216-91739096:Chchd4;Prostate:91735216-91739096:Chchd4;Prostate:91735216-91739096:Chchd4
chr6	91726246	91739876	Prostate:91735216-91739096:Tmem43;Prostate:91735216-91739096:Tmem43;Prostate:91735216-91739096:Tmem43;Prostate:91735216-91739096:Xpc;Prostate:91735216-91739096:Xpc;Prostate:91735216-91739096:Lsm3;Prostate:91735216-91739096:Lsm3;Prostate:91735216-91739096:Lsm3;Prostate:91735216-91739096:Slc6a6;Prostate:91735216-91739096:Slc6a6
chr6	91726246	91739876	Prostate:91735216-91739096:Slc6a6;Prostate:91735216-91739096:C130022K22Rik;Prostate:91735216-91739096:C130022K22Rik;Prostate:91735216-91739096:C130022K22Rik;Prostate:91735216-91739096:Nr2c2;Prostate:91735216-91739096:Nr2c2;Prostate:91735216-91739096:Nr2c2;Stomach_neonate:91735216-91738736:Chchd4;Stomach_neonate:91735216-91738736:Chchd4;Stomach_neonate:91735216-91738736:Chchd4
chr6	91726246	91739876	Stomach_neonate:91735216-91738736:Tmem43;Stomach_neonate:91735216-91738736:Tmem43;Stomach_neonate:91735216-91738736:Tmem43;Stomach_neonate:91735216-91738736:Xpc;Stomach_neonate:91735216-91738736:Xpc;Stomach_neonate:91735216-91738736:Xpc;Stomach_neonate:91735216-91738736:Lsm3;Stomach_neonate:91735216-91738736:Lsm3;Stomach_neonate:91735216-91738736:Lsm3;Stomach_neonate:91735216-91738736:Slc6a6
chr6	91726246	91739876	Stomach_neonate:91735216-91738736:Slc6a6;Stomach_neonate:91735216-91738736:Slc6a6;Stomach_neonate:91735216-91738736:C130022K22Rik;Stomach_neonate:91735216-91738736:C130022K22Rik;Stomach_neonate:91735216-91738736:C130022K22Rik;Stomach_neonate:91735216-91738736:Nr2c2;Stomach_neonate:91735216-91738736:Nr2c2;Uterus:91735216-91739726:Chchd4;Uterus:91735216-91739726:Chchd4;Uterus:91735216-91739726:Chchd4
chr6	91726246	91739876	Uterus:91735216-91739726:Tmem43;Uterus:91735216-91739726:Tmem43;Uterus:91735216-91739726:Xpc;Uterus:91735216-91739726:Xpc;Uterus:91735216-91739726:Xpc;Uterus:91735216-91739726:Lsm3;Uterus:91735216-91739726:Lsm3;Uterus:91735216-91739726:Lsm3;Uterus:91735216-91739726:Slc6a6;Uterus:91735216-91739726:Slc6a6
chr6	91726246	91739876	Uterus:91735216-91739726:Slc6a6;Uterus:91735216-91739726:Grip2;Uterus:91735216-91739726:Grip2;Uterus:91735216-91739726:Grip2;Uterus:91735216-91739726:C130022K22Rik;Uterus:91735216-91739726:C130022K22Rik;Uterus:91735216-91739726:C130022K22Rik;Uterus:91735216-91739726:Fgd5;Uterus:91735216-91739726:Fgd5;Uterus:91735216-91739726:Fgd5
chr6	91726246	91739876	Lung:91735446-91736806:Slc6a6;Lung:91735446-91736806:C130022K22Rik;Liver:91737026-91737356:Lsm3;Liver:91737026-91737356:Slc6a6;Liver:91737026-91737356:C130022K22Rik;Liver:91737026-91737356:Fgd5;Lung_neonate:91737026-91738896:Chchd4;Lung_neonate:91737026-91738896:Chchd4;Lung_neonate:91737026-91738896:Xpc;Lung_neonate:91737026-91738896:Xpc
chr6	91726246	91739876	Lung_neonate:91737026-91738896:Lsm3;Lung_neonate:91737026-91738896:Lsm3;Lung_neonate:91737026-91738896:Slc6a6;Lung_neonate:91737026-91738896:Slc6a6;Lung_neonate:91737026-91738896:Grip2;Lung_neonate:91737026-91738896:Grip2;Lung_neonate:91737026-91738896:C130022K22Rik;Lung_neonate:91737026-91738896:C130022K22Rik;Lung_neonate:91737026-91738896:Fgd5;Lung_neonate:91737026-91738896:Fgd5
chr6	91726246	91739876	Lung:91737386-91739216:Slc6a6;Lung:91737386-91739216:C130022K22Rik;Lung:91737386-91739216:Fgd5;Heart:91739366-91739876:Chchd4;Heart:91739366-91739876:Tmem43;Heart:91739366-91739876:Xpc;Heart:91739366-91739876:Lsm3;Heart:91739366-91739876:Slc6a6;Heart:91739366-91739876:Grip2;Heart:91739366-91739876:C130022K22Rik
chr6	91726246	91739876	Kidney:91739406-91739876:Wnt7a;Kidney:91739406-91739876:Chchd4;Kidney:91739406-91739876:Tmem43;Kidney:91739406-91739876:Xpc;Kidney:91739406-91739876:Lsm3;Kidney:91739406-91739876:Slc6a6;Kidney:91739406-91739876:Grip2;Kidney:91739406-91739876:C130022K22Rik;Kidney:91739406-91739876:Fgd5
chr6	91740006	91740946	3T3-L1:91740006-91740946:Fbln2;3T3-L1:91740006-91740946:Chchd4;3T3-L1:91740006-91740946:Tmem43;3T3-L1:91740006-91740946:Xpc;3T3-L1:91740006-91740946:Lsm3;3T3-L1:91740006-91740946:Lsm3;3T3-L1:91740006-91740946:Slc6a6;3T3-L1:91740006-91740946:Grip2;3T3-L1:91740006-91740946:C130022K22Rik;3T3-L1:91740006-91740946:Mrps25
chr6	91740006	91740946	BAT:91740006-91740946:Wnt7a;BAT:91740006-91740946:Chchd4;BAT:91740006-91740946:Tmem43;BAT:91740006-91740946:Lsm3;BAT:91740006-91740946:Lsm3;BAT:91740006-91740946:Slc6a6;BAT:91740006-91740946:C130022K22Rik;Cerebellum:91740006-91740946:Xpc;Cerebellum:91740006-91740946:Lsm3;Cerebellum:91740006-91740946:Slc6a6
chr6	91740006	91740946	Cerebellum:91740006-91740946:Grip2;Cerebellum:91740006-91740946:C130022K22Rik;Dendritic_cell:91740006-91740946:Chchd4;Dendritic_cell:91740006-91740946:Tmem43;Dendritic_cell:91740006-91740946:Xpc;Dendritic_cell:91740006-91740946:Lsm3;Dendritic_cell:91740006-91740946:Slc6a6;Dendritic_cell:91740006-91740946:Grip2;Dendritic_cell:91740006-91740946:C130022K22Rik;IPSC:91740006-91740946:Chchd4
chr6	91740006	91740946	IPSC:91740006-91740946:Tmem43;IPSC:91740006-91740946:Xpc;IPSC:91740006-91740946:Lsm3;IPSC:91740006-91740946:Slc6a6;IPSC:91740006-91740946:Grip2;IPSC:91740006-91740946:Nr2c2;MC3T3-E1:91740006-91740946:Chchd4;MC3T3-E1:91740006-91740946:Tmem43;MC3T3-E1:91740006-91740946:Xpc;MC3T3-E1:91740006-91740946:Lsm3
chr6	91740006	91740946	MC3T3-E1:91740006-91740946:Slc6a6;MC3T3-E1:91740006-91740946:Nr2c2;Uterus:91740006-91740946:Chchd4;Uterus:91740006-91740946:Tmem43;Uterus:91740006-91740946:Xpc;Uterus:91740006-91740946:Lsm3;Uterus:91740006-91740946:Slc6a6;Uterus:91740006-91740946:Grip2;Uterus:91740006-91740946:C130022K22Rik;Uterus:91740006-91740946:Fgd5
chr6	91740006	91740946	Peritoneal_macrophage:91740856-91740946:Chchd4;Peritoneal_macrophage:91740856-91740946:Tmem43;Peritoneal_macrophage:91740856-91740946:Lsm3;Peritoneal_macrophage:91740856-91740946:Slc6a6
chr6	91741046	91741176	3T3-L1:91741046-91741176:Fbln2;3T3-L1:91741046-91741176:Chchd4;3T3-L1:91741046-91741176:Tmem43;3T3-L1:91741046-91741176:Xpc;3T3-L1:91741046-91741176:Lsm3;3T3-L1:91741046-91741176:Lsm3;3T3-L1:91741046-91741176:Slc6a6;3T3-L1:91741046-91741176:C130022K22Rik;3T3-L1:91741046-91741176:Mrps25
chr6	91742326	91743586	WAT:91742326-91743586:Chchd4;WAT:91742326-91743586:Tmem43;WAT:91742326-91743586:Xpc;WAT:91742326-91743586:Lsm3;WAT:91742326-91743586:Lsm3;WAT:91742326-91743586:Slc6a6;WAT:91742326-91743586:Grip2;WAT:91742326-91743586:C130022K22Rik
chr6	91748466	91749726	3T3-L1:91748466-91749726:Fbln2;3T3-L1:91748466-91749726:Chchd4;3T3-L1:91748466-91749726:Tmem43;3T3-L1:91748466-91749726:Xpc;3T3-L1:91748466-91749726:Lsm3;3T3-L1:91748466-91749726:Lsm3;3T3-L1:91748466-91749726:Slc6a6;3T3-L1:91748466-91749726:Grip2;3T3-L1:91748466-91749726:C130022K22Rik;3T3-L1:91748466-91749726:Mrps25
chr6	91748466	91749726	Kidney:91748466-91748946:Wnt7a;Kidney:91748466-91748946:Chchd4;Kidney:91748466-91748946:Tmem43;Kidney:91748466-91748946:Xpc;Kidney:91748466-91748946:Lsm3;Kidney:91748466-91748946:Slc6a6;Kidney:91748466-91748946:Grip2;Kidney:91748466-91748946:C130022K22Rik;Kidney:91748466-91748946:Fgd5;Uterus:91748466-91749586:Chchd4
chr6	91748466	91749726	Uterus:91748466-91749586:Xpc;Uterus:91748466-91749586:Lsm3;Uterus:91748466-91749586:Slc6a6;Uterus:91748466-91749586:Grip2;Uterus:91748466-91749586:C130022K22Rik
chr6	91759056	91761506	3T3-L1:91759056-91761506:Fbln2;3T3-L1:91759056-91761506:Chchd4;3T3-L1:91759056-91761506:Tmem43;3T3-L1:91759056-91761506:Xpc;3T3-L1:91759056-91761506:Lsm3;3T3-L1:91759056-91761506:Lsm3;3T3-L1:91759056-91761506:Slc6a6;Neuron_cortical:91759686-91761506:Chchd4;Neuron_cortical:91759686-91761506:Slc6a6;Neuron_cortical:91759686-91761506:Grip2
chr6	91766596	91768326	3T3-L1:91766596-91768326:Fbln2;3T3-L1:91766596-91768326:Chchd4;3T3-L1:91766596-91768326:Tmem43;3T3-L1:91766596-91768326:Xpc;3T3-L1:91766596-91768326:Lsm3;3T3-L1:91766596-91768326:Lsm3;3T3-L1:91766596-91768326:Slc6a6;CH12:91767166-91768026:Tmem43;CH12:91767166-91768026:Xpc;CH12:91767166-91768026:Slc6a6
chr6	91766596	91768326	CH12:91767166-91768026:C130022K22Rik;CH12:91767166-91768026:Nr2c2
chr6	91784826	91785676	Heart_E11.5:91784826-91785676:Xpc;Heart_E11.5:91784826-91785676:Slc6a6;Heart_E11.5:91784826-91785676:Grip2;Heart_E11.5:91784826-91785676:C130022K22Rik;Heart_E11.5:91784826-91785676:Fgd5;Heart:91784826-91785676:Xpc;Heart:91784826-91785676:Lsm3;Heart:91784826-91785676:Slc6a6;Heart:91784826-91785676:Grip2;Heart:91784826-91785676:C130022K22Rik
chr6	91785756	91786466	Heart_E11.5:91785756-91786236:Xpc;Heart_E11.5:91785756-91786236:Slc6a6;Heart_E11.5:91785756-91786236:Grip2;Heart_E11.5:91785756-91786236:C130022K22Rik;Heart_E11.5:91785756-91786236:Fgd5;Heart:91785756-91786466:Xpc;Heart:91785756-91786466:Lsm3;Heart:91785756-91786466:Slc6a6;Heart:91785756-91786466:Grip2;Heart:91785756-91786466:C130022K22Rik
chr6	91787326	91788006	Heart:91787326-91788006:Xpc;Heart:91787326-91788006:Lsm3;Heart:91787326-91788006:Slc6a6;Heart:91787326-91788006:Grip2;Heart:91787326-91788006:C130022K22Rik
chr6	91788136	91788356	Heart:91788136-91788356:Xpc;Heart:91788136-91788356:Lsm3;Heart:91788136-91788356:Slc6a6;Heart:91788136-91788356:Grip2;Heart:91788136-91788356:C130022K22Rik
chr6	91793406	91807256	Heart:91793406-91796586:Xpc;Heart:91793406-91796586:Lsm3;Heart:91793406-91796586:Slc6a6;Heart:91793406-91796586:Grip2;Heart:91793406-91796586:C130022K22Rik;Heart:91793406-91796586:Nr2c2;Kidney:91795166-91796936:Chchd4;Kidney:91795166-91796936:Tmem43;Kidney:91795166-91796936:Xpc;Kidney:91795166-91796936:Lsm3
chr6	91793406	91807256	Kidney:91795166-91796936:Lsm3;Kidney:91795166-91796936:Slc6a6;Kidney:91795166-91796936:Grip2;Kidney:91795166-91796936:C130022K22Rik;Cerebellum:91796576-91807256:Xpc;Cerebellum:91796576-91807256:Xpc;Cerebellum:91796576-91807256:Lsm3;Cerebellum:91796576-91807256:Slc6a6;Cerebellum:91796576-91807256:Slc6a6;Cerebellum:91796576-91807256:Grip2
chr6	91793406	91807256	Cerebellum:91796576-91807256:Grip2;Cerebellum:91796576-91807256:C130022K22Rik;Cerebellum:91796576-91807256:C130022K22Rik;Cerebellum_neonate:91797336-91807256:Chchd4;Cerebellum_neonate:91797336-91807256:Tmem43;Cerebellum_neonate:91797336-91807256:Xpc;Cerebellum_neonate:91797336-91807256:Slc6a6;Cerebellum_neonate:91797336-91807256:Grip2;Cerebellum_neonate:91797336-91807256:C130022K22Rik;Cerebellum_neonate:91797336-91807256:Fgd5
chr6	91793406	91807256	Cerebellum_neonate:91797336-91807256:Nr2c2;Heart_E12.5:91805696-91807256:Xpc;Heart_E12.5:91805696-91807256:Grip2;ESC_J1:91806056-91807256:Slc6a6;ESC_J1:91806056-91807256:Grip2;Olfactory_bulb:91806166-91807256:Slc6a6;Olfactory_bulb:91806166-91807256:Grip2;Heart:91806906-91807256:Xpc;Heart:91806906-91807256:Slc6a6;Heart:91806906-91807256:Grip2
chr6	91793406	91807256	Heart:91806906-91807256:C130022K22Rik;Heart:91806906-91807256:Nr2c2;Hindbrain_E11.5:91807116-91807256:Chchd4;Hindbrain_E11.5:91807116-91807256:Xpc;Hindbrain_E11.5:91807116-91807256:Lsm3;Hindbrain_E11.5:91807116-91807256:Slc6a6;Hindbrain_E11.5:91807116-91807256:Grip2;Hindbrain_E11.5:91807116-91807256:C130022K22Rik;Hindbrain_E11.5:91807116-91807256:Fgd5
chr6	91837706	91840826	Cerebellum_neonate:91837706-91840826:Chchd4;Cerebellum_neonate:91837706-91840826:Tmem43;Cerebellum_neonate:91837706-91840826:Xpc;Cerebellum_neonate:91837706-91840826:Slc6a6;Cerebellum_neonate:91837706-91840826:Grip2;Cerebellum_neonate:91837706-91840826:C130022K22Rik;Cerebellum_neonate:91837706-91840826:Nr2c2;Neuron_cortical:91838006-91840556:Grip2;Neuron_cortical:91838006-91840556:C130022K22Rik;Neuron_cortical:91838006-91840556:Nr2c2
chr6	91837706	91840826	Neuron_cortical:91838006-91840556:Mrps25;Hindbrain_E11.5:91838136-91840086:Chchd4;Hindbrain_E11.5:91838136-91840086:Xpc;Hindbrain_E11.5:91838136-91840086:Lsm3;Hindbrain_E11.5:91838136-91840086:Slc6a6;Hindbrain_E11.5:91838136-91840086:Grip2;Hindbrain_E11.5:91838136-91840086:C130022K22Rik;Hindbrain_E11.5:91838136-91840086:Fgd5;Brain_E14.5:91838566-91840426:Lsm3;Brain_E14.5:91838566-91840426:Slc6a6
chr6	91837706	91840826	Brain_E14.5:91838566-91840426:Grip2;Brain_E14.5:91838566-91840426:C130022K22Rik;Brain_E14.5:91838566-91840426:Fgd5;Brain_E14.5:91838566-91840426:Nr2c2;EpiLC:91838896-91839916:Xpc;EpiLC:91838896-91839916:Lsm3;EpiLC:91838896-91839916:Slc6a6;EpiLC:91838896-91839916:Grip2;EpiLC:91838896-91839916:C130022K22Rik;EpiLC:91838896-91839916:Nr2c2
chr6	91837706	91840826	Limb_E11.5:91838916-91839866:Chchd4;Limb_E11.5:91838916-91839866:Tmem43;Limb_E11.5:91838916-91839866:Lsm3;Limb_E11.5:91838916-91839866:Slc6a6;Limb_E11.5:91838916-91839866:Grip2;Limb_E11.5:91838916-91839866:C130022K22Rik;Limb_E11.5:91838916-91839866:Mrps25;CH12:91839026-91840106:Tmem43;CH12:91839026-91840106:Xpc;CH12:91839026-91840106:Slc6a6
chr6	91837706	91840826	CH12:91839026-91840106:Grip2;CH12:91839026-91840106:C130022K22Rik;CH12:91839026-91840106:Nr2c2;CH12:91839026-91840106:Mrps25;MEL:91839586-91839946:Chchd4;MEL:91839586-91839946:Lsm3;MEL:91839586-91839946:Grip2;MEL:91839586-91839946:C130022K22Rik;MEL:91839586-91839946:Nr2c2
chr6	91863576	91866736	Th1:91863576-91866736:Slc6a6;Th1:91863576-91866736:Grip2;Th1:91863576-91866736:C130022K22Rik;Th1:91863576-91866736:Nr2c2;Th1:91863576-91866736:Mrps25;Thymus:91864086-91865416:Lsm3;Thymus:91864086-91865416:Slc6a6;Thymus:91864086-91865416:Grip2;Thymus:91864086-91865416:C130022K22Rik;Thymus:91864086-91865416:4930590J08Rik
chr6	91863576	91866736	Thymus:91864086-91865416:Fgd5;Th2:91864296-91866196:Xpc;Th2:91864296-91866196:Slc6a6;Th2:91864296-91866196:Grip2;Th2:91864296-91866196:C130022K22Rik;Th2:91864296-91866196:4930590J08Rik;Th2:91864296-91866196:Nr2c2;Th2:91864296-91866196:Mrps25;Th2:91864296-91866196:Zfyve20;CD4+:91864356-91866126:Xpc
chr6	91863576	91866736	CD4+:91864356-91866126:Slc6a6;CD4+:91864356-91866126:Grip2;CD4+:91864356-91866126:C130022K22Rik;CD4+:91864356-91866126:4930590J08Rik;CD4+:91864356-91866126:Nr2c2;CD4+:91864356-91866126:Mrps25
chr6	91881346	91885346	3T3-L1:91881346-91885346:Tmem43;3T3-L1:91881346-91885346:Xpc;3T3-L1:91881346-91885346:Lsm3;3T3-L1:91881346-91885346:Lsm3;3T3-L1:91881346-91885346:Slc6a6;3T3-L1:91881346-91885346:C130022K22Rik;3T3-L1:91881346-91885346:Mrps25;MEL:91883576-91884516:Lsm3;MEL:91883576-91884516:Slc6a6;MEL:91883576-91884516:Grip2
chr6	91881346	91885346	MEL:91883576-91884516:C130022K22Rik;MEL:91883576-91884516:Nr2c2
chr6	91885406	91887486	3T3-L1:91885406-91887486:Tmem43;3T3-L1:91885406-91887486:Xpc;3T3-L1:91885406-91887486:Lsm3;3T3-L1:91885406-91887486:Slc6a6;3T3-L1:91885406-91887486:C130022K22Rik
chr6	91904356	91905216	3T3-L1:91904356-91904856:Fbln2;3T3-L1:91904356-91904856:Tmem43;3T3-L1:91904356-91904856:Lsm3;3T3-L1:91904356-91904856:Slc6a6;3T3-L1:91904356-91904856:C130022K22Rik;3T3-L1:91904356-91904856:Fgd5;Prostate:91904356-91905216:Chchd4;Prostate:91904356-91905216:Tmem43;Prostate:91904356-91905216:Lsm3;Prostate:91904356-91905216:Slc6a6
chr6	91904356	91905216	Prostate:91904356-91905216:Grip2;Prostate:91904356-91905216:C130022K22Rik;Prostate:91904356-91905216:4930590J08Rik;Prostate:91904356-91905216:Fgd5;Prostate:91904356-91905216:Nr2c2;Prostate:91904356-91905216:Mrps25;Prostate:91904356-91905216:Zfyve20;Prostate:91904356-91905216:Trh;Spermatid:91904356-91904776:Grip2;Spermatid:91904356-91904776:C130022K22Rik
chr6	91904356	91905216	Spermatid:91904356-91904776:4930590J08Rik;Testis:91904356-91905216:C130022K22Rik;Testis:91904356-91905216:4930590J08Rik;Testis:91904356-91905216:Fgd5
chr6	91959556	91963686	Lung_neonate:91959556-91961236:C130022K22Rik;Lung_neonate:91959556-91961236:Fgd5;Lung_neonate:91959556-91961236:Nr2c2;Lung_neonate:91959556-91961236:Mrps25;Lung_neonate:91959556-91961236:Zfyve20;Kidney:91959566-91961566:Slc6a6;Kidney:91959566-91961566:Grip2;Kidney:91959566-91961566:C130022K22Rik;Kidney:91959566-91961566:Fgd5;Heart:91959596-91962296:Slc6a6
chr6	91959556	91963686	Heart:91959596-91962296:Grip2;Heart:91959596-91962296:C130022K22Rik;Heart:91959596-91962296:Fgd5;Heart:91959596-91962296:Nr2c2;Prostate:91959656-91963686:Lsm3;Prostate:91959656-91963686:Slc6a6;Prostate:91959656-91963686:C130022K22Rik;Prostate:91959656-91963686:Fgd5;Prostate:91959656-91963686:Nr2c2;Prostate:91959656-91963686:Mrps25
chr6	91959556	91963686	Prostate:91959656-91963686:Zfyve20;Prostate:91959656-91963686:Trh;Lung:91959666-91961776:Slc6a6;Lung:91959666-91961776:C130022K22Rik;Lung:91959666-91961776:4930590J08Rik;Lung:91959666-91961776:Fgd5;Lung:91959666-91961776:Nr2c2;Lung:91959666-91961776:Zfyve20;Uterus:91959866-91961546:Slc6a6;Uterus:91959866-91961546:Grip2
chr6	91959556	91963686	Uterus:91959866-91961546:C130022K22Rik;Uterus:91959866-91961546:Fgd5;Uterus:91959866-91961546:Zfyve20
chr6	91971236	91972376	Liver:91971236-91972376:C130022K22Rik;Liver:91971236-91972376:Fgd5;Liver:91971236-91972376:Nr2c2;Liver:91971236-91972376:Mrps25
chr6	91979036	91982426	Cerebellum_neonate:91979036-91982426:Slc6a6;Cerebellum_neonate:91979036-91982426:C130022K22Rik;Cerebellum_neonate:91979036-91982426:Fgd5;Cerebellum_neonate:91979036-91982426:Nr2c2;Cerebellum_neonate:91979036-91982426:Mrps25;Cerebellum_neonate:91979036-91982426:Zfyve20;Heart:91979036-91982406:Slc6a6;Heart:91979036-91982406:C130022K22Rik;Heart:91979036-91982406:Fgd5;Heart:91979036-91982406:Nr2c2
chr6	91979036	91982426	Heart:91979036-91982406:Zfyve20;Kidney:91979036-91980806:Slc6a6;Kidney:91979036-91980806:C130022K22Rik;Kidney:91979036-91980806:Fgd5;Limb_E11.5:91979036-91979986:C130022K22Rik;Limb_E11.5:91979036-91979986:Fgd5;Limb_E11.5:91979036-91979986:Mrps25;Limb_E11.5:91979036-91979986:Zfyve20;Lung:91979036-91981246:C130022K22Rik;Lung:91979036-91981246:Fgd5
chr6	91979036	91982426	Lung:91979036-91981246:Nr2c2;Lung:91979036-91981246:Zfyve20
chr6	91989456	91995856	Cerebellum_neonate:91989456-91992066:Slc6a6;Cerebellum_neonate:91989456-91992066:Grip2;Cerebellum_neonate:91989456-91992066:C130022K22Rik;Cerebellum_neonate:91989456-91992066:Fgd5;Cerebellum_neonate:91989456-91992066:Nr2c2;Cerebellum_neonate:91989456-91992066:Mrps25;Cerebellum_neonate:91989456-91992066:Zfyve20;Cerebellum:91989806-91991696:Grip2;Cerebellum:91989806-91991696:C130022K22Rik;Cerebellum:91989806-91991696:Fgd5
chr6	91989456	91995856	Cerebellum:91989806-91991696:4930466I24Rik;Cerebellum:91989806-91991696:Nr2c2;Cerebellum:91989806-91991696:Mrps25;Liver_E14.5:91990596-91995856:C130022K22Rik;Liver_E14.5:91990596-91995856:4930590J08Rik;Liver_E14.5:91990596-91995856:Fgd5;Liver_E14.5:91990596-91995856:4930466I24Rik;Liver_E14.5:91990596-91995856:Nr2c2;Liver_E14.5:91990596-91995856:Mrps25
chr6	92002746	92006426	EpiLC:92002746-92006406:Slc6a6;EpiLC:92002746-92006406:Grip2;EpiLC:92002746-92006406:C130022K22Rik;EpiLC:92002746-92006406:Nr2c2;EpiLC:92002746-92006406:Mrps25;EpiLC:92002746-92006406:Zfyve20;EpiLC:92002746-92006406:Trh;Limb_E11.5:92003376-92005006:C130022K22Rik;Limb_E11.5:92003376-92005006:Fgd5;Limb_E11.5:92003376-92005006:4930466I24Rik
chr6	92002746	92006426	Limb_E11.5:92003376-92005006:Nr2c2;Limb_E11.5:92003376-92005006:Mrps25;Limb_E11.5:92003376-92005006:Zfyve20;Hindbrain_E11.5:92003736-92004986:Slc6a6;Hindbrain_E11.5:92003736-92004986:Grip2;Hindbrain_E11.5:92003736-92004986:C130022K22Rik;Hindbrain_E11.5:92003736-92004986:Fgd5;Hindbrain_E11.5:92003736-92004986:Nr2c2;Hindbrain_E11.5:92003736-92004986:Mrps25;Hindbrain_E11.5:92003736-92004986:Zfyve20
chr6	92002746	92006426	Hindbrain_E11.5:92003736-92004986:Trh;Brain_E14.5:92004466-92004776:Grip2;Brain_E14.5:92004466-92004776:Fgd5;Brain_E14.5:92004466-92004776:Nr2c2;Brain_E14.5:92004466-92004776:Mrps25;Brain_E14.5:92004466-92004776:Zfyve20;V6.5:92004476-92006426:Slc6a6;V6.5:92004476-92006426:C130022K22Rik;V6.5:92004476-92006426:Nr2c2;V6.5:92004476-92006426:Mrps25
chr6	92002746	92006426	V6.5:92004476-92006426:Zfyve20;V6.5:92004476-92006426:Trh
chr6	92012196	92017386	Heart:92012196-92017386:C130022K22Rik;Heart:92012196-92017386:Fgd5;Heart:92012196-92017386:4930466I24Rik;Heart:92012196-92017386:Nr2c2;Lung:92013166-92016316:C130022K22Rik;Lung:92013166-92016316:Fgd5;Lung:92013166-92016316:Nr2c2;Lung:92013166-92016316:Zfyve20;Lung_neonate:92013926-92016156:Grip2;Lung_neonate:92013926-92016156:C130022K22Rik
chr6	92012196	92017386	Lung_neonate:92013926-92016156:Fgd5;Lung_neonate:92013926-92016156:Nr2c2;Lung_neonate:92013926-92016156:Mrps25;Lung_neonate:92013926-92016156:Zfyve20;Kidney:92014296-92015876:Slc6a6;Kidney:92014296-92015876:C130022K22Rik;Kidney:92014296-92015876:Fgd5;Kidney:92014296-92015876:Mrps25;V6.5:92014756-92016036:Slc6a6;V6.5:92014756-92016036:Nr2c2
chr6	92012196	92017386	V6.5:92014756-92016036:Mrps25;V6.5:92014756-92016036:Zfyve20;V6.5:92014756-92016036:Trh;Stomach_neonate:92014786-92015186:Slc6a6;Stomach_neonate:92014786-92015186:Fgd5;Stomach_neonate:92014786-92015186:Nr2c2;Stomach_neonate:92014786-92015186:Mrps25;Stomach_neonate:92014786-92015186:Zfyve20;Stomach_neonate:92014786-92015186:Trh;ZHBTc4:92014906-92015326:Slc6a6
chr6	92012196	92017386	ZHBTc4:92014906-92015326:Fgd5;ZHBTc4:92014906-92015326:Nr2c2;ZHBTc4:92014906-92015326:Mrps25;ZHBTc4:92014906-92015326:Zfyve20;ZHBTc4:92014906-92015326:Trh
chr6	92035786	92037176	Heart:92035786-92037176:Grip2;Heart:92035786-92037176:C130022K22Rik;Heart:92035786-92037176:Fgd5;Heart:92035786-92037176:4930466I24Rik;Heart:92035786-92037176:Nr2c2;Heart:92035786-92037176:Mrps25;Heart:92035786-92037176:Zfyve20;Lung:92035786-92036786:C130022K22Rik;Lung:92035786-92036786:Fgd5;Lung:92035786-92036786:Nr2c2
chr6	92035786	92037176	Lung:92035786-92036786:Zfyve20;Lung_neonate:92035786-92036646:C130022K22Rik;Lung_neonate:92035786-92036646:4930590J08Rik;Lung_neonate:92035786-92036646:Fgd5;Lung_neonate:92035786-92036646:Nr2c2;Lung_neonate:92035786-92036646:Mrps25;Lung_neonate:92035786-92036646:Zfyve20;Lung_E14.5:92035816-92036986:Slc6a6;Lung_E14.5:92035816-92036986:Grip2;Lung_E14.5:92035816-92036986:Nr2c2
chr6	92035786	92037176	Lung_E14.5:92035816-92036986:Mrps25;Lung_E14.5:92035816-92036986:Zfyve20
chr6	92040646	92043426	Heart:92040646-92042556:Grip2;Heart:92040646-92042556:C130022K22Rik;Heart:92040646-92042556:Fgd5;Heart:92040646-92042556:Nr2c2;Heart:92040646-92042556:Mrps25;Heart:92040646-92042556:Zfyve20;Prostate:92040706-92043426:Slc6a6;Prostate:92040706-92043426:Slc6a6;Prostate:92040706-92043426:C130022K22Rik;Prostate:92040706-92043426:C130022K22Rik
chr6	92040646	92043426	Prostate:92040706-92043426:Nr2c2;Prostate:92040706-92043426:Nr2c2;Prostate:92040706-92043426:Mrps25;Prostate:92040706-92043426:Mrps25;Prostate:92040706-92043426:Zfyve20;Prostate:92040706-92043426:Zfyve20;Prostate:92040706-92043426:Trh;Prostate:92040706-92043426:Trh;Cerebellum_neonate:92040976-92043126:Slc6a6;Cerebellum_neonate:92040976-92043126:Slc6a6
chr6	92040646	92043426	Cerebellum_neonate:92040976-92043126:C130022K22Rik;Cerebellum_neonate:92040976-92043126:C130022K22Rik;Cerebellum_neonate:92040976-92043126:Fgd5;Cerebellum_neonate:92040976-92043126:Fgd5;Cerebellum_neonate:92040976-92043126:Nr2c2;Cerebellum_neonate:92040976-92043126:Nr2c2;Cerebellum_neonate:92040976-92043126:Mrps25;Cerebellum_neonate:92040976-92043126:Mrps25;Cerebellum_neonate:92040976-92043126:Zfyve20;Cerebellum_neonate:92040976-92043126:Zfyve20
chr6	92040646	92043426	Lung:92041286-92042426:C130022K22Rik;Lung:92041286-92042426:Fgd5;Lung:92041286-92042426:Nr2c2;Lung:92041286-92042426:Zfyve20;MEL:92042696-92043346:Grip2;MEL:92042696-92043346:C130022K22Rik;MEL:92042696-92043346:Nr2c2;MEL:92042696-92043346:Mrps25
chr6	92059846	92061796	Heart:92059846-92061796:Grip2;Heart:92059846-92061796:C130022K22Rik;Heart:92059846-92061796:Fgd5;Heart:92059846-92061796:Nr2c2;Heart:92059846-92061796:Mrps25;Heart:92059846-92061796:Zfyve20;Prostate:92061506-92061796:Slc6a6;Prostate:92061506-92061796:C130022K22Rik;Prostate:92061506-92061796:Fgd5;Prostate:92061506-92061796:Nr2c2
chr6	92059846	92061796	Prostate:92061506-92061796:Mrps25;Prostate:92061506-92061796:Zfyve20;Prostate:92061506-92061796:Trh
chr6	92061866	92062826	Heart:92061866-92062826:C130022K22Rik;Heart:92061866-92062826:Fgd5;Heart:92061866-92062826:Nr2c2;Heart:92061866-92062826:Mrps25;Heart:92061866-92062826:Zfyve20;Prostate:92061866-92062826:C130022K22Rik;Prostate:92061866-92062826:Nr2c2;Prostate:92061866-92062826:Mrps25;Prostate:92061866-92062826:Zfyve20;Prostate:92061866-92062826:Trh
chr6	92062896	92065146	Heart:92062896-92064696:C130022K22Rik;Heart:92062896-92064696:Fgd5;Heart:92062896-92064696:Nr2c2;Heart:92062896-92064696:Mrps25;Heart:92062896-92064696:Zfyve20;Prostate:92062896-92065146:C130022K22Rik;Prostate:92062896-92065146:Nr2c2;Prostate:92062896-92065146:Mrps25;Prostate:92062896-92065146:Zfyve20;Prostate:92062896-92065146:Trh
chr6	92066986	92067496	Heart:92066986-92067496:C130022K22Rik;Heart:92066986-92067496:Fgd5;Heart:92066986-92067496:Nr2c2;Heart:92066986-92067496:Mrps25;Heart:92066986-92067496:Zfyve20;Lung:92067046-92067496:C130022K22Rik;Lung:92067046-92067496:Fgd5;Lung:92067046-92067496:Nr2c2;Lung:92067046-92067496:Zfyve20
chr6	92067596	92067876	Cerebellum:92067596-92067876:Grip2;Cerebellum:92067596-92067876:C130022K22Rik;Cerebellum:92067596-92067876:Fgd5;Cerebellum:92067596-92067876:4930466I24Rik;Cerebellum:92067596-92067876:Nr2c2;Cerebellum:92067596-92067876:Mrps25;Cerebellum:92067596-92067876:Zfyve20;Cerebellum:92067596-92067876:Trh;Cerebellum_neonate:92067596-92067876:C130022K22Rik;Cerebellum_neonate:92067596-92067876:Fgd5
chr6	92067596	92067876	Cerebellum_neonate:92067596-92067876:Nr2c2;Cerebellum_neonate:92067596-92067876:Mrps25;Cerebellum_neonate:92067596-92067876:Zfyve20;Cerebellum_neonate:92067596-92067876:Trh;Prostate:92067596-92067746:C130022K22Rik;Prostate:92067596-92067746:Nr2c2;Prostate:92067596-92067746:Mrps25;Prostate:92067596-92067746:Zfyve20;Prostate:92067596-92067746:Trh
chr6	92091736	92108746	416B:92091736-92092476:4930590J08Rik;416B:92091736-92092476:Fgd5;416B:92091736-92092476:4930466I24Rik;416B:92091736-92092476:Nr2c2;416B:92091736-92092476:Mrps25;416B:92091736-92092476:Zfyve20;416B:92091736-92092476:Trh;BAT:92091736-92093236:C130022K22Rik;BAT:92091736-92093236:Mrps25;BAT:92091736-92093236:Zfyve20
chr6	92091736	92108746	Bone_marrow:92091736-92092706:Fgd5;Bone_marrow:92091736-92092706:Nr2c2;Bone_marrow:92091736-92092706:Mrps25;Bone_marrow:92091736-92092706:Zfyve20;Bone_marrow:92091736-92092706:Trh;Brain_E14.5:92091736-92092986:Fgd5;Brain_E14.5:92091736-92092986:Nr2c2;Brain_E14.5:92091736-92092986:Mrps25;Brain_E14.5:92091736-92092986:Zfyve20;Brain_E14.5:92091736-92092986:Trh
chr6	92091736	92108746	C3H10Thalf:92091736-92093046:C130022K22Rik;C3H10Thalf:92091736-92093046:Mrps25;C3H10Thalf:92091736-92093046:Zfyve20;CD4+CD8+:92091736-92093626:Nr2c2;CD4+CD8+:92091736-92093626:Mrps25;CD4+CD8+:92091736-92093626:Zfyve20;CD4+Treg:92091736-92092346:C130022K22Rik;CD4+Treg:92091736-92092346:Nr2c2;CD4+Treg:92091736-92092346:Mrps25;CD4+Treg:92091736-92092346:Zfyve20
chr6	92091736	92108746	CD4+:92091736-92093496:Xpc;CD4+:92091736-92093496:C130022K22Rik;CD4+:92091736-92093496:Nr2c2;CD4+:92091736-92093496:Mrps25;CD4+:92091736-92093496:Zfyve20;CD8+:92091736-92093546:C130022K22Rik;CD8+:92091736-92093546:Nr2c2;CD8+:92091736-92093546:Mrps25;CD8+:92091736-92093546:Zfyve20;CH12:92091736-92093306:C130022K22Rik
chr6	92091736	92108746	CH12:92091736-92093306:Mrps25;CH12:92091736-92093306:Zfyve20;CH12:92091736-92093306:Trh;CMP:92091736-92092846:C130022K22Rik;CMP:92091736-92092846:Nr2c2;CMP:92091736-92092846:Mrps25;Cerebellum:92091736-92093486:C130022K22Rik;Cerebellum:92091736-92093486:Nr2c2;Cerebellum:92091736-92093486:Mrps25;Cerebellum:92091736-92093486:Zfyve20
chr6	92091736	92108746	Cerebellum:92091736-92093486:Trh;Cerebellum_neonate:92091736-92093626:C130022K22Rik;Cerebellum_neonate:92091736-92093626:Fgd5;Cerebellum_neonate:92091736-92093626:Nr2c2;Cerebellum_neonate:92091736-92093626:Mrps25;Cerebellum_neonate:92091736-92093626:Zfyve20;Cerebellum_neonate:92091736-92093626:Trh;Cortex:92091736-92092666:Grip2;Cortex:92091736-92092666:Nr2c2;Cortex:92091736-92092666:Mrps25
chr6	92091736	92108746	Cortex:92091736-92092666:Zfyve20;Cortex:92091736-92092666:Trh;Dendritic_cell:92091736-92095666:Slc6a6;Dendritic_cell:92091736-92095666:C130022K22Rik;Dendritic_cell:92091736-92095666:Nr2c2;Dendritic_cell:92091736-92095666:Mrps25;Dendritic_cell:92091736-92095666:Zfyve20;ESC_Bruce4:92091736-92092566:C130022K22Rik;ESC_Bruce4:92091736-92092566:Fgd5;ESC_Bruce4:92091736-92092566:Nr2c2
chr6	92091736	92108746	ESC_Bruce4:92091736-92092566:Mrps25;ESC_Bruce4:92091736-92092566:Zfyve20;ESC_Bruce4:92091736-92092566:Trh;ESC_J1:92091736-92093706:Mrps25;ESC_J1:92091736-92093706:Trh;ESC_KH2:92091736-92092846:C130022K22Rik;ESC_KH2:92091736-92092846:Mrps25;ESC_KH2:92091736-92092846:Zfyve20;ESC_KH2:92091736-92092846:Trh;EpiLC:92091736-92093336:C130022K22Rik
chr6	92091736	92108746	EpiLC:92091736-92093336:Nr2c2;EpiLC:92091736-92093336:Mrps25;EpiLC:92091736-92093336:Zfyve20;EpiLC:92091736-92093336:Trh;Forebrain_E11.5:92091736-92093206:C130022K22Rik;Forebrain_E11.5:92091736-92093206:Nr2c2;Forebrain_E11.5:92091736-92093206:Zfyve20;Forelimb_bud_embryo:92091736-92093056:C130022K22Rik;Forelimb_bud_embryo:92091736-92093056:Nr2c2;Forelimb_bud_embryo:92091736-92093056:Mrps25
chr6	92091736	92108746	Forelimb_bud_embryo:92091736-92093056:Zfyve20;G1E-ER4:92091736-92097476:Nr2c2;G1E-ER4:92091736-92097476:Mrps25;G1E-ER4:92091736-92097476:Zfyve20;G1E:92091736-92094486:C130022K22Rik;G1E:92091736-92094486:Nr2c2;G1E:92091736-92094486:Mrps25;G1E:92091736-92094486:Zfyve20;GMP:92091736-92092896:C130022K22Rik;GMP:92091736-92092896:Nr2c2
chr6	92091736	92108746	GMP:92091736-92092896:Mrps25;GMP:92091736-92092896:Zfyve20;HFSC:92091736-92092606:Grip2;HFSC:92091736-92092606:C130022K22Rik;HFSC:92091736-92092606:Nr2c2;Heart_E11.5:92091736-92093226:Grip2;Heart_E11.5:92091736-92093226:C130022K22Rik;Heart_E11.5:92091736-92093226:Fgd5;Heart_E11.5:92091736-92093226:Nr2c2;Heart_E11.5:92091736-92093226:Mrps25
chr6	92091736	92108746	Heart_E11.5:92091736-92093226:Zfyve20;Heart_E12.5:92091736-92093196:Fgd5;Heart_E12.5:92091736-92093196:Mrps25;Heart_E12.5:92091736-92093196:Zfyve20;Heart:92091736-92093086:Grip2;Heart:92091736-92093086:Fgd5;Heart:92091736-92093086:Nr2c2;Heart:92091736-92093086:Mrps25;Heart:92091736-92093086:Zfyve20;Hindbrain_E11.5:92091736-92093176:Grip2
chr6	92091736	92108746	Hindbrain_E11.5:92091736-92093176:C130022K22Rik;Hindbrain_E11.5:92091736-92093176:Fgd5;Hindbrain_E11.5:92091736-92093176:Nr2c2;Hindbrain_E11.5:92091736-92093176:Zfyve20;Hindbrain_E11.5:92091736-92093176:Trh;IPSC:92091736-92093786:C130022K22Rik;IPSC:92091736-92093786:Nr2c2;IPSC:92091736-92093786:Mrps25;IPSC:92091736-92093786:Zfyve20;IPSC:92091736-92093786:Trh
chr6	92091736	92108746	Intestine:92091736-92092986:Nr2c2;Intestine:92091736-92092986:Mrps25;Intestine:92091736-92092986:Zfyve20;Kidney:92091736-92093026:Slc6a6;Kidney:92091736-92093026:C130022K22Rik;Kidney:92091736-92093026:Fgd5;Kidney:92091736-92093026:Nr2c2;Kidney:92091736-92093026:Mrps25;Kidney:92091736-92093026:Zfyve20;Large_intestine_epithelial:92091736-92093806:Grip2
chr6	92091736	92108746	Large_intestine_epithelial:92091736-92093806:Fgd5;Large_intestine_epithelial:92091736-92093806:Nr2c2;Large_intestine_epithelial:92091736-92093806:Mrps25;Limb_E11.5:92091736-92092696:C130022K22Rik;Limb_E11.5:92091736-92092696:Fgd5;Limb_E11.5:92091736-92092696:Nr2c2;Limb_E11.5:92091736-92092696:Mrps25;Limb_E11.5:92091736-92092696:Zfyve20;Limb_E14.5:92091736-92094116:Fgd5;Limb_E14.5:92091736-92094116:Nr2c2
chr6	92091736	92108746	Limb_E14.5:92091736-92094116:Mrps25;Limb_E14.5:92091736-92094116:Zfyve20;Liver_E14.5:92091736-92092356:Fgd5;Liver_E14.5:92091736-92092356:Nr2c2;Liver_E14.5:92091736-92092356:Mrps25;Liver:92091736-92094116:C130022K22Rik;Liver:92091736-92094116:Fgd5;Liver:92091736-92094116:Nr2c2;Liver:92091736-92094116:Mrps25;Liver:92091736-92094116:Zfyve20
chr6	92091736	92108746	Lung_E14.5:92091736-92094596:Grip2;Lung_E14.5:92091736-92094596:C130022K22Rik;Lung_E14.5:92091736-92094596:Nr2c2;Lung_E14.5:92091736-92094596:Mrps25;Lung_E14.5:92091736-92094596:Zfyve20;Lung:92091736-92093066:C130022K22Rik;Lung:92091736-92093066:Fgd5;Lung:92091736-92093066:Nr2c2;Lung:92091736-92093066:Mrps25;Lung:92091736-92093066:Zfyve20
chr6	92091736	92108746	Lung_neonate:92091736-92093636:C130022K22Rik;Lung_neonate:92091736-92093636:Fgd5;Lung_neonate:92091736-92093636:Nr2c2;Lung_neonate:92091736-92093636:Mrps25;Lung_neonate:92091736-92093636:Zfyve20;MC3T3-E1:92091736-92103066:C130022K22Rik;MC3T3-E1:92091736-92103066:Nr2c2;MC3T3-E1:92091736-92103066:Nr2c2;MC3T3-E1:92091736-92103066:Mrps25;MC3T3-E1:92091736-92103066:Mrps25
chr6	92091736	92108746	MEL:92091736-92096546:Nr2c2;MEL:92091736-92096546:Mrps25;MEL:92091736-92096546:Zfyve20;Microglia:92091736-92093076:C130022K22Rik;Microglia:92091736-92093076:4930590J08Rik;Microglia:92091736-92093076:Nr2c2;Microglia:92091736-92093076:Mrps25;Microglia:92091736-92093076:Zfyve20;NIH-3T3:92091736-92093246:Grip2;NKC_spleen:92091736-92096836:C130022K22Rik
chr6	92091736	92108746	NKC_spleen:92091736-92096836:Nr2c2;NKC_spleen:92091736-92096836:Mrps25;NKC_spleen:92091736-92096836:Zfyve20;NPC:92091736-92093636:C130022K22Rik;NPC:92091736-92093636:Nr2c2;NPC:92091736-92093636:Mrps25;NPC:92091736-92093636:Zfyve20;Neuron_cortical:92091736-92094196:C130022K22Rik;Neuron_cortical:92091736-92094196:Nr2c2;Neuron_cortical:92091736-92094196:Mrps25
chr6	92091736	92108746	Neuron_cortical:92091736-92094196:Zfyve20;Neuron_cortical:92091736-92094196:Trh;Olfactory_bulb:92091736-92092296:Nr2c2;Olfactory_bulb:92091736-92092296:Mrps25;Olfactory_bulb:92091736-92092296:Zfyve20;Olfactory_bulb:92091736-92092296:Trh;PDC_BM:92091736-92092796:Nr2c2;PDC_BM:92091736-92092796:Zfyve20;Peritoneal_macrophage:92091736-92093446:Nr2c2;Peritoneal_macrophage:92091736-92093446:Mrps25
chr6	92091736	92108746	Peritoneal_macrophage:92091736-92093446:Zfyve20;Prostate:92091736-92098196:C130022K22Rik;Prostate:92091736-92098196:Nr2c2;Prostate:92091736-92098196:Mrps25;Prostate:92091736-92098196:Zfyve20;Prostate:92091736-92098196:Trh;Rib_chondrocyte_P1:92091736-92092786:C130022K22Rik;Rib_chondrocyte_P1:92091736-92092786:Nr2c2;Rib_chondrocyte_P1:92091736-92092786:Mrps25;Rib_chondrocyte_P1:92091736-92092786:Zfyve20
chr6	92091736	92108746	Spleen:92091736-92092776:Grip2;Spleen:92091736-92092776:Fgd5;Spleen:92091736-92092776:Nr2c2;Spleen:92091736-92092776:Mrps25;Spleen:92091736-92092776:Zfyve20;Stomach_neonate:92091736-92093326:C130022K22Rik;Stomach_neonate:92091736-92093326:Mrps25;Stomach_neonate:92091736-92093326:Zfyve20;Stomach_neonate:92091736-92093326:Trh;Testis:92091736-92097516:C130022K22Rik
chr6	92091736	92108746	Testis:92091736-92097516:4930590J08Rik;Testis:92091736-92097516:Nr2c2;Testis:92091736-92097516:Mrps25;Testis:92091736-92097516:Zfyve20;Testis:92091736-92097516:Trh;Th2:92091736-92092716:C130022K22Rik;Th2:92091736-92092716:Nr2c2;Th2:92091736-92092716:Zfyve20;Treg_cell:92091736-92092676:Grip2;Treg_cell:92091736-92092676:Nr2c2
chr6	92091736	92108746	Treg_cell:92091736-92092676:Mrps25;Treg_cell:92091736-92092676:Zfyve20;Uterus:92091736-92092986:C130022K22Rik;Uterus:92091736-92092986:Fgd5;Uterus:92091736-92092986:Nr2c2;Uterus:92091736-92092986:Mrps25;Uterus:92091736-92092986:Zfyve20;V6.5:92091736-92092696:Nr2c2;V6.5:92091736-92092696:Mrps25;V6.5:92091736-92092696:Zfyve20
chr6	92091736	92108746	V6.5:92091736-92092696:Trh;WAT:92091736-92093046:Fgd5;WAT:92091736-92093046:Nr2c2;WAT:92091736-92093046:Mrps25;WAT:92091736-92093046:Zfyve20;ZHBTc4:92091736-92092676:C130022K22Rik;ZHBTc4:92091736-92092676:Mrps25;ZHBTc4:92091736-92092676:Zfyve20;ZHBTc4:92091736-92092676:Trh;Erythroid_spleen:92091746-92093016:Grip2
chr6	92091736	92108746	Erythroid_spleen:92091746-92093016:Mrps25;Erythroid_spleen:92091746-92093016:Zfyve20;Spermatid:92091756-92096316:Grip2;Spermatid:92091756-92096316:C130022K22Rik;Spermatid:92091756-92096316:4930590J08Rik;Spermatid:92091756-92096316:Nr2c2;Spermatid:92091756-92096316:Mrps25;Spermatid:92091756-92096316:Zfyve20;Spermatid:92091756-92096316:Trh;Striatum:92091786-92092736:C130022K22Rik
chr6	92091736	92108746	Striatum:92091786-92092736:Fgd5;Striatum:92091786-92092736:Nr2c2;Striatum:92091786-92092736:Mrps25;Striatum:92091786-92092736:Zfyve20;Striatum:92091786-92092736:Trh;CD19+:92092136-92092596:C130022K22Rik;CD19+:92092136-92092596:4930590J08Rik;CD19+:92092136-92092596:Fgd5;CD19+:92092136-92092596:Nr2c2;CD19+:92092136-92092596:Mrps25
chr6	92091736	92108746	CD19+:92092136-92092596:Zfyve20;CD19+:92092136-92092596:Trh;Prostate:92099226-92108746:C130022K22Rik;Prostate:92099226-92108746:Nr2c2;Prostate:92099226-92108746:Zfyve20;Th2:92099896-92102876:Nr2c2;Th2:92099896-92102876:Zfyve20;Peritoneal_macrophage:92100246-92101896:Nr2c2;Peritoneal_macrophage:92100246-92101896:Zfyve20;GMP:92100996-92101436:Nr2c2
chr6	92091736	92108746	GMP:92100996-92101436:Mrps25
chr6	92131336	92133276	MEL:92131336-92133276:C130022K22Rik;MEL:92131336-92133276:Nr2c2;MEL:92131336-92133276:Mrps25;MEL:92131336-92133276:Zfyve20;CH12:92131616-92132816:C130022K22Rik;CH12:92131616-92132816:Nr2c2;CH12:92131616-92132816:Mrps25;CH12:92131616-92132816:Zfyve20;CH12:92131616-92132816:Trh
chr6	92176026	92177116	MEL:92176026-92177116:Nr2c2;MEL:92176026-92177116:Mrps25;MEL:92176026-92177116:Zfyve20
chr6	92178816	92183836	CD8+:92178816-92183836:C130022K22Rik;CD8+:92178816-92183836:Nr2c2;CD8+:92178816-92183836:Mrps25;CD8+:92178816-92183836:Zfyve20;3T3-L1:92180686-92183836:Tmem43;3T3-L1:92180686-92183836:Slc6a6;3T3-L1:92180686-92183836:Nr2c2;3T3-L1:92180686-92183836:Mrps25;3T3-L1:92180686-92183836:Zfyve20;G1E-ER4:92181786-92183836:Nr2c2
chr6	92178816	92183836	G1E-ER4:92181786-92183836:Mrps25;G1E-ER4:92181786-92183836:Zfyve20;Dendritic_cell:92182076-92183836:C130022K22Rik;Dendritic_cell:92182076-92183836:Nr2c2;Dendritic_cell:92182076-92183836:Mrps25;Dendritic_cell:92182076-92183836:Zfyve20;MEL:92182156-92183836:Nr2c2;MEL:92182156-92183836:Mrps25;MEL:92182156-92183836:Zfyve20;MC3T3-E1:92182216-92183836:C130022K22Rik
chr6	92178816	92183836	MC3T3-E1:92182216-92183836:Nr2c2;MC3T3-E1:92182216-92183836:Mrps25;MC3T3-E1:92182216-92183836:Zfyve20;Heart_E12.5:92182436-92183836:Grip2;Heart_E12.5:92182436-92183836:C130022K22Rik;Heart_E12.5:92182436-92183836:Fgd5;Heart_E12.5:92182436-92183836:Nr2c2;Heart_E12.5:92182436-92183836:Mrps25;Heart_E12.5:92182436-92183836:Zfyve20;Heart_E12.5:92182436-92183836:Trh
chr6	92178816	92183836	Neuron_cortical:92182516-92183836:C130022K22Rik;Neuron_cortical:92182516-92183836:Nr2c2;Neuron_cortical:92182516-92183836:Mrps25;Neuron_cortical:92182516-92183836:Zfyve20;Neuron_cortical:92182516-92183836:Trh;G1E:92182526-92183836:C130022K22Rik;G1E:92182526-92183836:Nr2c2;G1E:92182526-92183836:Zfyve20;Large_intestine_epithelial:92182606-92183836:Mrps25;Large_intestine_epithelial:92182606-92183836:Zfyve20
chr6	92178816	92183836	Kidney:92182616-92183836:Mrps25;Kidney:92182616-92183836:Zfyve20;Spermatid:92182756-92183836:Nr2c2;Spermatid:92182756-92183836:Mrps25;Spermatid:92182756-92183836:Zfyve20;Spermatid:92182756-92183836:Trh;Heart:92182786-92183836:Nr2c2;Heart:92182786-92183836:Mrps25;Heart:92182786-92183836:Zfyve20;Cerebellum:92182866-92183836:Nr2c2
chr6	92178816	92183836	Cerebellum:92182866-92183836:Mrps25;Cerebellum:92182866-92183836:Zfyve20;ESC_KH2:92182876-92183836:C130022K22Rik;ESC_KH2:92182876-92183836:Fgd5;ESC_KH2:92182876-92183836:Nr2c2;ESC_KH2:92182876-92183836:Mrps25;ESC_KH2:92182876-92183836:Zfyve20;ESC_KH2:92182876-92183836:Trh;Thymus:92182876-92183836:Grip2;Thymus:92182876-92183836:Nr2c2
chr6	92178816	92183836	Thymus:92182876-92183836:Mrps25;Thymus:92182876-92183836:Zfyve20;Thymus:92182876-92183836:Trh;BAT:92182906-92183836:C130022K22Rik;BAT:92182906-92183836:Mrps25;BAT:92182906-92183836:Zfyve20;Cerebellum_neonate:92182946-92183836:C130022K22Rik;Cerebellum_neonate:92182946-92183836:Fgd5;Cerebellum_neonate:92182946-92183836:Nr2c2;Cerebellum_neonate:92182946-92183836:Mrps25
chr6	92178816	92183836	Cerebellum_neonate:92182946-92183836:Zfyve20;Cerebellum_neonate:92182946-92183836:Trh;Forelimb_bud_embryo:92183246-92183836:C130022K22Rik;Forelimb_bud_embryo:92183246-92183836:Fgd5;Forelimb_bud_embryo:92183246-92183836:Nr2c2;Forelimb_bud_embryo:92183246-92183836:Mrps25;Forelimb_bud_embryo:92183246-92183836:Zfyve20;NPC:92183246-92183836:Nr2c2;NPC:92183246-92183836:Mrps25;NPC:92183246-92183836:Zfyve20
chr6	92178816	92183836	CD4+:92183356-92183836:Grip2;CD4+:92183356-92183836:C130022K22Rik;CD4+:92183356-92183836:Nr2c2;CD4+:92183356-92183836:Mrps25;CD4+:92183356-92183836:Zfyve20;CD4+:92183356-92183836:Trh;Rib_chondrocyte_P1:92183396-92183836:C130022K22Rik;Rib_chondrocyte_P1:92183396-92183836:Nr2c2;Rib_chondrocyte_P1:92183396-92183836:Zfyve20;Limb_E14.5:92183506-92183836:Nr2c2
chr6	92178816	92183836	Limb_E14.5:92183506-92183836:Mrps25;Limb_E14.5:92183506-92183836:Zfyve20;EpiLC:92183536-92183836:C130022K22Rik;EpiLC:92183536-92183836:Nr2c2;EpiLC:92183536-92183836:Mrps25;EpiLC:92183536-92183836:Zfyve20;EpiLC:92183536-92183836:Trh;ESC_J1:92183546-92183836:Mrps25;ESC_J1:92183546-92183836:Trh;Peritoneal_macrophage:92183546-92183836:Nr2c2
chr6	92178816	92183836	Peritoneal_macrophage:92183546-92183836:Mrps25;Peritoneal_macrophage:92183546-92183836:Zfyve20;Testis:92183586-92183836:4930590J08Rik;Testis:92183586-92183836:Nr2c2;Testis:92183586-92183836:Mrps25;Testis:92183586-92183836:Zfyve20;Testis:92183586-92183836:Trh;CD19+:92183606-92183836:Nr2c2;CD19+:92183606-92183836:Zfyve20;CD19+:92183606-92183836:Trh
chr6	92178816	92183836	Stomach_neonate:92183606-92183836:C130022K22Rik;Stomach_neonate:92183606-92183836:Nr2c2;Stomach_neonate:92183606-92183836:Mrps25;Stomach_neonate:92183606-92183836:Zfyve20;Stomach_neonate:92183606-92183836:Trh;Treg_cell:92183666-92183836:Grip2;Treg_cell:92183666-92183836:C130022K22Rik;Treg_cell:92183666-92183836:Nr2c2;Treg_cell:92183666-92183836:Mrps25;Treg_cell:92183666-92183836:Zfyve20
chr6	92178816	92183836	Uterus:92183686-92183836:C130022K22Rik;Uterus:92183686-92183836:Fgd5;Uterus:92183686-92183836:Nr2c2;Uterus:92183686-92183836:Mrps25;Uterus:92183686-92183836:Zfyve20;ZHBTc4:92183726-92183836:C130022K22Rik;ZHBTc4:92183726-92183836:Fgd5;ZHBTc4:92183726-92183836:Nr2c2;ZHBTc4:92183726-92183836:Mrps25;ZHBTc4:92183726-92183836:Zfyve20
chr6	92178816	92183836	ZHBTc4:92183726-92183836:Trh;Striatum:92183746-92183836:Nr2c2;Striatum:92183746-92183836:Mrps25;Striatum:92183746-92183836:Zfyve20;Striatum:92183746-92183836:Trh;WAT:92183766-92183836:Fgd5;WAT:92183766-92183836:Nr2c2;WAT:92183766-92183836:Mrps25;WAT:92183766-92183836:Zfyve20
chr6	92198516	92199686	Peritoneal_macrophage:92198516-92199686:Nr2c2;Peritoneal_macrophage:92198516-92199686:Mrps25;Peritoneal_macrophage:92198516-92199686:Zfyve20;Th2:92199126-92199686:C130022K22Rik;Th2:92199126-92199686:Zfyve20;416B:92199526-92199686:Nr2c2;416B:92199526-92199686:Mrps25;416B:92199526-92199686:Trh
chr6	92211106	92211586	3T3-L1:92211106-92211586:Tmem43;3T3-L1:92211106-92211586:Lsm3;3T3-L1:92211106-92211586:Slc6a6;3T3-L1:92211106-92211586:Mrps25;3T3-L1:92211106-92211586:Zfyve20
chr6	92211896	92215416	3T3-L1:92211896-92214706:Nr2c2;3T3-L1:92211896-92214706:Mrps25;MC3T3-E1:92212976-92214706:Nr2c2;MC3T3-E1:92212976-92214706:Mrps25;Dendritic_cell:92213056-92214706:C130022K22Rik;Dendritic_cell:92213056-92214706:Nr2c2;Dendritic_cell:92213056-92214706:Mrps25;G1E-ER4:92213066-92214706:Nr2c2;G1E-ER4:92213066-92214706:Mrps25;Liver:92213066-92215416:C130022K22Rik
chr6	92211896	92215416	Liver:92213066-92215416:Fgd5;Liver:92213066-92215416:Nr2c2;Liver:92213066-92215416:Mrps25;Neuron_cortical:92213106-92214706:Nr2c2;Neuron_cortical:92213106-92214706:Mrps25;Neuron_cortical:92213106-92214706:Trh;Prostate:92213116-92214706:C130022K22Rik;Prostate:92213116-92214706:Nr2c2;Prostate:92213116-92214706:Mrps25;Prostate:92213116-92214706:Trh
chr6	92211896	92215416	Large_intestine_epithelial:92213206-92214706:Mrps25;Lens_P1:92213206-92214706:Mrps25;Lens_P1:92213206-92214706:Trh;Peritoneal_macrophage:92213266-92214706:C130022K22Rik;Peritoneal_macrophage:92213266-92214706:Nr2c2;Peritoneal_macrophage:92213266-92214706:Mrps25;CD4+:92213336-92214706:Nr2c2;CD4+:92213336-92214706:Mrps25;CD4+:92213336-92214706:Trh;NKC_spleen:92213346-92214706:Nr2c2
chr6	92211896	92215416	NKC_spleen:92213346-92214706:Mrps25;Spermatid:92213406-92214706:Nr2c2;Spermatid:92213406-92214706:Mrps25;Spermatid:92213406-92214706:Trh;Th2:92213476-92214706:C130022K22Rik;Th2:92213476-92214706:Nr2c2;Cerebellum_neonate:92213496-92214706:Fgd5;Cerebellum_neonate:92213496-92214706:Nr2c2;Cerebellum_neonate:92213496-92214706:Mrps25;Cerebellum_neonate:92213496-92214706:Trh
chr6	92211896	92215416	NPC:92213516-92214706:Nr2c2;NPC:92213516-92214706:Mrps25;ESC_J1:92213526-92214706:Mrps25;ESC_J1:92213526-92214706:Trh;Th1:92213536-92214706:Nr2c2;Th1:92213536-92214706:Mrps25;G1E:92213546-92214706:C130022K22Rik;G1E:92213546-92214706:Nr2c2;G1E:92213546-92214706:Mrps25;Lung_neonate:92213566-92214706:Nr2c2
chr6	92211896	92215416	Lung_neonate:92213566-92214706:Mrps25;Limb_E11.5:92213626-92214706:C130022K22Rik;Limb_E11.5:92213626-92214706:Fgd5;Limb_E11.5:92213626-92214706:Nr2c2;Limb_E11.5:92213626-92214706:Mrps25;Cerebellum:92213656-92214706:Mrps25;Cerebellum:92213656-92214706:Trh;Erythroid_spleen:92213666-92214706:Nr2c2;Erythroid_spleen:92213666-92214706:Mrps25;ESC_KH2:92213676-92214706:C130022K22Rik
chr6	92211896	92215416	ESC_KH2:92213676-92214706:Fgd5;ESC_KH2:92213676-92214706:Nr2c2;ESC_KH2:92213676-92214706:Mrps25;ESC_KH2:92213676-92214706:Trh;MEL:92213746-92214706:Nr2c2;MEL:92213746-92214706:Mrps25;BAT:92213896-92214706:C130022K22Rik;BAT:92213896-92214706:Nr2c2;BAT:92213896-92214706:Mrps25;CD8+:92213926-92214706:Nr2c2
chr6	92211896	92215416	CD8+:92213926-92214706:Mrps25;C3H10Thalf:92213966-92214706:Mrps25;CH12:92213976-92214706:C130022K22Rik;CH12:92213976-92214706:Nr2c2;CH12:92213976-92214706:Mrps25;Stomach_neonate:92214016-92214706:C130022K22Rik;Stomach_neonate:92214016-92214706:Nr2c2;Stomach_neonate:92214016-92214706:Mrps25;Stomach_neonate:92214016-92214706:Trh;Testis:92214036-92214706:4930590J08Rik
chr6	92211896	92215416	Testis:92214036-92214706:Nr2c2;Testis:92214036-92214706:Mrps25;Testis:92214036-92214706:Trh;Brain_E14.5:92214046-92214706:Fgd5;Brain_E14.5:92214046-92214706:Nr2c2;Brain_E14.5:92214046-92214706:Mrps25;Brain_E14.5:92214046-92214706:Trh;Kidney:92214046-92214706:Mrps25;Heart:92214056-92214706:Fgd5;Heart:92214056-92214706:Nr2c2
chr6	92211896	92215416	Heart:92214056-92214706:Mrps25;CD4+Treg:92214076-92214706:Nr2c2;CD4+Treg:92214076-92214706:Mrps25;Treg_cell:92214076-92214706:C130022K22Rik;Treg_cell:92214076-92214706:Nr2c2;Treg_cell:92214076-92214706:Mrps25;Rib_chondrocyte_P1:92214096-92214706:C130022K22Rik;Rib_chondrocyte_P1:92214096-92214706:Nr2c2;Rib_chondrocyte_P1:92214096-92214706:Mrps25;Striatum:92214186-92214706:Nr2c2
chr6	92211896	92215416	Striatum:92214186-92214706:Mrps25;Striatum:92214186-92214706:Trh;Forelimb_bud_embryo:92214216-92214706:Fgd5;Forelimb_bud_embryo:92214216-92214706:Nr2c2;Forelimb_bud_embryo:92214216-92214706:Mrps25;WAT:92214216-92214706:Fgd5;WAT:92214216-92214706:Mrps25;Uterus:92214336-92214706:C130022K22Rik;Uterus:92214336-92214706:Fgd5;Uterus:92214336-92214706:Nr2c2
chr6	92211896	92215416	Uterus:92214336-92214706:Mrps25;Lung_E14.5:92214356-92214706:Nr2c2;Lung_E14.5:92214356-92214706:Mrps25;Hindbrain_E11.5:92214396-92214706:Fgd5;Hindbrain_E11.5:92214396-92214706:Nr2c2;Hindbrain_E11.5:92214396-92214706:Mrps25;Hindbrain_E11.5:92214396-92214706:Trh;CD4+CD8+:92214416-92214706:Mrps25;Limb_E14.5:92214416-92214706:Nr2c2;Limb_E14.5:92214416-92214706:Mrps25
chr6	92211896	92215416	Limb_E14.5:92214416-92214706:Trh;CMP:92214426-92214706:Nr2c2;CMP:92214426-92214706:Mrps25;Heart_E12.5:92214476-92214706:Nr2c2;Heart_E12.5:92214476-92214706:Mrps25;Heart_E12.5:92214476-92214706:Trh;Spleen:92214476-92214706:Mrps25;Bone_marrow:92214506-92214706:Fgd5;Bone_marrow:92214506-92214706:Nr2c2;Bone_marrow:92214506-92214706:Mrps25
chr6	92211896	92215416	Bone_marrow:92214506-92214706:Trh;416B:92214546-92214706:4930466I24Rik;416B:92214546-92214706:Nr2c2;416B:92214546-92214706:Mrps25;416B:92214546-92214706:Trh;Cortex:92214546-92214706:Nr2c2;Cortex:92214546-92214706:Mrps25;Cortex:92214546-92214706:Trh;Intestine:92214566-92214706:Mrps25;ZHBTc4:92214566-92214706:C130022K22Rik
chr6	92211896	92215416	ZHBTc4:92214566-92214706:Fgd5;ZHBTc4:92214566-92214706:Nr2c2;ZHBTc4:92214566-92214706:Mrps25;ZHBTc4:92214566-92214706:Trh
chr6	92240606	92242056	MEL:92240606-92241896:Nr2c2;MEL:92240606-92241896:Mrps25;MEL:92240606-92241896:Zfyve20;MEL:92240606-92241896:Trh;CH12:92240806-92241706:C130022K22Rik;CH12:92240806-92241706:Nr2c2;CH12:92240806-92241706:Mrps25;CH12:92240806-92241706:Zfyve20;CH12:92240806-92241706:Trh;ESC_J1:92241216-92242056:Mrps25
chr6	92240606	92242056	ESC_J1:92241216-92242056:Trh
chr6	92273376	92274556	MEL:92273376-92274556:Mrps25;MEL:92273376-92274556:Zfyve20;MEL:92273376-92274556:Trh
chr6	92285266	92287476	WAT:92285266-92286406:Nr2c2;WAT:92285266-92286406:Mrps25;WAT:92285266-92286406:Zfyve20;G1E:92286246-92287476:Nr2c2;G1E:92286246-92287476:Mrps25;G1E:92286246-92287476:Zfyve20
chr6	92290426	92291906	3T3-L1:92290426-92291906:Slc6a6;3T3-L1:92290426-92291906:Mrps25;3T3-L1:92290426-92291906:Zfyve20
chr6	92369856	92370886	3T3-L1:92369856-92370886:Mrps25;3T3-L1:92369856-92370886:Zfyve20
chr6	92380286	92382706	MC3T3-E1:92380286-92382416:Nr2c2;3T3-L1:92380306-92382706:Slc6a6;3T3-L1:92380306-92382706:Mrps25;3T3-L1:92380306-92382706:Zfyve20;HFSC:92381066-92382396:Nr2c2;HFSC:92381066-92382396:Prickle2
chr6	92413616	92416366	Lung_E14.5:92413616-92416366:Mrps25;Limb_E14.5:92413786-92415876:Zfyve20;Limb_E14.5:92413786-92415876:Prickle2;Limb_E11.5:92413956-92415556:Mrps25;AtT-20:92414366-92416246:Mrps25;AtT-20:92414366-92416246:Zfyve20;Uterus:92414406-92415516:Mrps25;Uterus:92414406-92415516:Zfyve20
chr6	92424046	92425576	3T3-L1:92424046-92425576:Mrps25;3T3-L1:92424046-92425576:Zfyve20;Lung:92424516-92425396:Zfyve20
chr6	92425686	92426546	HFSC:92425686-92426546:Mrps25;HFSC:92425686-92426546:Zfyve20;HFSC:92425686-92426546:Prickle2
chr6	92439076	92440826	3T3-L1:92439076-92440826:Slc6a6;3T3-L1:92439076-92440826:Mrps25;3T3-L1:92439076-92440826:Zfyve20
chr6	92449036	92453836	3T3-L1:92449036-92453836:Mrps25;3T3-L1:92449036-92453836:Zfyve20
chr6	92459226	92473846	3T3-L1:92459226-92466686:Mrps25;3T3-L1:92459226-92466686:Prickle2;Lung:92461626-92466936:Zfyve20;Lung:92461626-92466936:Prickle2;Heart:92462326-92466826:Prickle2;HFSC:92463186-92465406:Nr2c2;HFSC:92463186-92465406:Zfyve20;HFSC:92463186-92465406:Prickle2;Cerebellum_neonate:92463546-92469736:Zfyve20;Cerebellum_neonate:92463546-92469736:Zfyve20
chr6	92459226	92473846	Cerebellum_neonate:92463546-92469736:Prickle2;Cerebellum_neonate:92463546-92469736:Prickle2;Lung_neonate:92463556-92466406:Prickle2;Kidney:92463656-92465506:Zfyve20;Prostate:92463746-92466156:Zfyve20;Prostate:92463746-92466156:Trh;NPC:92463886-92465516:Zfyve20;Stomach_neonate:92464236-92465446:Trh;3T3-L1:92466726-92473846:Mrps25;3T3-L1:92466726-92473846:Mrps25
chr6	92459226	92473846	3T3-L1:92466726-92473846:Zfyve20;3T3-L1:92466726-92473846:Prickle2;3T3-L1:92466726-92473846:Prickle2;Neuron_cortical:92467026-92469396:Mrps25;Neuron_cortical:92467026-92469396:Zfyve20;Neuron_cortical:92467026-92469396:Prickle2;Lung:92467036-92469296:Zfyve20;Lung:92467036-92469296:Prickle2;Lung_E14.5:92467916-92471086:Zfyve20;Limb_E14.5:92468286-92469266:Prickle2
chr6	92459226	92473846	Stomach_neonate:92468466-92469796:Trh;Lung:92473306-92473686:Zfyve20;Lung:92473306-92473686:Prickle2
chr6	92492956	92501526	IPSC:92492956-92501526:Zfyve20;IPSC:92492956-92501526:Trh;IPSC:92492956-92501526:Trh;3T3-L1:92494656-92496376:Mrps25;3T3-L1:92494656-92496376:Prickle2;V6.5:92494736-92496906:Mrps25;V6.5:92494736-92496906:Zfyve20;V6.5:92494736-92496906:Trh;V6.5:92494736-92496906:Trh;EpiLC:92494816-92496296:Zfyve20
chr6	92492956	92501526	ESC_Bruce4:92494976-92495706:Zfyve20;ESC_Bruce4:92494976-92495706:Trh;3T3-L1:92496726-92497846:Mrps25;3T3-L1:92496726-92497846:Zfyve20
chr6	92518746	92523176	Cerebellum_neonate:92518746-92523176:Zfyve20;Cerebellum_neonate:92518746-92523176:Zfyve20;Cerebellum_neonate:92518746-92523176:Prickle2;Cerebellum_neonate:92518746-92523176:Prickle2;NPC:92519966-92520976:Prickle2
chr6	92531886	92534836	3T3-L1:92531886-92534606:Mrps25;3T3-L1:92531886-92534606:Mrps25;3T3-L1:92531886-92534606:Prickle2;3T3-L1:92531886-92534606:Prickle2;3T3-L1:92531886-92534606:A730049H05Rik;Heart:92532086-92534606:Prickle2;Uterus:92532446-92534046:Zfyve20;Limb_E14.5:92534246-92534606:Prickle2;Liver:92534246-92534836:Mrps25;Limb_E11.5:92534276-92534606:Mrps25
chr6	92531886	92534836	Limb_E11.5:92534276-92534606:Prickle2;Lung_E14.5:92534396-92534606:Mrps25;Lung_E14.5:92534396-92534606:Zfyve20
chr6	92534856	92535346	Limb_E11.5:92534856-92535086:Mrps25;Limb_E14.5:92534856-92535006:Prickle2;Lung_E14.5:92534856-92534966:Mrps25;Lung_E14.5:92534856-92534966:Zfyve20;Stomach_neonate:92534856-92535346:Nr2c2;Stomach_neonate:92534856-92535346:Trh
chr6	92541556	92545056	3T3-L1:92541556-92544526:Mrps25;3T3-L1:92541556-92544526:Prickle2;Neuron_cortical:92542336-92545056:Mrps25;Neuron_cortical:92542336-92545056:Prickle2
chr6	92566966	92567296	3T3-L1:92566966-92567296:Mrps25
chr6	92567366	92568046	3T3-L1:92567366-92568046:Mrps25
chr6	92574226	92576536	3T3-L1:92574226-92576536:Mrps25
chr6	92596236	92597016	NPC:92596236-92597016:Prickle2;NPC:92596236-92597016:Adamts9
chr6	92606806	92613386	3T3-L1:92606806-92613386:Mrps25;3T3-L1:92606806-92613386:Prickle2;Kidney:92611966-92612996:A730049H05Rik
chr6	92699406	92700236	Limb_E11.5:92699406-92700236:Prickle2;Limb_E11.5:92699406-92700236:A730049H05Rik
chr6	92702196	92705336	Lung:92702196-92705336:Prickle2;Lung:92702196-92705336:Adamts9;Limb_E11.5:92703856-92705336:Prickle2;Cerebellum_neonate:92704056-92705336:Prickle2;Forelimb_bud_embryo:92704366-92705336:Prickle2;Limb_E14.5:92704646-92705336:Prickle2;Limb_E14.5:92704646-92705336:Adamts9;NPC:92704726-92705336:Prickle2;Lung_E14.5:92705046-92705336:Prickle2;Lung_E14.5:92705046-92705336:Adamts9
chr6	92705426	92706096	Heart:92705426-92706096:Prickle2;Heart:92705426-92706096:9530026P05Rik;Heart:92705426-92706096:Adamts9;Limb_E11.5:92705426-92706096:Prickle2;Limb_E14.5:92705426-92706096:Prickle2;NPC:92705426-92706096:Prickle2;Neuron_cortical:92705426-92706096:Prickle2;ESC_J1:92705486-92706096:Prickle2
chr6	92726176	92726936	Lung:92726176-92726936:Prickle2;Lung:92726176-92726936:Adamts9
chr6	92737106	92738266	NPC:92737106-92738266:Prickle2;NPC:92737106-92738266:Adamts9
chr6	92743736	92744186	Limb_E14.5:92743736-92744186:Prickle2
chr6	92755306	92757546	Lung:92755306-92757546:Prickle2;Lung:92755306-92757546:Adamts9
chr6	92761986	92766556	3T3-L1:92761986-92766556:Prickle2;3T3-L1:92761986-92766556:A730049H05Rik;3T3-L1:92761986-92766556:Adamts9;WAT:92764086-92765376:Prickle2;WAT:92764086-92765376:A730049H05Rik;WAT:92764086-92765376:Gm15737;WAT:92764086-92765376:9530026P05Rik;WAT:92764086-92765376:Adamts9
chr6	92786556	92786836	Cerebellum_neonate:92786556-92786836:Prickle2;Cerebellum_neonate:92786556-92786836:Gm15737;WAT:92786586-92786836:Prickle2;WAT:92786586-92786836:A730049H05Rik;WAT:92786586-92786836:Gm15737;WAT:92786586-92786836:9530026P05Rik;WAT:92786586-92786836:Adamts9
chr6	92802056	92805266	Heart:92802056-92804296:Prickle2;Heart:92802056-92804296:Gm15737;Heart:92802056-92804296:9530026P05Rik;Heart:92802056-92804296:Adamts9;NPC:92802436-92805266:A730049H05Rik;NPC:92802436-92805266:Gm15737;Uterus:92802916-92803826:Adamts9;Lung:92803306-92804326:Adamts9
chr6	92809536	92816466	Kidney:92809536-92811396:A730049H05Rik;Kidney:92809536-92811396:9530026P05Rik;Kidney:92809536-92811396:Adamts9;Prostate:92810696-92814176:Gm15737;Prostate:92810696-92814176:Adamts9;3T3-L1:92810786-92816466:Prickle2;3T3-L1:92810786-92816466:A730049H05Rik;3T3-L1:92810786-92816466:A730049H05Rik;3T3-L1:92810786-92816466:A730049H05Rik;3T3-L1:92810786-92816466:Adamts9
chr6	92809536	92816466	3T3-L1:92810786-92816466:Adamts9;3T3-L1:92810786-92816466:Adamts9;EpiLC:92811056-92812436:Gm15737;EpiLC:92811056-92812436:Adamts9;EpiLC:92811056-92812436:Adamts9;V6.5:92811096-92812386:Adamts9;V6.5:92811096-92812386:Adamts9;Kidney:92811526-92813486:A730049H05Rik;Kidney:92811526-92813486:9530026P05Rik;Kidney:92811526-92813486:Adamts9
chr6	92809536	92816466	Lung_neonate:92811706-92812906:A730049H05Rik;Lung_neonate:92811706-92812906:Gm15737;Lung_neonate:92811706-92812906:Adamts9;Cerebellum_neonate:92812236-92813866:Prickle2;Cerebellum_neonate:92812236-92813866:Gm15737;WAT:92812366-92813456:A730049H05Rik;WAT:92812366-92813456:Gm15737;WAT:92812366-92813456:9530026P05Rik;WAT:92812366-92813456:Adamts9;Uterus:92812456-92813566:Adamts9
chr6	92809536	92816466	Lung_neonate:92815786-92816466:Prickle2;Lung_neonate:92815786-92816466:Gm15737;Lung_neonate:92815786-92816466:Adamts9;V6.5:92815906-92816466:A730049H05Rik;V6.5:92815906-92816466:Adamts9;WAT:92816206-92816466:Prickle2;WAT:92816206-92816466:Gm15737;WAT:92816206-92816466:9530026P05Rik;WAT:92816206-92816466:Adamts9;ZHBTc4:92816286-92816466:A730049H05Rik
chr6	92809536	92816466	ZHBTc4:92816286-92816466:Adamts9;Brain_E14.5:92816306-92816466:Prickle2;Brain_E14.5:92816306-92816466:Adamts9
chr6	92816636	92818556	3T3-L1:92816636-92818556:Prickle2;3T3-L1:92816636-92818556:A730049H05Rik;3T3-L1:92816636-92818556:Adamts9;WAT:92816636-92818066:Prickle2;WAT:92816636-92818066:Gm15737;WAT:92816636-92818066:9530026P05Rik;WAT:92816636-92818066:Adamts9;ZHBTc4:92816636-92817046:A730049H05Rik;ZHBTc4:92816636-92817046:Gm15737;ZHBTc4:92816636-92817046:Adamts9
chr6	92823506	92832526	3T3-L1:92823506-92832526:Prickle2;3T3-L1:92823506-92832526:A730049H05Rik;3T3-L1:92823506-92832526:A730049H05Rik;3T3-L1:92823506-92832526:Gm15737;3T3-L1:92823506-92832526:Gm15737;3T3-L1:92823506-92832526:Adamts9;3T3-L1:92823506-92832526:Adamts9;MC3T3-E1:92825066-92829166:A730049H05Rik;MC3T3-E1:92825066-92829166:Gm15737;MC3T3-E1:92825066-92829166:Gm15737
chr6	92823506	92832526	MC3T3-E1:92825066-92829166:Adamts9;MC3T3-E1:92825066-92829166:Adamts9;EpiLC:92826336-92828536:A730049H05Rik;EpiLC:92826336-92828536:Gm15737;Kidney:92827386-92828446:A730049H05Rik;Kidney:92827386-92828446:9530026P05Rik;Kidney:92827386-92828446:Adamts9;ZHBTc4:92827476-92827826:A730049H05Rik;ZHBTc4:92827476-92827826:Gm15737;ZHBTc4:92827476-92827826:Adamts9
chr6	92823506	92832526	Kidney:92828586-92830296:A730049H05Rik;Kidney:92828586-92830296:9530026P05Rik;Kidney:92828586-92830296:Adamts9
chr6	92847806	92849286	Heart:92847806-92849286:Prickle2;Heart:92847806-92849286:Gm15737;Heart:92847806-92849286:9530026P05Rik;Heart:92847806-92849286:Adamts9;Prostate:92848126-92849286:Prickle2;Prostate:92848126-92849286:Adamts9
chr6	92854356	92855886	3T3-L1:92854356-92855886:A730049H05Rik;3T3-L1:92854356-92855886:Gm15737;3T3-L1:92854356-92855886:Adamts9;Lung_neonate:92854356-92855126:A730049H05Rik;Lung_neonate:92854356-92855126:Gm15737;Lung_neonate:92854356-92855126:Adamts9
chr6	92858136	92859756	Heart:92858136-92859756:Prickle2;Heart:92858136-92859756:Gm15737;Heart:92858136-92859756:9530026P05Rik;Heart:92858136-92859756:Adamts9;Kidney:92858626-92859756:A730049H05Rik;Kidney:92858626-92859756:Adamts9
chr6	92859926	92860096	Kidney:92859926-92860096:A730049H05Rik;Kidney:92859926-92860096:Gm15737;Kidney:92859926-92860096:9530026P05Rik;Kidney:92859926-92860096:Adamts9
chr6	92860196	92861046	Kidney:92860196-92861046:A730049H05Rik;Kidney:92860196-92861046:Gm15737;Kidney:92860196-92861046:9530026P05Rik;Kidney:92860196-92861046:Adamts9;Pancreas:92860286-92860956:Adamts9
chr6	92862186	92863326	Heart:92862186-92863326:Prickle2;Heart:92862186-92863326:Gm15737;Heart:92862186-92863326:9530026P05Rik;Heart:92862186-92863326:Adamts9
chr6	92866126	92869926	3T3-L1:92866126-92869926:A730049H05Rik;3T3-L1:92866126-92869926:Adamts9;Heart:92867086-92869926:Prickle2;Heart:92867086-92869926:9530026P05Rik;Heart:92867086-92869926:Adamts9;Lung_neonate:92868416-92869926:A730049H05Rik;Lung_neonate:92868416-92869926:Adamts9;BAT:92868436-92869926:9530026P05Rik;BAT:92868436-92869926:Adamts9;WAT:92868536-92869926:Prickle2
chr6	92866126	92869926	WAT:92868536-92869926:A730049H05Rik;WAT:92868536-92869926:9530026P05Rik;WAT:92868536-92869926:Adamts9;Uterus:92868756-92869926:Prickle2;Uterus:92868756-92869926:Adamts9;Pancreas:92868856-92869926:Adamts9;Prostate:92869076-92869926:Adamts9;Lung:92869186-92869926:Adamts9;Lung_E14.5:92869196-92869926:Adamts9;Limb_E14.5:92869256-92869926:Adamts9
chr6	92866126	92869926	Limb_E11.5:92869366-92869926:A730049H05Rik;Limb_E11.5:92869366-92869926:Adamts9
chr6	92870096	92872286	3T3-L1:92870096-92871206:A730049H05Rik;3T3-L1:92870096-92871206:Gm15737;3T3-L1:92870096-92871206:9530026P05Rik;3T3-L1:92870096-92871206:Adamts9;BAT:92870096-92870786:A730049H05Rik;BAT:92870096-92870786:Adamts9;Heart:92870096-92871636:Gm15737;Lung_E14.5:92870096-92870886:A730049H05Rik;Lung_E14.5:92870096-92870886:Gm15737;Lung_E14.5:92870096-92870886:Adamts9
chr6	92870096	92872286	Lung:92870096-92872286:Adamts9;Lung_neonate:92870096-92870816:A730049H05Rik;Lung_neonate:92870096-92870816:Gm15737;Lung_neonate:92870096-92870816:Adamts9;Pancreas:92870096-92870436:A730049H05Rik;Pancreas:92870096-92870436:Gm15737;Pancreas:92870096-92870436:Adamts9;Prostate:92870096-92870536:Adamts9;Uterus:92870096-92870306:A730049H05Rik;Uterus:92870096-92870306:Gm15737
chr6	92870096	92872286	Uterus:92870096-92870306:Adamts9;WAT:92870096-92870706:Prickle2;WAT:92870096-92870706:A730049H05Rik;WAT:92870096-92870706:Gm15737;WAT:92870096-92870706:9530026P05Rik;WAT:92870096-92870706:Adamts9
chr6	92873576	92877586	BAT:92873576-92877586:9530026P05Rik;BAT:92873576-92877586:Adamts9;Lung:92873836-92877256:Prickle2;Lung:92873836-92877256:Adamts9;Lung_neonate:92874136-92876446:Prickle2;Lung_neonate:92874136-92876446:A730049H05Rik;Lung_neonate:92874136-92876446:Gm15737;Lung_neonate:92874136-92876446:Adamts9;WAT:92874546-92875676:Prickle2;WAT:92874546-92875676:A730049H05Rik
chr6	92873576	92877586	WAT:92874546-92875676:Gm15737;WAT:92874546-92875676:9530026P05Rik;WAT:92874546-92875676:Adamts9
chr6	92920486	92923066	Heart:92920486-92923066:Prickle2;Heart:92920486-92923066:Gm15737;Heart:92920486-92923066:9530026P05Rik;Heart:92920486-92923066:Adamts9;Uterus:92920516-92922486:A730049H05Rik;Uterus:92920516-92922486:Adamts9;Kidney:92920866-92922516:A730049H05Rik;Kidney:92920866-92922516:Gm15737;Kidney:92920866-92922516:9530026P05Rik;Kidney:92920866-92922516:Adamts9
chr6	92920486	92923066	Pancreas:92921696-92922386:A730049H05Rik;Pancreas:92921696-92922386:Adamts9;Lung_neonate:92921876-92922406:A730049H05Rik;Lung_neonate:92921876-92922406:Gm15737;Lung_neonate:92921876-92922406:Adamts9
chr6	92940806	92945436	BAT:92940806-92945436:9530026P05Rik;BAT:92940806-92945436:Adamts9;ESC_KH2:92940806-92944736:Gm15737;ESC_KH2:92940806-92944736:Adamts9;Heart_E11.5:92940806-92945076:A730049H05Rik;Heart_E11.5:92940806-92945076:Gm15737;Heart_E11.5:92940806-92945076:Gm15737;Heart_E11.5:92940806-92945076:Adamts9;Heart_E12.5:92940806-92944916:Adamts9;Large_intestine_epithelial:92940806-92942606:Prickle2
chr6	92940806	92945436	Large_intestine_epithelial:92940806-92942606:Gm15737;Large_intestine_epithelial:92940806-92942606:Adamts9;Limb_E11.5:92940806-92942506:Prickle2;Limb_E11.5:92940806-92942506:A730049H05Rik;Limb_E11.5:92940806-92942506:Adamts9;Limb_E14.5:92940806-92942386:Prickle2;Limb_E14.5:92940806-92942386:Adamts9;Lung_neonate:92940806-92945076:Prickle2;Lung_neonate:92940806-92945076:A730049H05Rik;Lung_neonate:92940806-92945076:A730049H05Rik
chr6	92940806	92945436	Lung_neonate:92940806-92945076:Gm15737;Lung_neonate:92940806-92945076:Gm15737;Lung_neonate:92940806-92945076:Adamts9;MC3T3-E1:92940806-92942916:Gm15737;MC3T3-E1:92940806-92942916:Adamts9;NPC:92940806-92942606:Prickle2;NPC:92940806-92942606:Gm15737;NPC:92940806-92942606:Adamts9;Prostate:92940806-92945026:Adamts9;Rib_chondrocyte_P1:92940806-92941746:Adamts9
chr6	92940806	92945436	Uterus:92940806-92942466:Adamts9;WAT:92940806-92945106:Prickle2;WAT:92940806-92945106:A730049H05Rik;WAT:92940806-92945106:A730049H05Rik;WAT:92940806-92945106:Gm15737;WAT:92940806-92945106:Gm15737;WAT:92940806-92945106:9530026P05Rik;WAT:92940806-92945106:9530026P05Rik;WAT:92940806-92945106:Adamts9;Lung_E14.5:92941236-92944076:Gm15737
chr6	92940806	92945436	Lung_E14.5:92941236-92944076:Gm15737;Lung_E14.5:92941236-92944076:Adamts9;ZHBTc4:92941236-92941846:A730049H05Rik;ZHBTc4:92941236-92941846:Gm15737;ZHBTc4:92941236-92941846:Adamts9;EpiLC:92941276-92942736:Gm15737;Hindbrain_E11.5:92941816-92942516:Adamts9;Neuron_cortical:92942546-92944046:Prickle2;Neuron_cortical:92942546-92944046:Prickle2;Limb_E11.5:92942846-92943666:A730049H05Rik
chr6	92940806	92945436	Limb_E14.5:92942846-92944486:Prickle2;Limb_E14.5:92942846-92944486:9530026P05Rik;NPC:92942866-92944626:Prickle2;NPC:92942866-92944626:9530026P05Rik;Kidney:92942886-92944756:A730049H05Rik;Kidney:92942886-92944756:9530026P05Rik;ZHBTc4:92942966-92944136:A730049H05Rik;Intestine:92943266-92944046:Prickle2
chr6	92967566	92971406	BAT:92967566-92971166:9530026P05Rik;BAT:92967566-92971166:Adamts9;Heart:92967576-92971406:Gm15737;Heart:92967576-92971406:9530026P05Rik;Heart:92967576-92971406:Adamts9;Lung:92968086-92970306:Adamts9;Lung_neonate:92968136-92968566:Prickle2;Lung_neonate:92968136-92968566:A730049H05Rik;Lung_neonate:92968136-92968566:Gm15737;Lung_neonate:92968136-92968566:Adamts9
chr6	92967566	92971406	WAT:92968196-92968786:Prickle2;WAT:92968196-92968786:Gm15737;WAT:92968196-92968786:9530026P05Rik;WAT:92968196-92968786:Adamts9
chr6	92986726	92992946	Heart:92986726-92989986:Prickle2;Heart:92986726-92989986:9530026P05Rik;Heart:92986726-92989986:Adamts9;BAT:92987206-92989896:A730049H05Rik;BAT:92987206-92989896:9530026P05Rik;BAT:92987206-92989896:Adamts9;Kidney:92987216-92988856:A730049H05Rik;Kidney:92987216-92988856:9530026P05Rik;Kidney:92987216-92988856:Adamts9;Prostate:92987676-92989446:Adamts9
chr6	92986726	92992946	Lung:92987706-92989366:Adamts9;Lung_neonate:92987796-92988866:Prickle2;Lung_neonate:92987796-92988866:A730049H05Rik;Lung_neonate:92987796-92988866:Gm15737;Lung_neonate:92987796-92988866:Adamts9;MC3T3-E1:92989136-92992946:Adamts9
chr6	93003676	93005746	Heart:93003676-93005746:9530026P05Rik;Heart:93003676-93005746:Adamts9
chr6	93010786	93016156	3T3-L1:93010786-93016156:Adamts9;Lung_E14.5:93014336-93015316:Gm15737;Lung_E14.5:93014336-93015316:Adamts9;Lung:93014346-93014966:Adamts9
chr6	93031206	93032686	3T3-L1:93031206-93032686:Adamts9
chr6	93040006	93042506	3T3-L1:93040006-93042506:Adamts9
chr6	93085636	93090856	MC3T3-E1:93085636-93089456:Adamts9;3T3-L1:93086656-93090856:Adamts9;Kidney:93087096-93088146:A730049H05Rik;Kidney:93087096-93088146:Adamts9
chr6	93112036	93116006	MC3T3-E1:93112036-93115746:Adamts9;3T3-L1:93112506-93116006:Adamts9
chr6	93133256	93136326	3T3-L1:93133256-93136326:Adamts9
chr6	93149156	93152106	3T3-L1:93149156-93152106:Adamts9;Heart:93149366-93151356:9530026P05Rik;Heart:93149366-93151356:Adamts9;Lung:93149426-93150846:Adamts9;WAT:93149896-93151086:9530026P05Rik;WAT:93149896-93151086:SNORA17
chr6	93165046	93176496	Heart:93165046-93168856:9530026P05Rik;Heart:93165046-93168856:Adamts9;3T3-L1:93165506-93175446:Adamts9;3T3-L1:93165506-93175446:Adamts9;3T3-L1:93165506-93175446:Adamts9;MC3T3-E1:93165846-93173916:Adamts9;MC3T3-E1:93165846-93173916:Adamts9;Heart_E11.5:93171516-93173966:Gm15737;Heart:93171966-93173336:9530026P05Rik;Heart:93171966-93173336:Adamts9
chr6	93165046	93176496	Heart:93173426-93176496:9530026P05Rik;Heart:93173426-93176496:Adamts9;WAT:93174526-93175436:9530026P05Rik;WAT:93174526-93175436:SNORA17
chr6	93217386	93218636	Heart_E11.5:93217386-93218636:Gm15737
chr6	93223216	93225056	Lung_neonate:93223216-93225056:Gm15737;ESC_NPC:93223666-93224346:Adamts9
chr6	93231836	93233266	WAT:93231836-93233266:SNORA17;Heart:93232386-93233126:Adamts9
chr6	93251946	93253066	NPC:93251946-93253066:Adamts9
chr6	93254426	93262406	3T3-L1:93254426-93262406:Adamts9;MC3T3-E1:93255636-93259356:Adamts9;WAT:93256966-93258276:SNORA17
chr6	93270796	93276816	MC3T3-E1:93270796-93276816:Adamts9;Heart:93273936-93275086:Adamts9
chr6	93313416	93317766	Heart:93313416-93315276:Adamts9;MC3T3-E1:93313616-93317766:Adamts9
chr6	93323426	93324486	WAT:93323426-93324486:SNORA17
chr6	93444846	93446246	WAT:93444846-93446246:SNORA17
chr6	93542906	93544926	Limb_E14.5:93542906-93544926:U6
chr6	93666436	93667266	Limb_E14.5:93666436-93667266:U6;Limb_E11.5:93666496-93667086:SNORA44
chr6	93717266	93718196	Limb_E11.5:93717266-93718196:SNORA44
chr6	93757756	93758416	Cerebellum:93757756-93758416:SNORA44
chr6	93818476	93822226	Cerebellum:93818476-93822176:SNORA44;Cerebellum:93818476-93822176:SNORA44;Cerebellum:93818476-93822176:Magi1;Brain_E14.5:93819806-93820576:Magi1;Brain_E14.5:93821486-93822226:Magi1
chr6	93844026	93845966	Cerebellum:93844026-93845966:SNORA44
chr6	93849016	93850166	Brain_E14.5:93849016-93850166:Magi1
chr6	93855656	93857046	Limb_E11.5:93855656-93857046:SNORA44;Limb_E11.5:93855656-93857046:Magi1;Brain_E14.5:93855856-93856676:Magi1;Cortex:93856186-93856976:SNORA44
chr6	93909456	93912876	Cerebellum_neonate:93909456-93912876:Magi1;NPC:93910686-93912876:Magi1;Cerebellum:93910696-93912876:SNORA44;Cerebellum:93910696-93912876:Magi1;Limb_E11.5:93910736-93912876:SNORA44;Limb_E11.5:93910736-93912876:Magi1;Hindbrain_E11.5:93911176-93912876:Magi1;Limb_E14.5:93911816-93912876:U6;Forelimb_E13:93911876-93912876:U6;Forelimb_E13:93911876-93912876:SNORA44
chr6	93909456	93912876	Forelimb_E13:93911876-93912876:Magi1;ESC_NPC:93912566-93912876:SNORA44;ESC_NPC:93912566-93912876:Magi1;Brain_E14.5:93912776-93912876:Magi1
chr6	93912956	93913316	Brain_E14.5:93912956-93913316:Magi1;Cerebellum:93912956-93913316:SNORA44;Cerebellum:93912956-93913316:Magi1;Cortex:93912956-93913316:SNORA44;Cortex:93912956-93913316:Magi1;ESC_NPC:93912956-93913316:SNORA44;ESC_NPC:93912956-93913316:Magi1;Forelimb_E13:93912956-93913316:U6;Forelimb_E13:93912956-93913316:SNORA44;Forelimb_E13:93912956-93913316:Magi1
chr6	93912956	93913316	Hindbrain_E11.5:93912956-93913316:Magi1;Limb_E11.5:93912956-93913316:SNORA44;Limb_E11.5:93912956-93913316:Magi1;Limb_E14.5:93912956-93913316:U6;NPC:93912956-93913316:Magi1;Striatum:93912956-93913316:Magi1
chr6	93913686	93915156	Brain_E14.5:93913686-93914456:Magi1;Cerebellum:93913686-93915156:SNORA44;Cerebellum:93913686-93915156:Magi1;Limb_E11.5:93913686-93915006:SNORA44;Limb_E11.5:93913686-93915006:Magi1;Limb_E14.5:93913686-93913986:U6
chr6	93955586	93964326	3T3-L1:93955586-93964326:Magi1;ESC_NPC:93957146-93957726:SNORA44
chr6	94011186	94013146	Limb_E11.5:94011186-94013146:SNORA44;Limb_E11.5:94011186-94013146:Magi1;Limb_E14.5:94011256-94012266:U6;Limb_E14.5:94011256-94012266:Magi1
chr6	94055256	94065216	3T3-L1:94055256-94065106:Magi1;Large_intestine_epithelial:94059606-94063006:Magi1;Limb_E11.5:94060896-94062716:SNORA44;Limb_E11.5:94060896-94062716:Magi1;Limb_E14.5:94060996-94062306:U6;Limb_E14.5:94060996-94062306:Magi1;Heart_E11.5:94061086-94065216:Magi1
chr6	94078596	94080506	Limb_E11.5:94078596-94080506:SNORA44;Limb_E11.5:94078596-94080506:Magi1
chr6	94086276	94088426	Limb_E11.5:94086276-94088426:SNORA44;Limb_E11.5:94086276-94088426:Magi1
chr6	94092206	94110406	Large_intestine_epithelial:94092206-94100006:Magi1;3T3-L1:94093626-94097606:Magi1;3T3-L1:94093626-94097606:Lrig1;Limb_E11.5:94094476-94096006:SNORA44;Limb_E11.5:94094476-94096006:Magi1;3T3-L1:94099906-94109956:Magi1;3T3-L1:94099906-94109956:Magi1;3T3-L1:94099906-94109956:Lrig1;3T3-L1:94099906-94109956:Lrig1;Prostate:94100446-94109986:Magi1
chr6	94092206	94110406	Limb_E14.5:94101086-94101986:U6;Limb_E14.5:94101086-94101986:Magi1;Large_intestine_epithelial:94102606-94110406:Magi1;Limb_E14.5:94107216-94108366:U6;Limb_E14.5:94107216-94108366:Magi1
chr6	94111806	94132406	Large_intestine_epithelial:94111806-94120606:Magi1;Large_intestine_epithelial:94111806-94120606:Lrig1;Limb_E11.5:94116436-94117376:SNORA44;Limb_E11.5:94116436-94117376:Magi1;Prostate:94120486-94131076:Magi1;Limb_E14.5:94121576-94121966:U6;Limb_E11.5:94122196-94124106:SNORA44;Limb_E14.5:94123276-94124676:U6;Large_intestine_epithelial:94123606-94132406:Magi1;Large_intestine_epithelial:94123606-94132406:Magi1
chr6	94111806	94132406	Large_intestine_epithelial:94123606-94132406:Lrig1;Large_intestine_epithelial:94123606-94132406:Lrig1;Limb_E14.5:94129636-94131036:U6;Limb_E11.5:94129706-94131006:SNORA44
chr6	94152406	94167356	Large_intestine_epithelial:94152406-94161206:Magi1;Large_intestine_epithelial:94152406-94161206:Lrig1;Prostate:94153446-94162206:Magi1;Heart:94157756-94160426:Magi1;Testis:94157856-94159166:Magi1;Heart_E11.5:94158066-94160026:Magi1;Lung_neonate:94158076-94158386:Magi1;Large_intestine_epithelial:94161406-94167096:Magi1;Large_intestine_epithelial:94161406-94167096:Magi1;Large_intestine_epithelial:94161406-94167096:Lrig1
chr6	94152406	94167356	Prostate:94162336-94167356:Magi1;Liver:94162526-94164616:Magi1;NPC:94162526-94164616:Magi1;Heart_E11.5:94162746-94164536:Magi1;Heart:94164626-94166706:Magi1
chr6	94173656	94178606	Prostate:94173656-94178606:Magi1;Heart:94175796-94178006:Magi1
chr6	94179696	94191736	Prostate:94179696-94188746:Magi1;3T3-L1:94180406-94187406:Magi1;3T3-L1:94180406-94187406:Magi1;3T3-L1:94180406-94187406:Slc25a26;3T3-L1:94180406-94187406:Lrig1;3T3-L1:94180406-94187406:Lrig1;Limb_E11.5:94181536-94184046:SNORA44;Limb_E11.5:94181536-94184046:Magi1;Heart_E11.5:94181886-94184836:Magi1;Limb_E14.5:94182176-94184756:Magi1
chr6	94179696	94191736	BAT:94182806-94188196:Slc25a26;Large_intestine_epithelial:94182806-94189696:Magi1;Large_intestine_epithelial:94182806-94189696:Magi1;Large_intestine_epithelial:94182806-94189696:Lrig1;Large_intestine_epithelial:94182806-94189696:Lrig1;NPC:94182846-94184736:Magi1;Kidney:94182966-94184616:Magi1;Cerebellum_neonate:94183096-94184526:Magi1;Lung:94183386-94184176:Magi1;Heart_E11.5:94185076-94187656:Magi1
chr6	94179696	94191736	416B:94186996-94187436:Magi1;Prostate:94188806-94191736:Magi1;3T3-L1:94188856-94191706:Magi1;3T3-L1:94188856-94191706:Lrig1;Heart_E11.5:94188996-94191556:Magi1;Kidney:94190796-94191336:Magi1
chr6	94192336	94208976	Prostate:94192336-94208976:Magi1;Large_intestine_epithelial:94192806-94199706:Magi1;Large_intestine_epithelial:94192806-94199706:Lrig1;3T3-L1:94193356-94199386:Magi1;3T3-L1:94193356-94199386:Slc25a26;3T3-L1:94193356-94199386:Lrig1;Kidney:94194716-94196016:Magi1;Lung_neonate:94195396-94196116:Magi1
chr6	94210686	94227746	Prostate:94210686-94216396:Magi1;3T3-L1:94212356-94216586:Magi1;3T3-L1:94212356-94216586:Slc25a26;3T3-L1:94212356-94216586:Lrig1;Large_intestine_epithelial:94213206-94227406:Magi1;Large_intestine_epithelial:94213206-94227406:Magi1;Large_intestine_epithelial:94213206-94227406:Magi1;Large_intestine_epithelial:94213206-94227406:Lrig1;Large_intestine_epithelial:94213206-94227406:Lrig1;Large_intestine_epithelial:94213206-94227406:Lrig1
chr6	94210686	94227746	Heart_E11.5:94213706-94216226:Magi1;Heart:94214436-94216036:Magi1;Lung_neonate:94214956-94216256:Magi1;Limb_E14.5:94215056-94216206:Magi1;Limb_E14.5:94215056-94216206:Slc25a26;3T3-L1:94216626-94227606:Magi1;3T3-L1:94216626-94227606:Magi1;3T3-L1:94216626-94227606:Slc25a26;3T3-L1:94216626-94227606:Slc25a26;3T3-L1:94216626-94227606:Lrig1
chr6	94210686	94227746	3T3-L1:94216626-94227606:Lrig1;Prostate:94216666-94223086:Magi1;Heart:94218066-94219656:Magi1;Liver:94218066-94219656:Magi1;Prostate:94223236-94227706:Magi1;Heart:94224536-94227106:Magi1;Heart_E11.5:94224936-94227746:Magi1;Heart_E11.5:94224936-94227746:Lrig1
chr6	94237436	94245256	3T3-L1:94237436-94243426:Magi1;3T3-L1:94237436-94243426:Slc25a26;3T3-L1:94237436-94243426:Lrig1;Prostate:94238076-94245256:Magi1;Heart:94238136-94243126:Magi1;Heart_E11.5:94238146-94242056:Magi1;Heart_E11.5:94238146-94242056:Lrig1
chr6	94249326	94250716	Kidney:94249326-94249866:Magi1;Limb_E11.5:94249356-94250716:Magi1
chr6	94253526	94263006	Prostate:94253526-94257486:Magi1;Heart:94253686-94254816:Magi1;Heart_E11.5:94253696-94254846:Magi1;Heart_E11.5:94253696-94254846:Lrig1;3T3-L1:94253756-94262486:Magi1;3T3-L1:94253756-94262486:Magi1;3T3-L1:94253756-94262486:Slc25a26;3T3-L1:94253756-94262486:Slc25a26;3T3-L1:94253756-94262486:Lrig1;3T3-L1:94253756-94262486:Lrig1
chr6	94253526	94263006	3T3-L1:94253756-94262486:5;GMP:94253906-94254356:Magi1;GMP:94253906-94254356:Slc25a26;NKC_spleen:94253986-94254926:Magi1;Kidney:94256126-94258436:Magi1;Prostate:94257586-94263006:Magi1
chr6	94266526	94271196	3T3-L1:94266526-94271196:Magi1;3T3-L1:94266526-94271196:Slc25a26;3T3-L1:94266526-94271196:Lrig1
chr6	94280546	94283006	3T3-L1:94280546-94283006:Magi1;3T3-L1:94280546-94283006:Slc25a26;3T3-L1:94280546-94283006:Lrig1;Cerebellum:94280746-94283006:Magi1;Cerebellum:94280746-94283006:Slc25a26;Large_intestine_epithelial:94280806-94283006:Magi1;Large_intestine_epithelial:94280806-94283006:Lrig1;IPSC:94280846-94283006:Magi1;Heart_E11.5:94280896-94283006:Magi1;BAT:94280956-94283006:Magi1
chr6	94280546	94283006	Heart:94280976-94283006:Magi1;Neuron_cortical:94280996-94283006:Magi1;Cerebellum_neonate:94281006-94283006:Magi1;EpiLC:94281016-94283006:Magi1;ESC_KH2:94281306-94283006:Magi1;MC3T3-E1:94281476-94283006:Magi1;Forebrain_E11.5:94281666-94283006:Magi1;Lung_E14.5:94282106-94283006:Magi1;Prostate:94282216-94283006:Magi1;Lung_neonate:94282226-94283006:Magi1
chr6	94280546	94283006	NPC:94282236-94283006:Magi1;Limb_E11.5:94282286-94283006:Magi1;Heart_E12.5:94282296-94283006:Magi1;ZHBTc4:94282306-94282816:Magi1;Forelimb_E11:94282316-94283006:Magi1;Brain_E14.5:94282326-94282546:Magi1;Brain_E14.5:94282326-94282546:Slc25a26;Stomach_neonate:94282376-94283006:Magi1;Forelimb_bud_embryo:94282386-94283006:Magi1;Limb_E14.5:94282396-94283006:Magi1
chr6	94280546	94283006	Testis:94282586-94283006:Magi1;Lens_P1:94282686-94283006:Magi1;Intestine:94282946-94283006:Magi1;Intestine:94282946-94283006:Slc25a26
chr6	94301716	94302236	Testis:94301716-94302236:Magi1
chr6	94302856	94304926	3T3-L1:94302856-94304926:Magi1
chr6	94335376	94337066	Limb_E14.5:94335376-94337066:Magi1;Forelimb_bud_embryo:94335946-94336906:Lrig1;Limb_E11.5:94335986-94336626:Magi1
chr6	94354206	94354946	Limb_E11.5:94354206-94354946:Magi1
chr6	94384606	94394006	Large_intestine_epithelial:94384606-94394006:Magi1;Large_intestine_epithelial:94384606-94394006:Magi1;Large_intestine_epithelial:94384606-94394006:Slc25a26;Large_intestine_epithelial:94384606-94394006:Slc25a26;Large_intestine_epithelial:94384606-94394006:Lrig1;Large_intestine_epithelial:94384606-94394006:Lrig1;Kidney:94385116-94385996:Slc25a26;Heart_E11.5:94389406-94391006:Lrig1;Liver:94389436-94391726:Magi1;Liver:94389436-94391726:Slc25a26
chr6	94384606	94394006	Kidney:94389506-94391706:Magi1;Kidney:94389506-94391706:Slc25a26;Heart:94389586-94390886:Slc25a26;Lung:94389826-94390406:Magi1;Stomach_neonate:94390496-94391666:Lrig1;Lung_neonate:94391046-94391666:Lrig1
chr6	94400686	94401596	Limb_E14.5:94400686-94401486:Magi1;Limb_E14.5:94400686-94401486:Slc25a26;Brain_E14.5:94400866-94401596:Magi1;Brain_E14.5:94400866-94401596:Slc25a26
chr6	94401746	94402196	Liver:94401746-94402196:Magi1;Liver:94401746-94402196:Slc25a26;Liver:94401746-94402196:Lrig1
chr6	94408026	94415936	Cerebellum:94408026-94415936:Magi1;Cerebellum:94408026-94415936:Slc25a26;Cerebellum:94408026-94415936:Lrig1;Cerebellum_neonate:94408506-94414986:Lrig1;Heart:94412426-94414566:Slc25a26;Heart:94412426-94414566:Lrig1;Uterus:94413256-94414396:Lrig1
chr6	94466956	94467466	Testis:94466956-94467466:Magi1;Testis:94466956-94467466:Slc25a26
chr6	94499956	94505626	Liver:94499956-94502446:Magi1;3T3-L1:94500456-94505626:Lrig1;3T3-L1:94500456-94505626:5;CD4+:94500456-94500886:Lrig1;CD8+:94500456-94501256:Lrig1;Cerebellum:94500456-94501256:Magi1;Cerebellum:94500456-94501256:Lrig1;Cerebellum_neonate:94500456-94501126:Lrig1;EpiLC:94500456-94500896:Lrig1;G1E:94500456-94501466:Lrig1
chr6	94499956	94505626	Heart:94500456-94502446:Magi1;Heart:94500456-94502446:Lrig1;Hindbrain_E11.5:94500456-94500596:Magi1;Hindbrain_E11.5:94500456-94500596:Lrig1;Kidney:94500456-94500866:Magi1;Large_intestine_epithelial:94500456-94501206:Magi1;Large_intestine_epithelial:94500456-94501206:Lrig1;NPC:94500456-94500856:Lrig1;NPC:94500456-94500856:5;Neuron_cortical:94500456-94500736:Lrig1
chr6	94499956	94505626	Spleen:94500456-94500596:Magi1;Striatum:94500456-94500596:5;Testis:94500456-94500656:Magi1;Th1:94500456-94501426:Lrig1;Thymus:94500456-94500686:Magi1;Treg_cell:94500456-94500636:Lrig1;Uterus:94500456-94501026:Lrig1;WAT:94500456-94500696:Magi1;WAT:94500456-94500696:5;ZHBTc4:94500456-94500686:Lrig1
chr6	94507926	94510726	G1E:94507926-94510586:Lrig1;CD4+CD8+:94508326-94510726:Slc25a26;CD4+CD8+:94508326-94510726:Lrig1;Th1:94508436-94510136:Lrig1;Thymus:94508566-94509986:Magi1;Thymus:94508566-94509986:Slc25a26;Thymus:94508566-94509986:Lrig1;CH12:94508596-94510086:Slc25a26;MEL:94508846-94509936:Slc25a26
chr6	94518006	94519186	Spleen:94518006-94518536:Magi1;Spleen:94518006-94518536:Slc25a26;Pro-B_BM:94518036-94519186:Slc25a26
chr6	94530366	94531456	Prostate:94530366-94531456:Lrig1;MEL:94530596-94531256:Slc25a26;Large_intestine_epithelial:94530606-94531426:Magi1;Large_intestine_epithelial:94530606-94531426:Slc25a26;Large_intestine_epithelial:94530606-94531426:Lrig1;Stomach_neonate:94530796-94531346:Slc25a26;Stomach_neonate:94530796-94531346:Lrig1
chr6	94539996	94540606	MEL:94539996-94540606:Slc25a26
chr6	94553976	94555736	Testis:94553976-94555736:Slc25a26
chr6	94558146	94566706	Liver:94558146-94558866:Magi1;Liver:94558146-94558866:Slc25a26;Liver:94558146-94558866:Lrig1;3T3-L1:94558556-94566706:Slc25a26;3T3-L1:94558556-94566706:Lrig1;3T3-L1:94558556-94566706:5
chr6	94577096	94579496	Forebrain_E11.5:94577096-94579496:Lrig1;Hindbrain_E11.5:94577456-94578306:Magi1;Hindbrain_E11.5:94577456-94578306:Lrig1;NPC:94577566-94579056:Slc25a26;NPC:94577566-94579056:Lrig1;NPC:94577566-94579056:5;Brain_E14.5:94577736-94578316:Magi1;Brain_E14.5:94577736-94578316:Slc25a26
chr6	94590756	94592406	ZHBTc4:94590756-94591426:Slc25a26;Heart:94590876-94592406:Slc25a26;Heart:94590876-94592406:Lrig1;3T3-L1:94591286-94592406:Slc25a26;3T3-L1:94591286-94592406:Lrig1;3T3-L1:94591286-94592406:5;MC3T3-E1:94591456-94592406:Slc25a26;NPC:94592146-94592406:Lrig1
chr6	94592476	94598376	3T3-L1:94592476-94598376:Slc25a26;3T3-L1:94592476-94598376:Lrig1;3T3-L1:94592476-94598376:5;Heart:94592476-94593416:Slc25a26;Heart:94592476-94593416:Lrig1;Limb_E11.5:94592476-94593806:Slc25a26;MC3T3-E1:94592476-94598146:Slc25a26;NPC:94592476-94593206:Lrig1;Uterus:94592476-94593076:Slc25a26
chr6	94598436	94599176	3T3-L1:94598436-94599176:Slc25a26;3T3-L1:94598436-94599176:Lrig1;3T3-L1:94598436-94599176:5
chr6	94599246	94603546	3T3-L1:94599246-94603546:Slc25a26;3T3-L1:94599246-94603546:Lrig1;3T3-L1:94599246-94603546:5;Large_intestine_epithelial:94600216-94603546:Slc25a26;Large_intestine_epithelial:94600216-94603546:Lrig1;BAT:94600406-94602356:Slc25a26;BAT:94600406-94602356:Lrig1;BAT:94600406-94602356:5;Heart:94600676-94602816:Slc25a26;Heart:94600676-94602816:Lrig1
chr6	94599246	94603546	WAT:94600816-94602146:Slc25a26;WAT:94600816-94602146:Lrig1;WAT:94600816-94602146:5;Pancreas:94601026-94602166:Lrig1
chr6	94605996	94606096	3T3-L1:94605996-94606096:Slc25a26;3T3-L1:94605996-94606096:Lrig1;3T3-L1:94605996-94606096:5
chr6	94607436	94608036	Large_intestine_epithelial:94607436-94608036:Slc25a26;Large_intestine_epithelial:94607436-94608036:Lrig1
chr6	94608156	94608706	3T3-L1:94608156-94608706:Slc25a26;3T3-L1:94608156-94608706:Lrig1;3T3-L1:94608156-94608706:5;Large_intestine_epithelial:94608156-94608706:Slc25a26;Large_intestine_epithelial:94608156-94608706:Lrig1
chr6	94609896	94611366	3T3-L1:94609896-94611366:Slc25a26;3T3-L1:94609896-94611366:Lrig1;3T3-L1:94609896-94611366:5
chr6	94611686	94613556	3T3-L1:94611686-94613556:Slc25a26;3T3-L1:94611686-94613556:Lrig1;3T3-L1:94611686-94613556:5;Kidney:94612616-94613556:Lrig1;NPC:94612646-94613556:Slc25a26;NPC:94612646-94613556:Lrig1;NPC:94612646-94613556:5
chr6	94613726	94616386	3T3-L1:94613726-94616386:Slc25a26;3T3-L1:94613726-94616386:Slc25a26;3T3-L1:94613726-94616386:Lrig1;3T3-L1:94613726-94616386:Lrig1;3T3-L1:94613726-94616386:5;3T3-L1:94613726-94616386:5;Kidney:94613726-94615426:Slc25a26;Kidney:94613726-94615426:Lrig1;NPC:94613726-94615336:Slc25a26;NPC:94613726-94615336:Lrig1
chr6	94613726	94616386	NPC:94613726-94615336:5;Kidney:94615446-94616386:Slc25a26;Kidney:94615446-94616386:Lrig1
chr6	94616456	94616656	Kidney:94616456-94616656:Slc25a26;Kidney:94616456-94616656:Lrig1
chr6	94620326	94622606	3T3-L1:94620326-94622606:Slc25a26;3T3-L1:94620326-94622606:Lrig1;3T3-L1:94620326-94622606:5;Heart:94620326-94622316:Slc25a26;Heart:94620326-94622316:Lrig1;V6.5:94620326-94621776:Lrig1;Uterus:94620366-94621696:Slc25a26
chr6	94625066	94626366	3T3-L1:94625066-94626366:Slc25a26;3T3-L1:94625066-94626366:Lrig1;3T3-L1:94625066-94626366:5;Limb_E11.5:94625066-94626366:Lrig1;NPC:94625826-94626366:Lrig1;NPC:94625826-94626366:5;Forelimb_bud_embryo:94625886-94626366:Lrig1;Limb_E14.5:94625916-94626366:Lrig1
chr6	94626506	94627956	3T3-L1:94626506-94627956:Slc25a26;3T3-L1:94626506-94627956:Lrig1;3T3-L1:94626506-94627956:5;Cerebellum:94626506-94627956:Lrig1;Forelimb_bud_embryo:94626506-94627956:Lrig1;Limb_E11.5:94626506-94627956:Lrig1;Limb_E14.5:94626506-94627956:Lrig1;NPC:94626506-94627956:Lrig1;NPC:94626506-94627956:5
chr6	94628096	94630096	3T3-L1:94628096-94630096:Slc25a26;3T3-L1:94628096-94630096:Lrig1;3T3-L1:94628096-94630096:5;Cerebellum:94628096-94630096:Lrig1;Forelimb_bud_embryo:94628096-94629296:Lrig1;Large_intestine_epithelial:94628096-94630096:Lrig1;Limb_E11.5:94628096-94629376:Lrig1;Limb_E14.5:94628096-94629546:Lrig1;NPC:94628096-94630096:Lrig1;NPC:94628096-94630096:5
chr6	94628096	94630096	Heart:94628606-94629486:Lrig1;Pancreatic_islet:94628676-94629106:Lrig1;Hindbrain_E11.5:94629736-94630096:Lrig1
chr6	94630236	94654846	3T3-L1:94630236-94654846:Slc25a26;3T3-L1:94630236-94654846:Slc25a26;3T3-L1:94630236-94654846:Slc25a26;3T3-L1:94630236-94654846:Slc25a26;3T3-L1:94630236-94654846:Lrig1;3T3-L1:94630236-94654846:Lrig1;3T3-L1:94630236-94654846:Lrig1;3T3-L1:94630236-94654846:Lrig1;3T3-L1:94630236-94654846:5;3T3-L1:94630236-94654846:5
chr6	94630236	94654846	3T3-L1:94630236-94654846:5;3T3-L1:94630236-94654846:5;Cerebellum_neonate:94630236-94641556:Slc25a26;Cerebellum_neonate:94630236-94641556:Slc25a26;Cerebellum_neonate:94630236-94641556:Slc25a26;Cerebellum_neonate:94630236-94641556:Lrig1;Cerebellum_neonate:94630236-94641556:Lrig1;Cerebellum_neonate:94630236-94641556:Lrig1;Large_intestine_epithelial:94630236-94654846:Slc25a26;Large_intestine_epithelial:94630236-94654846:Slc25a26
chr6	94630236	94654846	Large_intestine_epithelial:94630236-94654846:Slc25a26;Large_intestine_epithelial:94630236-94654846:Slc25a26;Large_intestine_epithelial:94630236-94654846:Lrig1;Large_intestine_epithelial:94630236-94654846:Lrig1;Large_intestine_epithelial:94630236-94654846:Lrig1;Large_intestine_epithelial:94630236-94654846:Lrig1;CD4+CD8+:94633746-94638856:Slc25a26;CD4+CD8+:94633746-94638856:Slc25a26;CD4+CD8+:94633746-94638856:5;CD4+CD8+:94633746-94638856:5
chr6	94630236	94654846	CD4+:94633866-94636496:Lrig1;Cerebellum:94633876-94643066:Slc25a26;Cerebellum:94633876-94643066:Slc25a26;Cerebellum:94633876-94643066:Slc25a26;Cerebellum:94633876-94643066:Lrig1;Cerebellum:94633876-94643066:Lrig1;Cerebellum:94633876-94643066:Lrig1;Th2:94633886-94636376:Lrig1;MEL:94634166-94635046:Slc25a26;Thymus:94634336-94636036:Slc25a26
chr6	94630236	94654846	Thymus:94634336-94636036:Lrig1;NPC:94634346-94637726:Slc25a26;NPC:94634346-94637726:Slc25a26;NPC:94634346-94637726:Lrig1;NPC:94634346-94637726:Lrig1;NPC:94634346-94637726:5;NPC:94634346-94637726:5;Stomach_neonate:94635436-94636386:Lrig1;Erythroid_spleen:94636496-94637686:Lrig1;Thymus:94636536-94637736:Slc25a26
chr6	94630236	94654846	Thymus:94636536-94637736:Lrig1;CD4+:94636706-94637746:Lrig1;MEL:94636726-94637706:Slc25a26;Lung:94637246-94637436:Magi1;Lung:94637246-94637436:Slc25a26;Lung:94637246-94637436:Lrig1;Liver:94639166-94641386:Magi1;Liver:94639166-94641386:Lrig1;NPC:94639486-94643296:Slc25a26;NPC:94639486-94643296:Lrig1
chr6	94630236	94654846	NPC:94639486-94643296:5;Pancreas:94639976-94640796:Lrig1;Heart:94640096-94640736:Slc25a26;Heart:94640096-94640736:Lrig1;Rib_chondrocyte_P1:94640176-94640836:Lrig1;CH12:94640266-94640516:Slc25a26;CD4+CD8+:94643866-94653656:Slc25a26;CD4+CD8+:94643866-94653656:5;NPC:94644766-94651906:Slc25a26;NPC:94644766-94651906:Lrig1
chr6	94630236	94654846	NPC:94644766-94651906:5;Limb_E11.5:94645536-94651196:Slc25a26;Limb_E11.5:94645536-94651196:Lrig1;Thymus:94651096-94652016:Slc25a26;Thymus:94651096-94652016:Lrig1;Thymus:94651096-94652016:Kbtbd8
chr6	94654916	94663926	3T3-L1:94654916-94663926:Slc25a26;3T3-L1:94654916-94663926:Slc25a26;3T3-L1:94654916-94663926:Lrig1;3T3-L1:94654916-94663926:Lrig1;3T3-L1:94654916-94663926:5;3T3-L1:94654916-94663926:5;Large_intestine_epithelial:94654916-94663926:Slc25a26;Large_intestine_epithelial:94654916-94663926:Slc25a26;Large_intestine_epithelial:94654916-94663926:Lrig1;Large_intestine_epithelial:94654916-94663926:Lrig1
chr6	94654916	94663926	Cerebellum:94655006-94662596:Slc25a26;Cerebellum:94655006-94662596:Lrig1;MC3T3-E1:94655056-94660966:Slc25a26;MC3T3-E1:94655056-94660966:Lrig1;NPC:94655106-94658846:Slc25a26;NPC:94655106-94658846:Lrig1;NPC:94655106-94658846:5;G1E:94655676-94657736:Lrig1;MEL:94656026-94656516:Slc25a26;CD4+Treg:94656906-94663926:Lrig1
chr6	94654916	94663926	CD4+:94658746-94663926:Slc25a26;CD4+:94658746-94663926:Lrig1;CD4+:94658746-94663926:Kbtbd8;Th1:94662976-94663926:Slc25a26;Th1:94662976-94663926:Lrig1;Kidney:94663796-94663926:Lrig1
chr6	94663996	94699456	3T3-L1:94663996-94699456:Slc25a26;3T3-L1:94663996-94699456:Slc25a26;3T3-L1:94663996-94699456:Slc25a26;3T3-L1:94663996-94699456:Slc25a26;3T3-L1:94663996-94699456:Slc25a26;3T3-L1:94663996-94699456:Slc25a26;3T3-L1:94663996-94699456:Slc25a26;3T3-L1:94663996-94699456:Lrig1;3T3-L1:94663996-94699456:Lrig1;3T3-L1:94663996-94699456:Lrig1
chr6	94663996	94699456	3T3-L1:94663996-94699456:Lrig1;3T3-L1:94663996-94699456:Lrig1;3T3-L1:94663996-94699456:Lrig1;3T3-L1:94663996-94699456:Lrig1;3T3-L1:94663996-94699456:5;3T3-L1:94663996-94699456:5;3T3-L1:94663996-94699456:5;3T3-L1:94663996-94699456:5;3T3-L1:94663996-94699456:5;3T3-L1:94663996-94699456:5
chr6	94663996	94699456	3T3-L1:94663996-94699456:5;CD4+Treg:94663996-94699456:Slc25a26;CD4+Treg:94663996-94699456:Lrig1;CD4+Treg:94663996-94699456:Lrig1;CD4+Treg:94663996-94699456:Lrig1;CD4+Treg:94663996-94699456:Lrig1;CD4+Treg:94663996-94699456:Lrig1;CD4+Treg:94663996-94699456:Lrig1;CD4+Treg:94663996-94699456:Lrig1;CD4+:94663996-94667566:Slc25a26
chr6	94663996	94699456	CD4+:94663996-94667566:Lrig1;CD4+:94663996-94667566:Kbtbd8;CD8+:94663996-94667746:Lrig1;Kidney:94663996-94664676:Lrig1;Large_intestine_epithelial:94663996-94699456:Slc25a26;Large_intestine_epithelial:94663996-94699456:Slc25a26;Large_intestine_epithelial:94663996-94699456:Slc25a26;Large_intestine_epithelial:94663996-94699456:Slc25a26;Large_intestine_epithelial:94663996-94699456:Slc25a26;Large_intestine_epithelial:94663996-94699456:Slc25a26
chr6	94663996	94699456	Large_intestine_epithelial:94663996-94699456:Slc25a26;Large_intestine_epithelial:94663996-94699456:Lrig1;Large_intestine_epithelial:94663996-94699456:Lrig1;Large_intestine_epithelial:94663996-94699456:Lrig1;Large_intestine_epithelial:94663996-94699456:Lrig1;Large_intestine_epithelial:94663996-94699456:Lrig1;Large_intestine_epithelial:94663996-94699456:Lrig1;Large_intestine_epithelial:94663996-94699456:Lrig1;Treg_cell:94663996-94664696:Lrig1;NPC:94666526-94669246:Slc25a26
chr6	94663996	94699456	NPC:94666526-94669246:Lrig1;NPC:94666526-94669246:5;Forebrain_E11.5:94668086-94669206:Lrig1;Kidney:94668116-94669096:Lrig1;CD8+:94668556-94670546:Lrig1;CD8+:94668556-94670546:Lrig1;Stomach_neonate:94668886-94669636:Slc25a26;Stomach_neonate:94668886-94669636:Lrig1;Kidney:94669306-94669966:Lrig1;CD4+:94669466-94692836:Slc25a26
chr6	94663996	94699456	CD4+:94669466-94692836:Slc25a26;CD4+:94669466-94692836:Slc25a26;CD4+:94669466-94692836:Lrig1;CD4+:94669466-94692836:Lrig1;CD4+:94669466-94692836:Lrig1;CD4+:94669466-94692836:Lrig1;Th2:94669466-94670866:Lrig1;NPC:94669496-94670596:Slc25a26;NPC:94669496-94670596:Lrig1;NPC:94669496-94670596:5
chr6	94663996	94699456	CD4+CD8+:94674776-94682676:Slc25a26;CD4+CD8+:94674776-94682676:Slc25a26;CD4+CD8+:94674776-94682676:Lrig1;CD4+CD8+:94674776-94682676:Lrig1;CD4+CD8+:94674776-94682676:5;Stomach_neonate:94674796-94677926:Slc25a26;Limb_E11.5:94674866-94680506:Slc25a26;Limb_E11.5:94674866-94680506:Lrig1;Cerebellum:94675786-94699456:Slc25a26;Cerebellum:94675786-94699456:Slc25a26
chr6	94663996	94699456	Cerebellum:94675786-94699456:Slc25a26;Cerebellum:94675786-94699456:Slc25a26;Cerebellum:94675786-94699456:Lrig1;Cerebellum:94675786-94699456:Lrig1;Cerebellum:94675786-94699456:Lrig1;Cerebellum:94675786-94699456:Lrig1;Th2:94675876-94682596:Slc25a26;Th2:94675876-94682596:Lrig1;Th2:94675876-94682596:Lrig1;Lung_neonate:94676306-94677746:Lrig1
chr6	94663996	94699456	Limb_E14.5:94676896-94678156:Slc25a26;Limb_E14.5:94676896-94678156:Lrig1;Forelimb_bud_embryo:94677546-94679756:Slc25a26;Forelimb_bud_embryo:94677546-94679756:Lrig1;G1E:94679376-94682636:Lrig1;G1E-ER4:94680136-94682876:Slc25a26;G1E-ER4:94680136-94682876:Lrig1;Treg_cell:94680426-94682596:Lrig1;Liver:94680476-94682676:Slc25a26;Liver:94680476-94682676:Lrig1
chr6	94663996	94699456	NKC_spleen:94680516-94682626:Lrig1;Cerebellum_neonate:94680546-94687746:Slc25a26;Cerebellum_neonate:94680546-94687746:Lrig1;CD8+:94680556-94682666:Lrig1;MC3T3-E1:94680556-94686706:Slc25a26;MC3T3-E1:94680556-94686706:Lrig1;Kidney:94680786-94682166:Lrig1;Limb_E11.5:94680816-94682676:Slc25a26;Limb_E11.5:94680816-94682676:Lrig1;Stomach_neonate:94680966-94682566:Slc25a26
chr6	94663996	94699456	Lung_neonate:94681326-94682486:Lrig1;Lung_E14.5:94681426-94682636:Slc25a26;Lung_E14.5:94681426-94682636:Lrig1;Heart:94681566-94693046:Slc25a26;Heart:94681566-94693046:Slc25a26;Heart:94681566-94693046:Lrig1;Heart:94681566-94693046:Lrig1;G1E:94688116-94689196:Lrig1;Liver:94688546-94690686:Slc25a26;Liver:94688546-94690686:Lrig1
chr6	94663996	94699456	NPC:94688546-94689826:Slc25a26;NPC:94688546-94689826:Lrig1;NPC:94688546-94689826:5;Limb_E14.5:94688736-94689836:Lrig1;Thymus:94689646-94690686:Slc25a26;Thymus:94689646-94690686:Lrig1;Thymus:94689646-94690686:Kbtbd8;Lung_neonate:94689756-94690776:Lrig1;Heart:94694376-94699456:Slc25a26;Heart:94694376-94699456:Lrig1
chr6	94663996	94699456	BAT:94695886-94699456:Slc25a26;BAT:94695886-94699456:5;CD4+:94695926-94699456:Lrig1;Cerebellum_neonate:94696146-94699456:Lrig1;MC3T3-E1:94697436-94699456:Lrig1;Stomach_neonate:94697826-94699456:Lrig1;IPSC:94698266-94699456:Lrig1;Limb_E14.5:94698376-94699456:Lrig1;Intestine:94698486-94699456:Lrig1;Kidney:94698516-94699456:Lrig1
chr6	94663996	94699456	Spermatid:94698516-94699456:Lrig1;Th2:94698546-94699456:Lrig1;ESC_KH2:94698576-94699456:Lrig1;Lung_E14.5:94698656-94699456:Lrig1;Treg_cell:94698666-94699456:Lrig1;Heart_E12.5:94698856-94699456:Lrig1;Forelimb_bud_embryo:94698916-94699456:Lrig1;Neuron_cortical:94698966-94699456:Lrig1;Limb_E11.5:94699036-94699456:Slc25a26;Limb_E11.5:94699036-94699456:Lrig1
chr6	94663996	94699456	WAT:94699046-94699456:Slc25a26;WAT:94699046-94699456:Lrig1;WAT:94699046-94699456:5;Hindbrain_E11.5:94699216-94699456:Lrig1
chr6	94714006	94721006	Large_intestine_epithelial:94714006-94721006:Slc25a26;Large_intestine_epithelial:94714006-94721006:Lrig1;3T3-L1:94714226-94719626:Slc25a26;3T3-L1:94714226-94719626:Lrig1;3T3-L1:94714226-94719626:5;Liver:94717096-94719246:Slc25a26;Liver:94717096-94719246:Lrig1;NPC:94717326-94718846:Slc25a26;NPC:94717326-94718846:Lrig1;NPC:94717326-94718846:5
chr6	94714006	94721006	Limb_E14.5:94717446-94718826:Lrig1;MC3T3-E1:94717496-94718976:Lrig1
chr6	94726956	94735606	CD4+CD8+:94726956-94732306:Slc25a26;CD4+CD8+:94726956-94732306:Lrig1;CD4+CD8+:94726956-94732306:5;Large_intestine_epithelial:94728606-94735606:Slc25a26;Large_intestine_epithelial:94728606-94735606:Slc25a26;Large_intestine_epithelial:94728606-94735606:Lrig1;Large_intestine_epithelial:94728606-94735606:Lrig1;Cerebellum_neonate:94728866-94730776:Lrig1;EpiLC:94729196-94730686:Slc25a26;EpiLC:94729196-94730686:Lrig1
chr6	94726956	94735606	Liver:94729196-94730646:Slc25a26;Liver:94729196-94730646:Lrig1;Thymus:94729196-94730346:Slc25a26;Thymus:94729196-94730346:Lrig1;MEL:94729526-94730616:Slc25a26;MEL:94729526-94730616:Lrig1;Lung_E14.5:94729536-94730756:Lrig1;Heart:94729616-94730426:Slc25a26;Heart:94729616-94730426:Lrig1;Testis:94729886-94730356:Lrig1
chr6	94726956	94735606	CD4+CD8+:94732596-94735376:Lrig1;CD4+CD8+:94732596-94735376:5;Thymus:94733656-94734666:Lrig1;Thymus:94733656-94734666:Kbtbd8;Limb_E14.5:94733686-94734406:Lrig1;Limb_E14.5:94733686-94734406:U6;Limb_E14.5:94733686-94734406:Kbtbd8
chr6	94747386	94750106	3T3-L1:94747386-94750026:Slc25a26;3T3-L1:94747386-94750026:Slc25a26;3T3-L1:94747386-94750026:Lrig1;3T3-L1:94747386-94750026:Lrig1;3T3-L1:94747386-94750026:5;3T3-L1:94747386-94750026:5;ESC_Bruce4:94749916-94750106:Slc25a26;ESC_Bruce4:94749916-94750106:5
chr6	94753986	94757806	V6.5:94753986-94756576:Lrig1;Large_intestine_epithelial:94754006-94756806:Slc25a26;Large_intestine_epithelial:94754006-94756806:Lrig1;Large_intestine_epithelial:94754006-94756806:Kbtbd8;Forebrain_E11.5:94754286-94757576:Lrig1;Forebrain_E12.5:94754386-94757566:Kbtbd8;EpiLC:94754566-94755856:Slc25a26;EpiLC:94754566-94755856:Lrig1;EpiLC:94754566-94755856:Kbtbd8;Lens_P1:94754806-94757806:Lrig1
chr6	94753986	94757806	Lens_P1:94754806-94757806:Kbtbd8;Limb_E14.5:94754976-94756636:Lrig1;Limb_E14.5:94754976-94756636:U6;Limb_E14.5:94754976-94756636:Kbtbd8;ZHBTc4:94755266-94755916:Lrig1
chr6	94759586	94762266	MC3T3-E1:94759586-94762136:Lrig1;Forelimb_bud_embryo:94759956-94761436:Lrig1;Forelimb_bud_embryo:94759956-94761436:Kbtbd8;Limb_E14.5:94760036-94761676:Slc25a26;Limb_E14.5:94760036-94761676:Lrig1;Limb_E14.5:94760036-94761676:U6;Limb_E14.5:94760036-94761676:Kbtbd8;Limb_E11.5:94760156-94762016:Lrig1;CD4+:94760206-94761846:Lrig1;CD4+:94760206-94761846:Kbtbd8
chr6	94759586	94762266	Th1:94760246-94761576:Lrig1;Th1:94760246-94761576:Kbtbd8;CMP:94760266-94762266:Kbtbd8;Thymus:94760266-94761616:Slc25a26;Thymus:94760266-94761616:Lrig1;Thymus:94760266-94761616:Kbtbd8;CD4+CD8+:94760366-94761616:Lrig1;CD4+CD8+:94760366-94761616:5;CD4+CD8+:94760366-94761616:Kbtbd8;EpiLC:94760486-94761196:Slc25a26
chr6	94759586	94762266	EpiLC:94760486-94761196:Lrig1;EpiLC:94760486-94761196:Kbtbd8;CD8+:94760496-94762046:Lrig1;CD8+:94760496-94762046:Kbtbd8;Th2:94760506-94761396:Lrig1;Th2:94760506-94761396:Kbtbd8;GMP:94760546-94762036:Slc25a26;CH12:94760676-94761236:Kbtbd8;Spleen:94760716-94761176:Slc25a26;Spleen:94760716-94761176:Lrig1
chr6	94759586	94762266	Spleen:94760716-94761176:Kbtbd8;416B:94760756-94761196:Magi1;416B:94760756-94761196:Slc25a26;416B:94760756-94761196:Lrig1;416B:94760756-94761196:5;416B:94760756-94761196:1700010K10Rik
chr6	94765466	94766096	Liver:94765466-94766096:Slc25a26;Liver:94765466-94766096:Lrig1
chr6	94770676	94784456	IPSC:94770676-94784456:Lrig1;IPSC:94770676-94784456:Kbtbd8;IPSC:94770676-94784456:Kbtbd8;IPSC:94770676-94784456:Kbtbd8;Forebrain_E11.5:94771346-94775006:Lrig1;NPC:94771696-94775066:Lrig1;NPC:94771696-94775066:5;Hindbrain_E11.5:94771766-94775086:Lrig1;Limb_E14.5:94772446-94774886:Slc25a26;Limb_E14.5:94772446-94774886:Lrig1
chr6	94770676	94784456	Limb_E14.5:94772446-94774886:U6;Limb_E11.5:94772526-94774866:Lrig1;Lung_E14.5:94772736-94774966:Lrig1;EpiLC:94772866-94773866:Lrig1;EpiLC:94772866-94773866:Kbtbd8;V6.5:94772906-94775016:Lrig1;Brain_E14.5:94772936-94773926:Lrig1;ESC_NPC:94773036-94774566:Slc25a26;ESC_NPC:94773036-94774566:Lrig1;Forelimb_bud_embryo:94773196-94774776:Lrig1
chr6	94770676	94784456	Forelimb_bud_embryo:94773196-94774776:Kbtbd8;ZHBTc4:94773876-94774416:Lrig1;3T3-L1:94775686-94781586:Slc25a26;3T3-L1:94775686-94781586:Slc25a26;3T3-L1:94775686-94781586:Lrig1;3T3-L1:94775686-94781586:Lrig1;3T3-L1:94775686-94781586:5;3T3-L1:94775686-94781586:5;Limb_E11.5:94776576-94777546:Slc25a26;Limb_E11.5:94776576-94777546:Lrig1
chr6	94770676	94784456	Limb_E14.5:94776586-94777206:Slc25a26;Limb_E14.5:94776586-94777206:Lrig1;Limb_E14.5:94776586-94777206:U6;Th1:94779286-94780366:Lrig1;Th1:94779286-94780366:Kbtbd8;Heart:94779306-94780806:Slc25a26;Heart:94779306-94780806:Lrig1;Liver:94779306-94780806:Slc25a26;Liver:94779306-94780806:Lrig1;Stomach_neonate:94779626-94780216:Lrig1
chr6	94770676	94784456	Lung_neonate:94779676-94780406:Lrig1;Lung_neonate:94779676-94780406:Kbtbd8;Uterus:94779736-94780696:Lrig1;Uterus:94779736-94780696:Kbtbd8
chr6	94788436	94790516	NPC:94788436-94790516:Slc25a26;NPC:94788436-94790516:Lrig1;NPC:94788436-94790516:5;Brain_E14.5:94788646-94789656:Lrig1;Kidney:94789046-94790246:Lrig1
chr6	94793266	94794076	Liver:94793266-94794076:Slc25a26;Liver:94793266-94794076:Lrig1
chr6	94804286	94810306	3T3-L1:94804286-94810306:Lrig1;3T3-L1:94804286-94810306:5;Limb_E14.5:94805006-94807586:Lrig1;Limb_E14.5:94805006-94807586:U6;Limb_E11.5:94806126-94807736:Lrig1
chr6	94812966	94815326	Liver:94812966-94815326:Slc25a26;Liver:94812966-94815326:Lrig1;3T3-L1:94813056-94815226:Lrig1;3T3-L1:94813056-94815226:5
chr6	94857786	94858806	Spleen:94857786-94858806:Slc25a26;Spleen:94857786-94858806:Lrig1;Spleen:94857786-94858806:Kbtbd8;CH12:94858206-94858556:Kbtbd8
chr6	94865276	94866146	MEL:94865276-94866146:Slc25a26;MEL:94865276-94866146:Kbtbd8
chr6	94867796	94868756	NPC:94867796-94868756:Lrig1;NPC:94867796-94868756:5
chr6	94874786	94875836	MEL:94874786-94875836:Kbtbd8
chr6	94879806	94886606	Large_intestine_epithelial:94879806-94886606:Lrig1;Large_intestine_epithelial:94879806-94886606:Kbtbd8;Prostate:94880656-94882076:Lrig1;Limb_E14.5:94880926-94882206:Lrig1;Limb_E14.5:94880926-94882206:U6;Limb_E14.5:94880926-94882206:Kbtbd8
chr6	94906026	94933826	3T3-L1:94906026-94933826:Lrig1;3T3-L1:94906026-94933826:Lrig1;3T3-L1:94906026-94933826:Lrig1;3T3-L1:94906026-94933826:Lrig1;3T3-L1:94906026-94933826:5;3T3-L1:94906026-94933826:5;3T3-L1:94906026-94933826:5;3T3-L1:94906026-94933826:5;MEL:94910316-94910746:Kbtbd8;Forelimb_bud_embryo:94911156-94912466:Kbtbd8
chr6	94906026	94933826	NPC:94911226-94912466:Lrig1;NPC:94911226-94912466:5;Limb_E14.5:94911236-94912556:U6;Large_intestine_epithelial:94914606-94918006:Lrig1;MEL:94915636-94918016:Kbtbd8;Th1:94915686-94917966:Lrig1;Th1:94915686-94917966:Kbtbd8;Heart:94915796-94916356:Lrig1;MEL:94918286-94920066:Kbtbd8
chr6	94943896	94944356	3T3-L1:94943896-94944356:Lrig1;3T3-L1:94943896-94944356:5;3T3-L1:94943896-94944356:Kbtbd8;Limb_E14.5:94943996-94944356:Lrig1;Limb_E14.5:94943996-94944356:U6;Limb_E14.5:94943996-94944356:Kbtbd8
chr6	94944526	94946136	3T3-L1:94944526-94946136:Lrig1;3T3-L1:94944526-94946136:5;3T3-L1:94944526-94946136:Kbtbd8;WAT:94945926-94946136:Slc25a26;WAT:94945926-94946136:Lrig1;WAT:94945926-94946136:5;WAT:94945926-94946136:U6;WAT:94945926-94946136:Kbtbd8
chr6	94946306	94946696	3T3-L1:94946306-94946696:Lrig1;3T3-L1:94946306-94946696:5;3T3-L1:94946306-94946696:Kbtbd8;WAT:94946306-94946696:Slc25a26;WAT:94946306-94946696:5;WAT:94946306-94946696:U6;WAT:94946306-94946696:Kbtbd8
chr6	94947026	94948676	3T3-L1:94947026-94948676:Lrig1;3T3-L1:94947026-94948676:5;3T3-L1:94947026-94948676:Kbtbd8;WAT:94947026-94948046:Slc25a26;WAT:94947026-94948046:5;WAT:94947026-94948046:Kbtbd8
chr6	94949256	94950006	3T3-L1:94949256-94950006:Lrig1;3T3-L1:94949256-94950006:5;WAT:94949856-94950006:Slc25a26;WAT:94949856-94950006:5;WAT:94949856-94950006:U6
chr6	94950066	94950566	3T3-L1:94950066-94950566:Lrig1;3T3-L1:94950066-94950566:5;WAT:94950066-94950566:Lrig1;WAT:94950066-94950566:5;BAT:94950316-94950566:5
chr6	94954086	94955386	MEL:94954086-94955386:Kbtbd8
chr6	94955486	94957816	MEL:94955486-94957816:Kbtbd8
chr6	94974926	94976416	3T3-L1:94974926-94976416:Lrig1;3T3-L1:94974926-94976416:5
chr6	94992886	95001056	3T3-L1:94992886-95001056:Lrig1;3T3-L1:94992886-95001056:5;Limb_E14.5:94998466-94999946:U6;Kidney:94998996-95000246:Kbtbd8
chr6	95117966	95118516	3T3-L1:95117966-95118516:5;3T3-L1:95117966-95118516:Kbtbd8;416B:95117966-95118356:Kbtbd8;416B:95117966-95118356:1700010K10Rik;416B:95117966-95118356:AY512915;BAT:95117966-95118516:5;BAT:95117966-95118516:1700010K10Rik;Bone_marrow:95117966-95118486:U6;Brain_E14.5:95117966-95118516:Kbtbd8;CD4+:95117966-95118516:Kbtbd8
chr6	95117966	95118516	CD8+:95117966-95118516:Kbtbd8;CH12:95117966-95118516:Kbtbd8;Cerebellum:95117966-95118516:Kbtbd8;Cerebellum:95117966-95118516:1700010K10Rik;Cerebellum_neonate:95117966-95118516:Kbtbd8;Cortex:95117966-95118296:Kbtbd8;Dendritic_cell:95117966-95118516:Kbtbd8;ESC_J1:95117966-95118516:Kbtbd8;ESC_KH2:95117966-95118516:Kbtbd8;Erythroid_spleen:95117966-95118516:Kbtbd8
chr6	95117966	95118516	Forelimb_bud_embryo:95117966-95118516:Kbtbd8;G1E-ER4:95117966-95118516:Kbtbd8;G1E:95117966-95118516:Kbtbd8;Heart:95117966-95118516:Kbtbd8;Hindbrain_E11.5:95117966-95118516:Kbtbd8;Kidney:95117966-95118516:Kbtbd8;Large_intestine_epithelial:95117966-95118516:Kbtbd8;MC3T3-E1:95117966-95118516:Kbtbd8;MEL:95117966-95118516:Kbtbd8;NPC:95117966-95118516:5
chr6	95117966	95118516	NPC:95117966-95118516:Kbtbd8;Neuron_cortical:95117966-95118516:Kbtbd8;PDC_BM:95117966-95118516:Kbtbd8;Peritoneal_macrophage:95117966-95118506:Kbtbd8;Prostate:95117966-95118516:Kbtbd8;Rib_chondrocyte_P1:95117966-95118506:Kbtbd8;Striatum:95117966-95118486:Kbtbd8;Testis:95117966-95118516:Kbtbd8;Th2:95117966-95118516:Kbtbd8;Uterus:95117966-95118176:Kbtbd8
chr6	95117966	95118516	WAT:95117966-95118506:5;WAT:95117966-95118506:U6;WAT:95117966-95118506:Kbtbd8
chr6	95118726	95120096	CD4+:95118726-95119016:Kbtbd8;Cerebellum:95118726-95119146:Kbtbd8;Cerebellum_neonate:95118726-95119126:Kbtbd8;ESC_KH2:95118726-95118936:Kbtbd8;Forelimb_bud_embryo:95118726-95118786:Kbtbd8;G1E-ER4:95118726-95119886:Kbtbd8;G1E:95118726-95118996:Kbtbd8;Kidney:95118726-95118866:Kbtbd8;MEL:95118726-95120096:Kbtbd8;MEL:95118726-95120096:1700010K10Rik
chr6	95118726	95120096	Neuron_cortical:95118726-95119016:Kbtbd8;Prostate:95118726-95119166:Kbtbd8;Spermatid:95118726-95119586:Kbtbd8
chr6	95167136	95168736	NPC:95167136-95168736:Kbtbd8;ESC_NPC:95167596-95168246:Kbtbd8
chr6	95174206	95175436	NPC:95174206-95175436:Kbtbd8;Hindbrain_E11.5:95174846-95175286:Kbtbd8
chr6	95185266	95186166	Limb_E14.5:95185266-95186166:U6;Limb_E14.5:95185266-95186166:Kbtbd8
chr6	95201736	95203756	Hindbrain_E11.5:95201736-95203746:Kbtbd8;NPC:95201796-95203446:Kbtbd8;Forebrain_E12.5:95201846-95203756:Kbtbd8;Limb_E14.5:95201876-95203696:U6;Limb_E14.5:95201876-95203696:Kbtbd8;Lens_P1:95202006-95203406:Kbtbd8
chr6	95234176	95235556	NPC:95234176-95235556:Kbtbd8
chr6	95445006	95445506	Kidney:95445006-95445506:Kbtbd8;Kidney:95445006-95445506:Suclg2
chr6	95469126	95470816	NPC:95469126-95470816:Suclg2
chr6	95482676	95483526	Kidney:95482676-95483526:Suclg2
chr6	95511676	95512006	Liver:95511676-95512006:Suclg2
chr6	95514156	95515136	Liver:95514156-95515136:Suclg2
chr6	95547026	95547776	MEL:95547026-95547776:Kbtbd8;MEL:95547026-95547776:Suclg2
chr6	95574256	95577586	MC3T3-E1:95574256-95577586:Suclg2;Limb_E11.5:95574366-95576006:Suclg2;3T3-L1:95574606-95576556:Suclg2
chr6	95593776	95594656	NPC:95593776-95594656:Suclg2
chr6	95596606	95597786	Liver:95596606-95597786:Suclg2;NPC:95596606-95597786:Suclg2
chr6	95619446	95622726	MEL:95619446-95622606:Suclg2;CD8+:95621636-95622246:Suclg2;NPC:95621666-95622726:Suclg2;Lung_neonate:95621756-95622236:Suclg2;Lung_E14.5:95621786-95622166:Suclg2;Heart:95621846-95622316:Suclg2
chr6	95649786	95651896	NPC:95649786-95651896:Suclg2;Limb_E14.5:95650186-95650756:Suclg2
chr6	95682306	95683536	NPC:95682306-95683536:Suclg2
chr6	95698806	95718686	Large_intestine_epithelial:95698806-95718686:Suclg2;Large_intestine_epithelial:95698806-95718686:Suclg2;Large_intestine_epithelial:95698806-95718686:Suclg2;Large_intestine_epithelial:95698806-95718686:Suclg2;Large_intestine_epithelial:95698806-95718686:Suclg2;Kidney:95701656-95703016:Suclg2;Stomach_neonate:95701656-95702166:Suclg2;Liver:95703936-95706236:Suclg2;Kidney:95704176-95705076:Suclg2;Heart:95704356-95706236:Suclg2
chr6	95698806	95718686	Prostate:95710536-95716206:Suclg2;Prostate:95710536-95716206:Suclg2;Kidney:95711476-95712776:Suclg2;3T3-L1:95711556-95718686:Suclg2;3T3-L1:95711556-95718686:Suclg2;3T3-L1:95711556-95718686:Suclg2;NKC_spleen:95712126-95714556:Suclg2;NKC_spleen:95712126-95714556:Suclg2;Heart:95712816-95714336:Suclg2;Kidney:95712916-95714736:Suclg2
chr6	95698806	95718686	Stomach_neonate:95713026-95713666:Suclg2;Cerebellum:95716406-95718686:Suclg2;MC3T3-E1:95716846-95718686:Suclg2;Cerebellum_neonate:95717106-95718686:Suclg2;MEL:95717506-95718686:Suclg2;Stomach_neonate:95717786-95718686:Suclg2;ZHBTc4:95717806-95718686:Suclg2;Heart:95717866-95718686:Suclg2;Kidney:95717916-95718686:Suclg2;CD4+:95718006-95718686:Suclg2
chr6	95698806	95718686	C3H10Thalf:95718016-95718686:Suclg2;EpiLC:95718046-95718686:Suclg2;Limb_E14.5:95718066-95718686:Suclg2;Lung:95718066-95718686:Suclg2;Testis:95718076-95718686:Suclg2;NPC:95718086-95718686:Suclg2;Limb_E11.5:95718106-95718686:Suclg2;Lung_neonate:95718106-95718686:Suclg2;Heart_E12.5:95718126-95718686:Suclg2;Spleen:95718156-95718686:Suclg2
chr6	95698806	95718686	Lung_E14.5:95718166-95718686:Suclg2;416B:95718256-95718686:Suclg2;CD19+:95718306-95718686:Suclg2;Bone_marrow:95718326-95718686:Suclg2;Intestine:95718476-95718686:Suclg2;Thymus:95718486-95718686:Suclg2
chr6	95841396	95842286	3T3-L1:95841396-95842286:Fam19a1
chr6	95845406	95847806	Large_intestine_epithelial:95845406-95847806:Suclg2;3T3-L1:95845426-95847296:Suclg2;3T3-L1:95845426-95847296:Fam19a1
chr6	95933606	95937406	Large_intestine_epithelial:95933606-95937406:Suclg2;Liver:95934726-95935246:Suclg2
chr6	95938586	95939466	Liver:95938586-95939466:Suclg2
chr6	95958926	95960296	Testis:95958926-95960296:Suclg2
chr6	95974516	95977416	MC3T3-E1:95974516-95977416:Suclg2
chr6	95996016	95998026	BAT:95996016-95998026:Suclg2;3T3-L1:95996766-95997596:Fam19a1
chr6	96052666	96054566	3T3-L1:96052666-96054566:Fam19a1
chr6	96071006	96071946	CH12:96071006-96071946:Fam19a1;CH12:96071006-96071946:1700123L14Rik
chr6	96268056	96269826	3T3-L1:96268056-96269826:Fam19a1
chr6	96282646	96284976	3T3-L1:96282646-96284976:Fam19a1
chr6	97014896	97017696	PDC:97014896-97017696:Tmf1;PDC:97014896-97017696:Uba3;Th1:97015236-97017486:Fam19a4;Th1:97015236-97017486:A130022J15Rik;Th1:97015236-97017486:Tmf1;Th1:97015236-97017486:Arl6ip5;Th2:97015406-97016816:A130022J15Rik;Th2:97015406-97016816:Tmf1;Th2:97015406-97016816:Uba3;Th2:97015406-97016816:Arl6ip5
chr6	97014896	97017696	NKC_spleen:97015576-97016876:A130022J15Rik;NKC_spleen:97015576-97016876:Tmf1;NKC_spleen:97015576-97016876:Uba3;NKC_spleen:97015576-97016876:Arl6ip5;416B:97016126-97016326:Fam19a4;416B:97016126-97016326:A130022J15Rik;416B:97016126-97016326:SNORA36
chr6	97058426	97060126	ESC_J1:97058426-97060126:Tmf1;Limb_E11.5:97059176-97060126:A130022J15Rik;Limb_E11.5:97059176-97060126:Tmf1;Limb_E11.5:97059176-97060126:Uba3;Limb_E11.5:97059176-97060126:Arl6ip5;Hindbrain_E11.5:97059336-97060016:A130022J15Rik;Hindbrain_E11.5:97059336-97060016:Tmf1;Hindbrain_E11.5:97059336-97060016:Uba3;Hindbrain_E11.5:97059336-97060016:Arl6ip5;EpiLC:97060046-97060126:Tmf1
chr6	97058426	97060126	EpiLC:97060046-97060126:Uba3;EpiLC:97060046-97060126:Arl6ip5
chr6	97101256	97103766	ESC_Bruce4:97101256-97102676:A130022J15Rik;ESC_Bruce4:97101256-97102676:Tmf1;ESC_Bruce4:97101256-97102676:Uba3;ESC_Bruce4:97101256-97102676:Arl6ip5;ESC_KH2:97101426-97103766:A130022J15Rik;ESC_KH2:97101426-97103766:Tmf1;ESC_KH2:97101426-97103766:Uba3;ESC_KH2:97101426-97103766:Arl6ip5;Hindbrain_E11.5:97101586-97101916:Tmf1;Hindbrain_E11.5:97101586-97101916:Uba3
chr6	97101256	97103766	Hindbrain_E11.5:97101586-97101916:Arl6ip5;NPC:97101666-97103566:Fam19a4;NPC:97101666-97103566:A130022J15Rik;NPC:97101666-97103566:SNORA36;NPC:97101666-97103566:Tmf1;NPC:97101666-97103566:Uba3;NPC:97101666-97103566:Arl6ip5;ZHBTc4:97102006-97102726:Tmf1;ZHBTc4:97102006-97102726:Uba3;ZHBTc4:97102006-97102726:Arl6ip5
chr6	97124326	97125186	Lung_E14.5:97124326-97125186:Fam19a4;Lung_E14.5:97124326-97125186:A130022J15Rik;Lung_E14.5:97124326-97125186:Tmf1;Lung_E14.5:97124326-97125186:Uba3;Lung_E14.5:97124326-97125186:Arl6ip5;Kidney:97124476-97125186:Tmf1;Kidney:97124476-97125186:Uba3;Kidney:97124476-97125186:Arl6ip5
chr6	97142216	97142816	Lung:97142216-97142816:A130022J15Rik;Lung:97142216-97142816:Tmf1;Lung:97142216-97142816:Uba3;Lung:97142216-97142816:Arl6ip5
chr6	97142926	97143936	Lung:97142926-97143936:A130022J15Rik;Lung:97142926-97143936:Tmf1;Lung:97142926-97143936:Uba3;Lung:97142926-97143936:Arl6ip5
chr6	97144036	97145256	Lung:97144036-97145256:A130022J15Rik;Lung:97144036-97145256:Tmf1;Lung:97144036-97145256:Uba3;Lung:97144036-97145256:Arl6ip5;Lung_neonate:97144036-97145256:Fam19a4;Lung_neonate:97144036-97145256:A130022J15Rik;Lung_neonate:97144036-97145256:Tmf1;Lung_neonate:97144036-97145256:Uba3;Lung_neonate:97144036-97145256:Arl6ip5;Lung_neonate:97144036-97145256:Lmod3
chr6	97144036	97145256	Limb_E11.5:97144096-97145156:A130022J15Rik;Limb_E11.5:97144096-97145156:Tmf1;Limb_E11.5:97144096-97145156:Uba3;Limb_E11.5:97144096-97145156:Arl6ip5;Limb_E11.5:97144096-97145156:Lmod3;3T3-L1:97144246-97145256:A130022J15Rik;3T3-L1:97144246-97145256:SNORA36;3T3-L1:97144246-97145256:Tmf1;3T3-L1:97144246-97145256:Uba3;3T3-L1:97144246-97145256:Arl6ip5
chr6	97144036	97145256	MC3T3-E1:97144556-97145256:A130022J15Rik;MC3T3-E1:97144556-97145256:Tmf1;MC3T3-E1:97144556-97145256:Uba3;MC3T3-E1:97144556-97145256:Arl6ip5
chr6	97145476	97147386	3T3-L1:97145476-97147386:A130022J15Rik;3T3-L1:97145476-97147386:SNORA36;3T3-L1:97145476-97147386:Tmf1;3T3-L1:97145476-97147386:Uba3;3T3-L1:97145476-97147386:Arl6ip5;MC3T3-E1:97145476-97147386:A130022J15Rik;MC3T3-E1:97145476-97147386:Tmf1;MC3T3-E1:97145476-97147386:Uba3;Lung:97145506-97147386:A130022J15Rik;Lung:97145506-97147386:Tmf1
chr6	97145476	97147386	Lung:97145506-97147386:Uba3;Lung_neonate:97146216-97147386:A130022J15Rik;Lung_neonate:97146216-97147386:Tmf1;Lung_neonate:97146216-97147386:Uba3;Lung_neonate:97146216-97147386:Arl6ip5;Cerebellum:97147166-97147386:A130022J15Rik;Cerebellum:97147166-97147386:Tmf1;Cerebellum:97147166-97147386:Uba3;Cerebellum:97147166-97147386:Arl6ip5;Limb_E11.5:97147216-97147386:Fam19a4
chr6	97145476	97147386	Limb_E11.5:97147216-97147386:A130022J15Rik;Limb_E11.5:97147216-97147386:Tmf1;Limb_E11.5:97147216-97147386:Uba3;Limb_E11.5:97147216-97147386:Arl6ip5;Limb_E11.5:97147216-97147386:Lmod3;Heart_E12.5:97147276-97147386:Fam19a4;Heart_E12.5:97147276-97147386:A130022J15Rik;Heart_E12.5:97147276-97147386:Tmf1;Heart_E12.5:97147276-97147386:Uba3;Heart_E12.5:97147276-97147386:Arl6ip5
chr6	97145476	97147386	Heart_E12.5:97147276-97147386:Lmod3;Prostate:97147276-97147386:A130022J15Rik;Prostate:97147276-97147386:Tmf1;Prostate:97147276-97147386:Uba3;Prostate:97147276-97147386:Arl6ip5
chr6	97147446	97147876	3T3-L1:97147446-97147876:A130022J15Rik;3T3-L1:97147446-97147876:SNORA36;3T3-L1:97147446-97147876:Tmf1;3T3-L1:97147446-97147876:Uba3;3T3-L1:97147446-97147876:Arl6ip5;Cerebellum:97147446-97147876:A130022J15Rik;Cerebellum:97147446-97147876:Tmf1;Cerebellum:97147446-97147876:Uba3;Cerebellum:97147446-97147876:Arl6ip5;Cerebellum_neonate:97147446-97147876:A130022J15Rik
chr6	97147446	97147876	Cerebellum_neonate:97147446-97147876:Tmf1;Cerebellum_neonate:97147446-97147876:Uba3;Cerebellum_neonate:97147446-97147876:Arl6ip5;ESC_KH2:97147446-97147876:Tmf1;ESC_KH2:97147446-97147876:Uba3;ESC_KH2:97147446-97147876:Arl6ip5;Forelimb_bud_embryo:97147446-97147876:A130022J15Rik;Forelimb_bud_embryo:97147446-97147876:Tmf1;Forelimb_bud_embryo:97147446-97147876:Uba3;Forelimb_bud_embryo:97147446-97147876:Arl6ip5
chr6	97147446	97147876	Heart_E11.5:97147446-97147876:A130022J15Rik;Heart_E11.5:97147446-97147876:Tmf1;Heart_E11.5:97147446-97147876:Arl6ip5;Heart_E12.5:97147446-97147876:A130022J15Rik;Heart_E12.5:97147446-97147876:Tmf1;Heart_E12.5:97147446-97147876:Arl6ip5;Heart:97147446-97147876:A130022J15Rik;Heart:97147446-97147876:Tmf1;Heart:97147446-97147876:Uba3;Heart:97147446-97147876:Arl6ip5
chr6	97147446	97147876	Heart:97147446-97147876:Lmod3;Hindbrain_E11.5:97147446-97147876:A130022J15Rik;Hindbrain_E11.5:97147446-97147876:Tmf1;Hindbrain_E11.5:97147446-97147876:Arl6ip5;Large_intestine_epithelial:97147446-97147876:A130022J15Rik;Large_intestine_epithelial:97147446-97147876:Tmf1;Large_intestine_epithelial:97147446-97147876:Uba3;Large_intestine_epithelial:97147446-97147876:Arl6ip5;Limb_E11.5:97147446-97147876:A130022J15Rik;Limb_E11.5:97147446-97147876:Tmf1
chr6	97147446	97147876	Limb_E11.5:97147446-97147876:Uba3;Limb_E11.5:97147446-97147876:Arl6ip5;Limb_E11.5:97147446-97147876:Lmod3;Lung_E14.5:97147446-97147876:A130022J15Rik;Lung_E14.5:97147446-97147876:Tmf1;Lung_E14.5:97147446-97147876:Uba3;Lung:97147446-97147876:A130022J15Rik;Lung:97147446-97147876:Tmf1;Lung:97147446-97147876:Uba3;Lung_neonate:97147446-97147876:A130022J15Rik
chr6	97147446	97147876	Lung_neonate:97147446-97147876:Tmf1;Lung_neonate:97147446-97147876:Uba3;Lung_neonate:97147446-97147876:Arl6ip5;MC3T3-E1:97147446-97147876:A130022J15Rik;MC3T3-E1:97147446-97147876:Tmf1;MC3T3-E1:97147446-97147876:Uba3;Prostate:97147446-97147876:Tmf1;Prostate:97147446-97147876:Uba3;Prostate:97147446-97147876:Arl6ip5;Stomach_neonate:97147516-97147876:Fam19a4
chr6	97147446	97147876	Stomach_neonate:97147516-97147876:Uba3;Stomach_neonate:97147516-97147876:Arl6ip5;Th1:97147526-97147876:A130022J15Rik;Th1:97147526-97147876:Tmf1;Th1:97147526-97147876:Uba3;Th1:97147526-97147876:Arl6ip5;BAT:97147556-97147876:SNORA36;BAT:97147556-97147876:Tmf1;BAT:97147556-97147876:Uba3;BAT:97147556-97147876:Arl6ip5
chr6	97147446	97147876	Kidney:97147566-97147876:A130022J15Rik;Kidney:97147566-97147876:Tmf1;Kidney:97147566-97147876:Uba3;Kidney:97147566-97147876:Arl6ip5;WAT:97147576-97147876:A130022J15Rik;WAT:97147576-97147876:Tmf1;WAT:97147576-97147876:Uba3;WAT:97147576-97147876:Arl6ip5;Limb_E14.5:97147666-97147876:A130022J15Rik;Limb_E14.5:97147666-97147876:SNORA36
chr6	97147446	97147876	Limb_E14.5:97147666-97147876:Tmf1;Limb_E14.5:97147666-97147876:Uba3;Limb_E14.5:97147666-97147876:Arl6ip5;Limb_E14.5:97147666-97147876:Lmod3;HFSC:97147696-97147876:A130022J15Rik;HFSC:97147696-97147876:SNORA36;HFSC:97147696-97147876:Tmf1;HFSC:97147696-97147876:Uba3;HFSC:97147696-97147876:Arl6ip5
chr6	97148256	97148826	3T3-L1:97148256-97148826:A130022J15Rik;3T3-L1:97148256-97148826:SNORA36;3T3-L1:97148256-97148826:Tmf1;3T3-L1:97148256-97148826:Uba3;3T3-L1:97148256-97148826:Arl6ip5;HFSC:97148256-97148456:A130022J15Rik;HFSC:97148256-97148456:SNORA36;HFSC:97148256-97148456:Tmf1;HFSC:97148256-97148456:Uba3;HFSC:97148256-97148456:Arl6ip5
chr6	97148256	97148826	CD4+Treg:97148326-97148826:A130022J15Rik;CD4+Treg:97148326-97148826:Tmf1;CD4+Treg:97148326-97148826:Uba3;CD4+Treg:97148326-97148826:Arl6ip5
chr6	97201996	97203466	G1E:97201996-97203466:Tmf1;G1E:97201996-97203466:Uba3;G1E:97201996-97203466:Arl6ip5;IPSC:97201996-97203466:A130022J15Rik;IPSC:97201996-97203466:Tmf1;IPSC:97201996-97203466:Uba3;IPSC:97201996-97203466:Arl6ip5;MEL:97201996-97203466:A130022J15Rik;MEL:97201996-97203466:Tmf1;MEL:97201996-97203466:Uba3
chr6	97201996	97203466	MEL:97201996-97203466:Arl6ip5;Prostate:97201996-97203466:A130022J15Rik;Prostate:97201996-97203466:Tmf1;Prostate:97201996-97203466:Uba3;Prostate:97201996-97203466:Arl6ip5;Th1:97203386-97203466:Tmf1;Th1:97203386-97203466:Uba3;Th1:97203386-97203466:Arl6ip5;Th1:97203386-97203466:Lmod3
chr6	97203586	97205926	Liver:97203586-97205926:A130022J15Rik;Liver:97203586-97205926:Tmf1;Liver:97203586-97205926:Arl6ip5;MEL:97203586-97205096:A130022J15Rik;MEL:97203586-97205096:Tmf1;MEL:97203586-97205096:Arl6ip5;Stomach_neonate:97204616-97205096:A130022J15Rik;Stomach_neonate:97204616-97205096:Arl6ip5;Stomach_neonate:97204616-97205096:Lmod3;Lung_neonate:97204946-97205096:A130022J15Rik
chr6	97203586	97205926	Lung_neonate:97204946-97205096:Tmf1;Lung_neonate:97204946-97205096:Arl6ip5;Lung_neonate:97204946-97205096:Lmod3;Limb_E11.5:97204996-97205096:A130022J15Rik;Limb_E11.5:97204996-97205096:Tmf1;Limb_E11.5:97204996-97205096:Arl6ip5;3T3-L1:97205346-97205526:A130022J15Rik;3T3-L1:97205346-97205526:SNORA36;3T3-L1:97205346-97205526:Tmf1;3T3-L1:97205346-97205526:Arl6ip5
chr6	97203586	97205926	416B:97205346-97205526:A130022J15Rik;416B:97205346-97205526:SNORA36;416B:97205346-97205526:Tmf1;416B:97205346-97205526:Arl6ip5;416B:97205346-97205526:Lmod3;BAT:97205346-97205526:SNORA36;BAT:97205346-97205526:Arl6ip5;C3H10Thalf:97205346-97205526:SNORA36;C3H10Thalf:97205346-97205526:Tmf1;C3H10Thalf:97205346-97205526:Arl6ip5
chr6	97203586	97205926	CD4+:97205346-97205526:A130022J15Rik;CD4+:97205346-97205526:Tmf1;CD4+:97205346-97205526:Arl6ip5;CD4+:97205346-97205526:Lmod3;CD8+:97205346-97205526:A130022J15Rik;CD8+:97205346-97205526:Tmf1;CD8+:97205346-97205526:Lmod3;CH12:97205346-97205526:Tmf1;CH12:97205346-97205526:Arl6ip5;CH12:97205346-97205526:Lmod3
chr6	97203586	97205926	Cerebellum:97205346-97205526:A130022J15Rik;Cerebellum:97205346-97205526:Tmf1;Cerebellum:97205346-97205526:Arl6ip5;Cerebellum_neonate:97205346-97205526:Tmf1;Cerebellum_neonate:97205346-97205526:Arl6ip5;Cerebellum_neonate:97205346-97205526:Lmod3;Dendritic_cell:97205346-97205526:A130022J15Rik;Dendritic_cell:97205346-97205526:Tmf1;Dendritic_cell:97205346-97205526:Arl6ip5;ESC_J1:97205346-97205526:Tmf1
chr6	97203586	97205926	ESC_J1:97205346-97205526:Arl6ip5;ESC_KH2:97205346-97205526:A130022J15Rik;ESC_KH2:97205346-97205526:Tmf1;ESC_KH2:97205346-97205526:Arl6ip5;ESC_KH2:97205346-97205526:Lmod3;EpiLC:97205346-97205526:Tmf1;EpiLC:97205346-97205526:Arl6ip5;Erythroid_fetal_liver:97205346-97205526:Tmf1;Erythroid_fetal_liver:97205346-97205526:Arl6ip5;Erythroid_fetal_liver:97205346-97205526:Lmod3
chr6	97203586	97205926	G1E-ER4:97205346-97205526:A130022J15Rik;G1E-ER4:97205346-97205526:Tmf1;G1E-ER4:97205346-97205526:Arl6ip5;G1E:97205346-97205526:Tmf1;G1E:97205346-97205526:Arl6ip5;G1E:97205346-97205526:Lmod3;Heart_E12.5:97205346-97205526:A130022J15Rik;Heart_E12.5:97205346-97205526:Tmf1;Heart_E12.5:97205346-97205526:Arl6ip5;Heart_E12.5:97205346-97205526:Lmod3
chr6	97203586	97205926	Heart:97205346-97205526:A130022J15Rik;Heart:97205346-97205526:Tmf1;Heart:97205346-97205526:Arl6ip5;Heart:97205346-97205526:Lmod3;Hindbrain_E11.5:97205346-97205526:Tmf1;Hindbrain_E11.5:97205346-97205526:Arl6ip5;IPSC:97205346-97205526:A130022J15Rik;IPSC:97205346-97205526:Tmf1;IPSC:97205346-97205526:Arl6ip5;IPSC:97205346-97205526:Lmod3
chr6	97203586	97205926	Kidney:97205346-97205526:Tmf1;Kidney:97205346-97205526:Arl6ip5;Large_intestine_epithelial:97205346-97205526:A130022J15Rik;Large_intestine_epithelial:97205346-97205526:Tmf1;Large_intestine_epithelial:97205346-97205526:Arl6ip5;Limb_E14.5:97205346-97205526:A130022J15Rik;Limb_E14.5:97205346-97205526:SNORA36;Limb_E14.5:97205346-97205526:Tmf1;Limb_E14.5:97205346-97205526:Arl6ip5;Limb_E14.5:97205346-97205526:Lmod3
chr6	97203586	97205926	Lung:97205346-97205526:A130022J15Rik;Lung:97205346-97205526:Tmf1;MC3T3-E1:97205346-97205526:A130022J15Rik;MC3T3-E1:97205346-97205526:Tmf1;MC3T3-E1:97205346-97205526:Arl6ip5;MC3T3-E1:97205346-97205526:Lmod3;NPC:97205346-97205526:A130022J15Rik;NPC:97205346-97205526:SNORA36;NPC:97205346-97205526:Tmf1;NPC:97205346-97205526:Arl6ip5
chr6	97203586	97205926	Neuron_cortical:97205346-97205526:A130022J15Rik;Neuron_cortical:97205346-97205526:Tmf1;Neuron_cortical:97205346-97205526:Arl6ip5;Neuron_cortical:97205346-97205526:Lmod3;Peritoneal_macrophage:97205346-97205526:A130022J15Rik;Peritoneal_macrophage:97205346-97205526:Tmf1;Peritoneal_macrophage:97205346-97205526:Arl6ip5;Prostate:97205346-97205526:A130022J15Rik;Prostate:97205346-97205526:Tmf1;Prostate:97205346-97205526:Arl6ip5
chr6	97203586	97205926	Rib_chondrocyte_P1:97205346-97205526:Tmf1;Rib_chondrocyte_P1:97205346-97205526:Arl6ip5;Rib_chondrocyte_P1:97205346-97205526:Lmod3;Spermatid:97205346-97205526:Tmf1;Spermatid:97205346-97205526:Lmod3;Striatum:97205346-97205526:A130022J15Rik;Striatum:97205346-97205526:SNORA36;Striatum:97205346-97205526:Tmf1;Striatum:97205346-97205526:Arl6ip5;Striatum:97205346-97205526:Lmod3
chr6	97203586	97205926	Testis:97205346-97205526:A130022J15Rik;Testis:97205346-97205526:Tmf1;Testis:97205346-97205526:Arl6ip5;Th1:97205346-97205526:A130022J15Rik;Th1:97205346-97205526:Tmf1;Th1:97205346-97205526:Arl6ip5;Th1:97205346-97205526:Lmod3;Th2:97205346-97205526:Tmf1;Th2:97205346-97205526:Arl6ip5;Th2:97205346-97205526:Lmod3
chr6	97203586	97205926	Uterus:97205346-97205526:A130022J15Rik;Uterus:97205346-97205526:Tmf1;Uterus:97205346-97205526:Arl6ip5;Uterus:97205346-97205526:Lmod3;WAT:97205346-97205526:A130022J15Rik;WAT:97205346-97205526:Arl6ip5;WAT:97205346-97205526:SNORA63;ZHBTc4:97205346-97205526:Fam19a4;ZHBTc4:97205346-97205526:A130022J15Rik;ZHBTc4:97205346-97205526:Tmf1
chr6	97203586	97205926	ZHBTc4:97205346-97205526:Arl6ip5;ZHBTc4:97205346-97205526:Lmod3
chr6	97225866	97226756	Kidney:97225866-97226756:A130022J15Rik;Kidney:97225866-97226756:Tmf1;Kidney:97225866-97226756:Uba3;Kidney:97225866-97226756:Arl6ip5;Kidney:97225866-97226756:Lmod3;MEL:97225876-97226566:A130022J15Rik;MEL:97225876-97226566:Tmf1;MEL:97225876-97226566:Uba3;MEL:97225876-97226566:Arl6ip5;MEL:97225876-97226566:Lmod3
chr6	97265146	97265986	Liver:97265146-97265986:A130022J15Rik;Liver:97265146-97265986:Tmf1;Liver:97265146-97265986:Uba3;Liver:97265146-97265986:Arl6ip5;Liver:97265146-97265986:Lmod3;Hepatocyte:97265166-97265676:Uba3;Hepatocyte:97265166-97265676:Arl6ip5
chr6	97275656	97277626	Liver:97275656-97277546:A130022J15Rik;Liver:97275656-97277546:Tmf1;Liver:97275656-97277546:Uba3;Liver:97275656-97277546:Arl6ip5;Th2:97276506-97277626:A130022J15Rik;Th2:97276506-97277626:Tmf1;Th2:97276506-97277626:Uba3;Th2:97276506-97277626:Arl6ip5;Th2:97276506-97277626:Lmod3;Thymus:97276756-97277496:A130022J15Rik
chr6	97275656	97277626	Thymus:97276756-97277496:Tmf1;Thymus:97276756-97277496:Uba3;Thymus:97276756-97277496:Arl6ip5;Thymus:97276756-97277496:Lmod3
chr6	97278026	97279586	Thymus:97278026-97278806:A130022J15Rik;Thymus:97278026-97278806:Tmf1;Thymus:97278026-97278806:Uba3;Thymus:97278026-97278806:Arl6ip5;Thymus:97278026-97278806:Lmod3;Stomach_neonate:97278766-97279586:A130022J15Rik;Stomach_neonate:97278766-97279586:Uba3;Stomach_neonate:97278766-97279586:Arl6ip5;Stomach_neonate:97278766-97279586:Lmod3
chr6	97292486	97295566	CD4+Treg:97292486-97295566:Tmf1;CD4+Treg:97292486-97295566:Arl6ip5;CD4+Treg:97292486-97295566:Lmod3;CD4+:97292486-97295566:A130022J15Rik;CD4+:97292486-97295566:Tmf1;CD4+:97292486-97295566:Uba3;CD4+:97292486-97295566:Arl6ip5;CD8+:97292486-97295566:Tmf1;CD8+:97292486-97295566:Uba3;CD8+:97292486-97295566:Arl6ip5
chr6	97292486	97295566	CD8+:97292486-97295566:Lmod3;Kidney:97292486-97295566:A130022J15Rik;Kidney:97292486-97295566:Tmf1;Kidney:97292486-97295566:Uba3;Kidney:97292486-97295566:Arl6ip5;Kidney:97292486-97295566:Lmod3;Large_intestine_epithelial:97292486-97295566:A130022J15Rik;Large_intestine_epithelial:97292486-97295566:Tmf1;Large_intestine_epithelial:97292486-97295566:Uba3;Large_intestine_epithelial:97292486-97295566:Arl6ip5
chr6	97292486	97295566	Large_intestine_epithelial:97292486-97295566:Lmod3;Prostate:97292486-97295566:A130022J15Rik;Prostate:97292486-97295566:Tmf1;Prostate:97292486-97295566:Uba3;Prostate:97292486-97295566:Arl6ip5;Prostate:97292486-97295566:Frmd4b;Stomach_neonate:97292486-97295566:A130022J15Rik;Stomach_neonate:97292486-97295566:Uba3;Stomach_neonate:97292486-97295566:Arl6ip5;Th2:97292826-97295386:Tmf1
chr6	97292486	97295566	Th2:97292826-97295386:Uba3;Th2:97292826-97295386:Arl6ip5;NKC_spleen:97292866-97295156:Tmf1;NKC_spleen:97292866-97295156:Uba3;NKC_spleen:97292866-97295156:Arl6ip5;Thymus:97292926-97294556:A130022J15Rik;Thymus:97292926-97294556:Tmf1;Thymus:97292926-97294556:Uba3;Thymus:97292926-97294556:Arl6ip5;Thymus:97292926-97294556:Lmod3
chr6	97292486	97295566	CD4+CD8+:97292936-97295206:A130022J15Rik;CD4+CD8+:97292936-97295206:Tmf1;CD4+CD8+:97292936-97295206:Uba3;CD4+CD8+:97292936-97295206:Arl6ip5;CD4+CD8+:97292936-97295206:Lmod3;CH12:97293286-97294856:A130022J15Rik;CH12:97293286-97294856:Tmf1;CH12:97293286-97294856:Uba3;CH12:97293286-97294856:Arl6ip5;CH12:97293286-97294856:Lmod3
chr6	97292486	97295566	Treg_cell:97293386-97294986:Tmf1;Treg_cell:97293386-97294986:Uba3;Treg_cell:97293386-97294986:Arl6ip5;Treg_cell:97293386-97294986:Lmod3;Lung_neonate:97294076-97294846:A130022J15Rik;Lung_neonate:97294076-97294846:Tmf1;Lung_neonate:97294076-97294846:Uba3;Lung_neonate:97294076-97294846:Arl6ip5;Lung_neonate:97294076-97294846:Frmd4b
chr6	97296386	97298026	Prostate:97296386-97298026:A130022J15Rik;Prostate:97296386-97298026:Tmf1;Prostate:97296386-97298026:Uba3;Prostate:97296386-97298026:Arl6ip5;Th1:97296386-97296886:Tmf1;Th1:97296386-97296886:Uba3;Th1:97296386-97296886:Arl6ip5;Th1:97296386-97296886:Lmod3;Th1:97296386-97296886:Frmd4b;Kidney:97296756-97297526:A130022J15Rik
chr6	97296386	97298026	Kidney:97296756-97297526:Tmf1;Kidney:97296756-97297526:Uba3;Kidney:97296756-97297526:Arl6ip5;Kidney:97296756-97297526:Lmod3
chr6	97300356	97302286	Th2:97300356-97301596:A130022J15Rik;Th2:97300356-97301596:Tmf1;Th2:97300356-97301596:Uba3;Th2:97300356-97301596:Arl6ip5;Thymus:97300506-97300916:A130022J15Rik;Thymus:97300506-97300916:Tmf1;Thymus:97300506-97300916:Uba3;Thymus:97300506-97300916:Arl6ip5;Thymus:97300506-97300916:Lmod3;Prostate:97300876-97302286:A130022J15Rik
chr6	97300356	97302286	Prostate:97300876-97302286:Tmf1;Prostate:97300876-97302286:Uba3;Prostate:97300876-97302286:Arl6ip5
chr6	97302336	97305146	Prostate:97302336-97305146:A130022J15Rik;Prostate:97302336-97305146:Tmf1;Prostate:97302336-97305146:Uba3;Prostate:97302336-97305146:Arl6ip5;Cerebellum_neonate:97303106-97305146:A130022J15Rik;Cerebellum_neonate:97303106-97305146:Tmf1;Cerebellum_neonate:97303106-97305146:Uba3;Cerebellum_neonate:97303106-97305146:Arl6ip5;Cerebellum_neonate:97303106-97305146:Lmod3;Cerebellum_neonate:97303106-97305146:Frmd4b
chr6	97302336	97305146	Cerebellum:97303166-97305146:A130022J15Rik;Cerebellum:97303166-97305146:Tmf1;Cerebellum:97303166-97305146:Uba3;Cerebellum:97303166-97305146:Arl6ip5;Th1:97304546-97305146:A130022J15Rik;Th1:97304546-97305146:Tmf1;Th1:97304546-97305146:Uba3;Th1:97304546-97305146:Arl6ip5;Th1:97304546-97305146:Lmod3;Th1:97304546-97305146:Frmd4b
chr6	97305366	97306476	Cerebellum:97305366-97306416:A130022J15Rik;Cerebellum:97305366-97306416:Tmf1;Cerebellum:97305366-97306416:Uba3;Cerebellum:97305366-97306416:Arl6ip5;Cerebellum_neonate:97305366-97306246:A130022J15Rik;Cerebellum_neonate:97305366-97306246:Tmf1;Cerebellum_neonate:97305366-97306246:Uba3;Cerebellum_neonate:97305366-97306246:Arl6ip5;Cerebellum_neonate:97305366-97306246:Frmd4b;Prostate:97305366-97306476:A130022J15Rik
chr6	97305366	97306476	Prostate:97305366-97306476:Tmf1;Prostate:97305366-97306476:Uba3;Prostate:97305366-97306476:Arl6ip5;Prostate:97305366-97306476:Frmd4b;Th1:97305366-97306476:A130022J15Rik;Th1:97305366-97306476:Tmf1;Th1:97305366-97306476:Uba3;Th1:97305366-97306476:Arl6ip5;Th1:97305366-97306476:Lmod3;Th1:97305366-97306476:Frmd4b
chr6	97308596	97310656	Liver:97308596-97310656:A130022J15Rik;Liver:97308596-97310656:Tmf1;Liver:97308596-97310656:Uba3;Liver:97308596-97310656:Arl6ip5;Large_intestine_epithelial:97308746-97310656:A130022J15Rik;Large_intestine_epithelial:97308746-97310656:Tmf1;Large_intestine_epithelial:97308746-97310656:Uba3;Large_intestine_epithelial:97308746-97310656:Arl6ip5;Large_intestine_epithelial:97308746-97310656:Lmod3;Th1:97308746-97310656:A130022J15Rik
chr6	97308596	97310656	Th1:97308746-97310656:Tmf1;Th1:97308746-97310656:Uba3;Th1:97308746-97310656:Arl6ip5;Th1:97308746-97310656:Lmod3;Th1:97308746-97310656:Frmd4b;NKT:97310036-97310656:A130022J15Rik;NKT:97310036-97310656:Uba3;NKT:97310036-97310656:Arl6ip5;NKT:97310036-97310656:Lmod3;NKT:97310036-97310656:Frmd4b
chr6	97308596	97310656	CD4+:97310166-97310656:A130022J15Rik;CD4+:97310166-97310656:Tmf1;CD4+:97310166-97310656:Uba3;CD4+:97310166-97310656:Arl6ip5;Th2:97310166-97310656:A130022J15Rik;Th2:97310166-97310656:Tmf1;Th2:97310166-97310656:Uba3;Th2:97310166-97310656:Arl6ip5;CD4+Treg:97310286-97310656:A130022J15Rik;CD4+Treg:97310286-97310656:Tmf1
chr6	97308596	97310656	CD4+Treg:97310286-97310656:Uba3;CD4+Treg:97310286-97310656:Arl6ip5;CD4+Treg:97310286-97310656:Lmod3;Prostate:97310476-97310656:A130022J15Rik;Prostate:97310476-97310656:Tmf1;Prostate:97310476-97310656:Uba3;Prostate:97310476-97310656:Arl6ip5;Prostate:97310476-97310656:Frmd4b;Stomach_neonate:97310516-97310656:A130022J15Rik;Stomach_neonate:97310516-97310656:Tmf1
chr6	97308596	97310656	Stomach_neonate:97310516-97310656:Uba3;Stomach_neonate:97310516-97310656:Arl6ip5
chr6	97310736	97314916	CD4+Treg:97310736-97313776:Tmf1;CD4+Treg:97310736-97313776:Uba3;CD4+Treg:97310736-97313776:Arl6ip5;CD4+:97310736-97314156:A130022J15Rik;CD4+:97310736-97314156:Tmf1;CD4+:97310736-97314156:Uba3;CD4+:97310736-97314156:Arl6ip5;CD8+:97310736-97312906:A130022J15Rik;CD8+:97310736-97312906:Tmf1;CD8+:97310736-97312906:Uba3
chr6	97310736	97314916	CD8+:97310736-97312906:Lmod3;ESC_J1:97310736-97312876:Uba3;EpiLC:97310736-97312676:Tmf1;EpiLC:97310736-97312676:Arl6ip5;HFSC:97310736-97313296:Arl6ip5;HFSC:97310736-97313296:Lmod3;Heart:97310736-97313126:Tmf1;Heart:97310736-97313126:Uba3;Heart:97310736-97313126:Arl6ip5;Large_intestine_epithelial:97310736-97314206:A130022J15Rik
chr6	97310736	97314916	Large_intestine_epithelial:97310736-97314206:Tmf1;Large_intestine_epithelial:97310736-97314206:Uba3;Large_intestine_epithelial:97310736-97314206:Arl6ip5;Large_intestine_epithelial:97310736-97314206:Lmod3;Liver:97310736-97313126:A130022J15Rik;Liver:97310736-97313126:Tmf1;Liver:97310736-97313126:Uba3;Liver:97310736-97313126:Arl6ip5;Lung_neonate:97310736-97312926:A130022J15Rik;Lung_neonate:97310736-97312926:Uba3
chr6	97310736	97314916	Lung_neonate:97310736-97312926:Arl6ip5;Lung_neonate:97310736-97312926:Lmod3;Lung_neonate:97310736-97312926:Frmd4b;NKC_spleen:97310736-97313636:Uba3;NKC_spleen:97310736-97313636:Arl6ip5;NKT:97310736-97312666:Arl6ip5;NKT:97310736-97312666:Lmod3;Prostate:97310736-97314916:A130022J15Rik;Prostate:97310736-97314916:Tmf1;Prostate:97310736-97314916:Uba3
chr6	97310736	97314916	Prostate:97310736-97314916:Arl6ip5;Stomach_neonate:97310736-97312926:A130022J15Rik;Stomach_neonate:97310736-97312926:Uba3;Stomach_neonate:97310736-97312926:Arl6ip5;Th2:97310736-97312896:Tmf1;Th2:97310736-97312896:Uba3;Treg_cell:97310736-97312556:Tmf1;Treg_cell:97310736-97312556:Uba3;Treg_cell:97310736-97312556:Lmod3;Heart_E11.5:97310756-97312986:Arl6ip5
chr6	97310736	97314916	Heart_E11.5:97310756-97312986:Lmod3;Lung_E14.5:97310806-97313116:Arl6ip5;Kidney:97310846-97312806:Tmf1;Kidney:97310846-97312806:Uba3;Kidney:97310846-97312806:Arl6ip5;Kidney:97310846-97312806:Lmod3;Limb_E11.5:97310906-97312856:Uba3;Limb_E11.5:97310906-97312856:Arl6ip5;Limb_E11.5:97310906-97312856:Lmod3;Lung:97310926-97312496:Tmf1
chr6	97310736	97314916	Lung:97310926-97312496:Uba3;Lung:97310926-97312496:Lmod3;Thymus:97310956-97312656:A130022J15Rik;Thymus:97310956-97312656:Uba3;Thymus:97310956-97312656:Arl6ip5;Thymus:97310956-97312656:Lmod3;Forebrain_E11.5:97311166-97312466:Arl6ip5;Forebrain_E11.5:97311166-97312466:Frmd4b;Uterus:97311646-97313026:A130022J15Rik;Uterus:97311646-97313026:Tmf1
chr6	97310736	97314916	Uterus:97311646-97313026:Lmod3;MEL:97311686-97312696:Tmf1;Forelimb_bud_embryo:97311726-97312756:Tmf1;Forelimb_bud_embryo:97311726-97312756:Arl6ip5;Hindbrain_E11.5:97311986-97312646:Arl6ip5
chr6	97315986	97319746	CD8+:97315986-97319566:A130022J15Rik;CD8+:97315986-97319566:Tmf1;CD8+:97315986-97319566:Uba3;CD8+:97315986-97319566:Arl6ip5;CD8+:97315986-97319566:Lmod3;NKC_spleen:97316646-97319536:Tmf1;NKC_spleen:97316646-97319536:Uba3;NKC_spleen:97316646-97319536:Arl6ip5;Th2:97317146-97319746:A130022J15Rik;Th2:97317146-97319746:Tmf1
chr6	97315986	97319746	Th2:97317146-97319746:Uba3;Th2:97317146-97319746:Arl6ip5;CD4+CD8+:97317376-97319376:A130022J15Rik;CD4+CD8+:97317376-97319376:Tmf1;CD4+CD8+:97317376-97319376:Uba3;CD4+CD8+:97317376-97319376:Arl6ip5;CD4+CD8+:97317376-97319376:Lmod3;CD4+:97317446-97318746:A130022J15Rik;CD4+:97317446-97318746:Tmf1;CD4+:97317446-97318746:Uba3
chr6	97315986	97319746	CD4+:97317446-97318746:Arl6ip5
chr6	97319816	97323116	Th1:97319816-97323116:A130022J15Rik;Th1:97319816-97323116:Tmf1;Th1:97319816-97323116:Uba3;Th1:97319816-97323116:Arl6ip5;Th1:97319816-97323116:Lmod3;NKC_spleen:97320086-97323076:A130022J15Rik;NKC_spleen:97320086-97323076:Tmf1;NKC_spleen:97320086-97323076:Uba3;NKC_spleen:97320086-97323076:Arl6ip5;Megakaryocyte:97320476-97321636:Uba3
chr6	97319816	97323116	Megakaryocyte:97320476-97321636:Arl6ip5;Megakaryocyte:97320476-97321636:Lmod3;Megakaryocyte:97320476-97321636:Frmd4b;Liver:97320546-97322956:A130022J15Rik;Liver:97320546-97322956:Tmf1;Liver:97320546-97322956:Uba3;Liver:97320546-97322956:Arl6ip5;CD4+:97320636-97322766:A130022J15Rik;CD4+:97320636-97322766:Tmf1;CD4+:97320636-97322766:Uba3
chr6	97319816	97323116	CD4+:97320636-97322766:Arl6ip5;CD8+:97320676-97322746:A130022J15Rik;CD8+:97320676-97322746:Tmf1;CD8+:97320676-97322746:Uba3;CD8+:97320676-97322746:Arl6ip5;CD4+CD8+:97320716-97322916:A130022J15Rik;CD4+CD8+:97320716-97322916:Tmf1;CD4+CD8+:97320716-97322916:Uba3;CD4+CD8+:97320716-97322916:Arl6ip5;CD4+CD8+:97320716-97322916:Lmod3
chr6	97319816	97323116	NKT:97320856-97323036:A130022J15Rik;NKT:97320856-97323036:Uba3;NKT:97320856-97323036:Arl6ip5;NKT:97320856-97323036:Frmd4b;Th2:97320896-97322596:A130022J15Rik;Th2:97320896-97322596:Tmf1;Th2:97320896-97322596:Uba3;Th2:97320896-97322596:Arl6ip5;CMP:97321096-97321766:Arl6ip5;Lung:97321226-97321886:A130022J15Rik
chr6	97319816	97323116	Lung:97321226-97321886:Tmf1;Lung:97321226-97321886:Uba3;Thymus:97321896-97322956:A130022J15Rik;Thymus:97321896-97322956:Tmf1;Thymus:97321896-97322956:Uba3;Thymus:97321896-97322956:Arl6ip5;Thymus:97321896-97322956:Lmod3
chr6	97336406	97353176	Lens_P1:97336406-97345606:A130022J15Rik;Lens_P1:97336406-97345606:Uba3;Lens_P1:97336406-97345606:Arl6ip5;Lens_P1:97336406-97345606:Frmd4b;Large_intestine_epithelial:97338606-97353176:A130022J15Rik;Large_intestine_epithelial:97338606-97353176:A130022J15Rik;Large_intestine_epithelial:97338606-97353176:Tmf1;Large_intestine_epithelial:97338606-97353176:Tmf1;Large_intestine_epithelial:97338606-97353176:Uba3;Large_intestine_epithelial:97338606-97353176:Uba3
chr6	97336406	97353176	Large_intestine_epithelial:97338606-97353176:Arl6ip5;Large_intestine_epithelial:97338606-97353176:Arl6ip5;Large_intestine_epithelial:97338606-97353176:Lmod3;Large_intestine_epithelial:97338606-97353176:Lmod3;Hindbrain_E11.5:97339276-97340556:Tmf1;Hindbrain_E11.5:97339276-97340556:Uba3;Hindbrain_E11.5:97339276-97340556:Arl6ip5;Hindbrain_E11.5:97339276-97340556:Frmd4b;NPC:97340156-97340716:SNORA36;NPC:97340156-97340716:Tmf1
chr6	97336406	97353176	NPC:97340156-97340716:Uba3;NPC:97340156-97340716:Arl6ip5;NPC:97340156-97340716:Frmd4b;Stomach_neonate:97340286-97340566:A130022J15Rik;Stomach_neonate:97340286-97340566:Tmf1;Stomach_neonate:97340286-97340566:Uba3;Stomach_neonate:97340286-97340566:Arl6ip5;Brain_E14.5:97340306-97340556:Fam19a4;Brain_E14.5:97340306-97340556:A130022J15Rik;Brain_E14.5:97340306-97340556:Tmf1
chr6	97336406	97353176	Brain_E14.5:97340306-97340556:Uba3;Brain_E14.5:97340306-97340556:Arl6ip5;Brain_E14.5:97340306-97340556:Frmd4b;Lens_P1:97348606-97353176:A130022J15Rik;Lens_P1:97348606-97353176:Arl6ip5;Lens_P1:97348606-97353176:Frmd4b;Heart_E11.5:97348906-97351346:Arl6ip5;Heart_E11.5:97348906-97351346:Lmod3;Heart:97348946-97350596:Tmf1;Heart:97348946-97350596:Uba3
chr6	97336406	97353176	Heart:97348946-97350596:Arl6ip5;Heart:97348946-97350596:Lmod3;Heart:97348946-97350596:Frmd4b;Stomach_neonate:97349206-97350086:A130022J15Rik;Stomach_neonate:97349206-97350086:Tmf1;Stomach_neonate:97349206-97350086:Uba3;Stomach_neonate:97349206-97350086:Arl6ip5;Limb_E11.5:97349256-97350726:A130022J15Rik;Limb_E11.5:97349256-97350726:Tmf1;Limb_E11.5:97349256-97350726:Uba3
chr6	97336406	97353176	Limb_E11.5:97349256-97350726:Arl6ip5;Limb_E11.5:97349256-97350726:Lmod3
chr6	97357616	97357996	V6.5:97357616-97357996:A130022J15Rik;V6.5:97357616-97357996:Tmf1;V6.5:97357616-97357996:Arl6ip5;CD4+CD8+:97357626-97357986:A130022J15Rik;CD4+CD8+:97357626-97357986:Tmf1;CD4+CD8+:97357626-97357986:Uba3;CD4+CD8+:97357626-97357986:Arl6ip5;CD4+CD8+:97357626-97357986:Lmod3;Pro-B_BM:97357626-97357986:Tmf1;Pro-B_BM:97357626-97357986:Uba3
chr6	97357616	97357996	Pro-B_BM:97357626-97357986:Arl6ip5
chr6	97393806	97396186	Large_intestine_epithelial:97393806-97396186:A130022J15Rik;Large_intestine_epithelial:97393806-97396186:Tmf1;Large_intestine_epithelial:97393806-97396186:Uba3;Large_intestine_epithelial:97393806-97396186:Arl6ip5;NPC:97394066-97396186:A130022J15Rik;NPC:97394066-97396186:SNORA36;NPC:97394066-97396186:Tmf1;NPC:97394066-97396186:Uba3;NPC:97394066-97396186:Arl6ip5;NPC:97394066-97396186:Frmd4b
chr6	97393806	97396186	Prostate:97394346-97396186:A130022J15Rik;Prostate:97394346-97396186:Tmf1;Prostate:97394346-97396186:Uba3;Prostate:97394346-97396186:Arl6ip5;Prostate:97394346-97396186:Frmd4b;ESC_J1:97394396-97396186:Frmd4b;Forebrain_E11.5:97394426-97396186:Arl6ip5;Forebrain_E11.5:97394426-97396186:Frmd4b;Stomach_neonate:97395066-97396186:A130022J15Rik;Stomach_neonate:97395066-97396186:Uba3
chr6	97393806	97396186	Stomach_neonate:97395066-97396186:Arl6ip5;Stomach_neonate:97395066-97396186:Lmod3;ESC_KH2:97395096-97396186:A130022J15Rik;ESC_KH2:97395096-97396186:Arl6ip5;Hindbrain_E11.5:97395096-97396186:Arl6ip5;Hindbrain_E11.5:97395096-97396186:Frmd4b;Brain_E14.5:97395206-97395886:A130022J15Rik;Brain_E14.5:97395206-97395886:Tmf1;Brain_E14.5:97395206-97395886:Uba3;Brain_E14.5:97395206-97395886:Arl6ip5
chr6	97393806	97396186	Brain_E14.5:97395206-97395886:Frmd4b;EpiLC:97395206-97396186:Tmf1;EpiLC:97395206-97396186:Arl6ip5;Limb_E11.5:97395346-97396186:A130022J15Rik;Limb_E11.5:97395346-97396186:Tmf1;Limb_E11.5:97395346-97396186:Uba3;Limb_E11.5:97395346-97396186:Arl6ip5;Limb_E11.5:97395346-97396186:Frmd4b;Lung_neonate:97395346-97396106:A130022J15Rik;Lung_neonate:97395346-97396106:Uba3
chr6	97393806	97396186	Lung_neonate:97395346-97396106:Arl6ip5;Lung_neonate:97395346-97396106:Lmod3;Lung_neonate:97395346-97396106:Frmd4b;Limb_E14.5:97395456-97396186:A130022J15Rik;Limb_E14.5:97395456-97396186:SNORA36;Limb_E14.5:97395456-97396186:Uba3;Limb_E14.5:97395456-97396186:Lmod3;Limb_E14.5:97395456-97396186:SNORA63;Limb_E14.5:97395456-97396186:Frmd4b;V6.5:97395526-97396186:A130022J15Rik
chr6	97393806	97396186	V6.5:97395526-97396186:Tmf1;V6.5:97395526-97396186:Arl6ip5
chr6	97396276	97400406	Brain_E14.5:97396276-97396856:Tmf1;Brain_E14.5:97396276-97396856:Uba3;Brain_E14.5:97396276-97396856:Arl6ip5;Brain_E14.5:97396276-97396856:Frmd4b;ESC_J1:97396276-97397576:Tmf1;ESC_J1:97396276-97397576:Tmf1;ESC_J1:97396276-97397576:Frmd4b;ESC_J1:97396276-97397576:Frmd4b;ESC_KH2:97396276-97397496:A130022J15Rik;ESC_KH2:97396276-97397496:Tmf1
chr6	97396276	97400406	ESC_KH2:97396276-97397496:Tmf1;ESC_KH2:97396276-97397496:Uba3;ESC_KH2:97396276-97397496:Arl6ip5;ESC_KH2:97396276-97397496:Arl6ip5;EpiLC:97396276-97396936:Tmf1;EpiLC:97396276-97396936:Tmf1;EpiLC:97396276-97396936:Uba3;EpiLC:97396276-97396936:Arl6ip5;EpiLC:97396276-97396936:Arl6ip5;Forebrain_E11.5:97396276-97397636:Uba3
chr6	97396276	97400406	Forebrain_E11.5:97396276-97397636:Uba3;Forebrain_E11.5:97396276-97397636:Arl6ip5;Forebrain_E11.5:97396276-97397636:Arl6ip5;Forebrain_E11.5:97396276-97397636:Frmd4b;Forebrain_E11.5:97396276-97397636:Frmd4b;Hindbrain_E11.5:97396276-97396826:Uba3;Hindbrain_E11.5:97396276-97396826:Arl6ip5;Hindbrain_E11.5:97396276-97396826:Frmd4b;Large_intestine_epithelial:97396276-97400406:A130022J15Rik;Large_intestine_epithelial:97396276-97400406:A130022J15Rik
chr6	97396276	97400406	Large_intestine_epithelial:97396276-97400406:Tmf1;Large_intestine_epithelial:97396276-97400406:Tmf1;Large_intestine_epithelial:97396276-97400406:Uba3;Large_intestine_epithelial:97396276-97400406:Uba3;Large_intestine_epithelial:97396276-97400406:Arl6ip5;Large_intestine_epithelial:97396276-97400406:Arl6ip5;Limb_E11.5:97396276-97396856:A130022J15Rik;Limb_E11.5:97396276-97396856:Tmf1;Limb_E11.5:97396276-97396856:Uba3;Limb_E11.5:97396276-97396856:Arl6ip5
chr6	97396276	97400406	Limb_E11.5:97396276-97396856:Lmod3;Limb_E11.5:97396276-97396856:Frmd4b;Limb_E14.5:97396276-97396826:A130022J15Rik;Limb_E14.5:97396276-97396826:SNORA36;Limb_E14.5:97396276-97396826:Uba3;Limb_E14.5:97396276-97396826:Arl6ip5;Limb_E14.5:97396276-97396826:Lmod3;Limb_E14.5:97396276-97396826:SNORA63;Limb_E14.5:97396276-97396826:Frmd4b;Lung_neonate:97396276-97396816:A130022J15Rik
chr6	97396276	97400406	Lung_neonate:97396276-97396816:Uba3;Lung_neonate:97396276-97396816:Arl6ip5;Lung_neonate:97396276-97396816:Lmod3;Lung_neonate:97396276-97396816:Frmd4b;NPC:97396276-97396906:A130022J15Rik;NPC:97396276-97396906:SNORA36;NPC:97396276-97396906:Tmf1;NPC:97396276-97396906:Uba3;NPC:97396276-97396906:Arl6ip5;NPC:97396276-97396906:Frmd4b
chr6	97396276	97400406	Prostate:97396276-97396866:A130022J15Rik;Prostate:97396276-97396866:Tmf1;Prostate:97396276-97396866:Uba3;Prostate:97396276-97396866:Arl6ip5;Prostate:97396276-97396866:Frmd4b;Stomach_neonate:97396276-97396876:A130022J15Rik;Stomach_neonate:97396276-97396876:Tmf1;Stomach_neonate:97396276-97396876:Uba3;Stomach_neonate:97396276-97396876:Arl6ip5;Stomach_neonate:97396276-97396876:Lmod3
chr6	97396276	97400406	V6.5:97396276-97397706:A130022J15Rik;V6.5:97396276-97397706:A130022J15Rik;V6.5:97396276-97397706:Tmf1;V6.5:97396276-97397706:Tmf1;V6.5:97396276-97397706:Arl6ip5;V6.5:97396276-97397706:Arl6ip5;ZHBTc4:97396506-97397276:A130022J15Rik;ZHBTc4:97396506-97397276:Tmf1;ZHBTc4:97396506-97397276:Tmf1;ZHBTc4:97396506-97397276:Uba3
chr6	97396276	97400406	ZHBTc4:97396506-97397276:Uba3;ZHBTc4:97396506-97397276:Arl6ip5;ZHBTc4:97396506-97397276:Arl6ip5;NPC:97396916-97397606:A130022J15Rik;NPC:97396916-97397606:SNORA36;NPC:97396916-97397606:Tmf1;NPC:97396916-97397606:Uba3;NPC:97396916-97397606:Arl6ip5;NPC:97396916-97397606:Frmd4b
chr6	97403976	97412076	3T3-L1:97403976-97408456:A130022J15Rik;3T3-L1:97403976-97408456:SNORA36;3T3-L1:97403976-97408456:Tmf1;3T3-L1:97403976-97408456:Uba3;3T3-L1:97403976-97408456:Arl6ip5;MEL:97404716-97408246:A130022J15Rik;MEL:97404716-97408246:Tmf1;MEL:97404716-97408246:Uba3;MEL:97404716-97408246:Arl6ip5;Liver_E14.5:97404846-97409386:Uba3
chr6	97403976	97412076	Liver_E14.5:97404846-97409386:Uba3;Liver_E14.5:97404846-97409386:Arl6ip5;Liver_E14.5:97404846-97409386:Frmd4b;Liver_E14.5:97404846-97409386:Frmd4b;Stomach_neonate:97405006-97405606:A130022J15Rik;Stomach_neonate:97405006-97405606:Tmf1;Stomach_neonate:97405006-97405606:Uba3;Stomach_neonate:97405006-97405606:Arl6ip5;Stomach_neonate:97405006-97405606:Lmod3;Uterus:97405326-97405916:A130022J15Rik
chr6	97403976	97412076	Uterus:97405326-97405916:Tmf1;Uterus:97405326-97405916:Arl6ip5;Uterus:97405326-97405916:Frmd4b;Brain_E14.5:97405356-97405616:Tmf1;Brain_E14.5:97405356-97405616:Uba3;Brain_E14.5:97405356-97405616:Arl6ip5;Brain_E14.5:97405356-97405616:Frmd4b;MC3T3-E1:97407346-97412076:A130022J15Rik;Heart:97408886-97410446:Tmf1;Heart:97408886-97410446:Arl6ip5
chr6	97403976	97412076	Heart:97408886-97410446:Frmd4b;Heart_E11.5:97408906-97410956:Arl6ip5;Heart_E11.5:97408906-97410956:Lmod3;Kidney:97409566-97410356:A130022J15Rik;Kidney:97409566-97410356:Tmf1;Kidney:97409566-97410356:Uba3;Kidney:97409566-97410356:Arl6ip5;Kidney:97409566-97410356:Frmd4b;Megakaryocyte:97409796-97410916:Uba3;Megakaryocyte:97409796-97410916:Arl6ip5
chr6	97403976	97412076	Megakaryocyte:97409796-97410916:Frmd4b
chr6	97419786	97420646	Heart:97419786-97420646:Tmf1;Heart:97419786-97420646:Uba3;Heart:97419786-97420646:Arl6ip5;Heart:97419786-97420646:Lmod3;Heart:97419786-97420646:Frmd4b
chr6	97428236	97432506	Heart:97428236-97432266:A130022J15Rik;Heart:97428236-97432266:A130022J15Rik;Heart:97428236-97432266:Tmf1;Heart:97428236-97432266:Tmf1;Heart:97428236-97432266:Uba3;Heart:97428236-97432266:Arl6ip5;Heart:97428236-97432266:Arl6ip5;Heart:97428236-97432266:Lmod3;Heart:97428236-97432266:Lmod3;Heart:97428236-97432266:Frmd4b
chr6	97428236	97432506	Heart:97428236-97432266:Frmd4b;PDC:97428316-97432446:Tmf1;PDC:97428316-97432446:Tmf1;PDC:97428316-97432446:Uba3;PDC:97428316-97432446:Arl6ip5;Dendritic_cell:97428416-97432506:A130022J15Rik;Dendritic_cell:97428416-97432506:Tmf1;Dendritic_cell:97428416-97432506:Tmf1;Dendritic_cell:97428416-97432506:Uba3;Dendritic_cell:97428416-97432506:Arl6ip5
chr6	97428236	97432506	Dendritic_cell:97428416-97432506:Arl6ip5;Kidney:97428536-97431006:A130022J15Rik;Kidney:97428536-97431006:Tmf1;Kidney:97428536-97431006:Uba3;Kidney:97428536-97431006:Arl6ip5;Kidney:97428536-97431006:Frmd4b;Microglia:97429096-97432356:Tmf1;Microglia:97429096-97432356:Uba3;Microglia:97429096-97432356:Frmd4b;Microglia:97429096-97432356:Frmd4b
chr6	97428236	97432506	Peritoneal_macrophage:97429246-97432436:A130022J15Rik;Peritoneal_macrophage:97429246-97432436:Uba3;Peritoneal_macrophage:97429246-97432436:Uba3;Peritoneal_macrophage:97429246-97432436:Arl6ip5;Th2:97429306-97430696:A130022J15Rik;Th2:97429306-97430696:Tmf1;Th2:97429306-97430696:Uba3;Th2:97429306-97430696:Arl6ip5;Th2:97429306-97430696:Lmod3;CH12:97431066-97431826:A130022J15Rik
chr6	97428236	97432506	CH12:97431066-97431826:Uba3;CH12:97431066-97431826:Arl6ip5;Pre-pro-B:97431096-97431706:Uba3;Spleen:97431186-97431736:Lmod3;Spleen:97431186-97431736:Frmd4b;WAT:97431216-97432026:Tmf1;WAT:97431216-97432026:Uba3;WAT:97431216-97432026:Arl6ip5;WAT:97431216-97432026:SNORA63;WAT:97431216-97432026:U1
chr6	97428236	97432506	WAT:97431216-97432026:Frmd4b
chr6	97436746	97466116	Microglia:97436746-97442336:Tmf1;Microglia:97436746-97442336:Frmd4b;Microglia:97436746-97442336:Frmd4b;Peritoneal_macrophage:97438076-97444536:Uba3;Peritoneal_macrophage:97438076-97444536:Uba3;Peritoneal_macrophage:97438076-97444536:Uba3;Peritoneal_macrophage:97438076-97444536:Arl6ip5;Peritoneal_macrophage:97438076-97444536:Arl6ip5;Peritoneal_macrophage:97438076-97444536:Frmd4b;Peritoneal_macrophage:97438076-97444536:Frmd4b
chr6	97436746	97466116	Peritoneal_macrophage:97438076-97444536:Frmd4b;Peritoneal_macrophage:97438076-97444536:Mitf;Peritoneal_macrophage:97438076-97444536:Mitf;Peritoneal_macrophage:97438076-97444536:Mitf;Dendritic_cell:97438766-97445706:A130022J15Rik;Dendritic_cell:97438766-97445706:Tmf1;Dendritic_cell:97438766-97445706:Tmf1;Dendritic_cell:97438766-97445706:Tmf1;Dendritic_cell:97438766-97445706:Uba3;Dendritic_cell:97438766-97445706:Uba3
chr6	97436746	97466116	Dendritic_cell:97438766-97445706:Arl6ip5;Dendritic_cell:97438766-97445706:Arl6ip5;Dendritic_cell:97438766-97445706:Arl6ip5;Dendritic_cell:97438766-97445706:Frmd4b;Dendritic_cell:97438766-97445706:Frmd4b;Dendritic_cell:97438766-97445706:Frmd4b;Dendritic_cell:97438766-97445706:Mitf;Dendritic_cell:97438766-97445706:Mitf;Dendritic_cell:97438766-97445706:Mitf;CH12:97438786-97439576:A130022J15Rik
chr6	97436746	97466116	CH12:97438786-97439576:Uba3;CMP:97438846-97439726:Arl6ip5;Spleen:97438846-97439826:Frmd4b;Heart:97438866-97442066:Tmf1;Heart:97438866-97442066:Uba3;Heart:97438866-97442066:Arl6ip5;Heart:97438866-97442066:Arl6ip5;Heart:97438866-97442066:Lmod3;Heart:97438866-97442066:Lmod3;Heart:97438866-97442066:Frmd4b
chr6	97436746	97466116	Heart:97438866-97442066:Frmd4b;Limb_E14.5:97438876-97440026:Lmod3;Limb_E14.5:97438876-97440026:SNORA63;Limb_E14.5:97438876-97440026:Frmd4b;416B:97439066-97439656:U1;416B:97439066-97439656:Frmd4b;NPC:97440806-97442206:SNORA36;NPC:97440806-97442206:Tmf1;NPC:97440806-97442206:Uba3;NPC:97440806-97442206:Arl6ip5
chr6	97436746	97466116	NPC:97440806-97442206:Frmd4b;NPC:97440806-97442206:Mitf;WAT:97441066-97443066:Uba3;WAT:97441066-97443066:Arl6ip5;WAT:97441066-97443066:SNORA63;WAT:97441066-97443066:U1;Heart:97443326-97445626:Tmf1;Heart:97443326-97445626:Arl6ip5;Heart:97443326-97445626:Lmod3;Heart:97443326-97445626:Frmd4b
chr6	97436746	97466116	3T3-L1:97444826-97452186:A130022J15Rik;3T3-L1:97444826-97452186:SNORA36;3T3-L1:97444826-97452186:SNORA36;3T3-L1:97444826-97452186:SNORA36;3T3-L1:97444826-97452186:Tmf1;3T3-L1:97444826-97452186:Tmf1;3T3-L1:97444826-97452186:Tmf1;3T3-L1:97444826-97452186:Uba3;3T3-L1:97444826-97452186:Uba3;3T3-L1:97444826-97452186:Uba3
chr6	97436746	97466116	Lung:97445766-97448706:Uba3;Lung:97445766-97448706:Frmd4b;Peritoneal_macrophage:97445806-97453196:Uba3;Peritoneal_macrophage:97445806-97453196:Uba3;Peritoneal_macrophage:97445806-97453196:Arl6ip5;Peritoneal_macrophage:97445806-97453196:Arl6ip5;Peritoneal_macrophage:97445806-97453196:Frmd4b;Peritoneal_macrophage:97445806-97453196:Frmd4b;Peritoneal_macrophage:97445806-97453196:Mitf;Peritoneal_macrophage:97445806-97453196:Mitf
chr6	97436746	97466116	Heart:97445956-97448206:Tmf1;Heart:97445956-97448206:Uba3;Heart:97445956-97448206:Arl6ip5;Heart:97445956-97448206:Lmod3;Heart:97445956-97448206:Frmd4b;Dendritic_cell:97446146-97466116:Tmf1;Dendritic_cell:97446146-97466116:Tmf1;Dendritic_cell:97446146-97466116:Tmf1;Dendritic_cell:97446146-97466116:Tmf1;Dendritic_cell:97446146-97466116:Tmf1
chr6	97436746	97466116	Dendritic_cell:97446146-97466116:Uba3;Dendritic_cell:97446146-97466116:Uba3;Dendritic_cell:97446146-97466116:Uba3;Dendritic_cell:97446146-97466116:Uba3;Dendritic_cell:97446146-97466116:Uba3;Dendritic_cell:97446146-97466116:Arl6ip5;Dendritic_cell:97446146-97466116:Arl6ip5;Dendritic_cell:97446146-97466116:Arl6ip5;Dendritic_cell:97446146-97466116:Arl6ip5;Dendritic_cell:97446146-97466116:Frmd4b
chr6	97436746	97466116	Dendritic_cell:97446146-97466116:Frmd4b;Dendritic_cell:97446146-97466116:Frmd4b;Dendritic_cell:97446146-97466116:Mitf;Dendritic_cell:97446146-97466116:Mitf;Dendritic_cell:97446146-97466116:Mitf;Dendritic_cell:97446146-97466116:Mitf;Dendritic_cell:97446146-97466116:Mitf;Kidney:97446166-97450306:Tmf1;Kidney:97446166-97450306:Tmf1;Kidney:97446166-97450306:Uba3
chr6	97436746	97466116	Kidney:97446166-97450306:Uba3;Kidney:97446166-97450306:Arl6ip5;Kidney:97446166-97450306:Arl6ip5;Kidney:97446166-97450306:Frmd4b;Kidney:97446166-97450306:Frmd4b;Prostate:97446166-97447936:A130022J15Rik;Prostate:97446166-97447936:Tmf1;Prostate:97446166-97447936:Uba3;Prostate:97446166-97447936:Arl6ip5;Prostate:97446166-97447936:Frmd4b
chr6	97436746	97466116	Th2:97446246-97447706:Tmf1;Th2:97446246-97447706:Uba3;Th2:97446246-97447706:Arl6ip5;WAT:97446366-97447716:Uba3;WAT:97446366-97447716:Arl6ip5;WAT:97446366-97447716:SNORA63;WAT:97446366-97447716:U1;WAT:97446366-97447716:Frmd4b;CH12:97447016-97447366:A130022J15Rik;CH12:97447016-97447366:Uba3
chr6	97436746	97466116	CH12:97447016-97447366:Arl6ip5;BAT:97448086-97451066:Uba3;BAT:97448086-97451066:Uba3;BAT:97448086-97451066:U1;BAT:97448086-97451066:U1;Heart:97449016-97450726:Tmf1;Heart:97449016-97450726:Uba3;Heart:97449016-97450726:Arl6ip5;Heart:97449016-97450726:Lmod3;Heart:97449016-97450726:Frmd4b
chr6	97436746	97466116	WAT:97449026-97450646:Uba3;WAT:97449026-97450646:Arl6ip5;WAT:97449026-97450646:SNORA63;WAT:97449026-97450646:U1;WAT:97449026-97450646:Frmd4b;Lung:97449686-97450646:Uba3;Lung:97449686-97450646:Frmd4b;Peritoneal_macrophage:97453276-97466036:Tmf1;Peritoneal_macrophage:97453276-97466036:Tmf1;Peritoneal_macrophage:97453276-97466036:Uba3
chr6	97436746	97466116	Peritoneal_macrophage:97453276-97466036:Uba3;Peritoneal_macrophage:97453276-97466036:Uba3;Peritoneal_macrophage:97453276-97466036:Arl6ip5;Peritoneal_macrophage:97453276-97466036:Arl6ip5;Peritoneal_macrophage:97453276-97466036:Arl6ip5;Peritoneal_macrophage:97453276-97466036:Frmd4b;Peritoneal_macrophage:97453276-97466036:Frmd4b;Peritoneal_macrophage:97453276-97466036:Frmd4b;Peritoneal_macrophage:97453276-97466036:Mitf;Peritoneal_macrophage:97453276-97466036:Mitf
chr6	97436746	97466116	Peritoneal_macrophage:97453276-97466036:Mitf;Microglia:97454186-97459436:Tmf1;Microglia:97454186-97459436:Frmd4b;Microglia:97454186-97459436:Frmd4b;Kidney:97454206-97454926:Tmf1;Kidney:97454206-97454926:Uba3;Kidney:97454206-97454926:Arl6ip5;Kidney:97454206-97454926:Frmd4b;Lung:97455746-97460306:Frmd4b;Prostate:97456546-97459466:A130022J15Rik
chr6	97436746	97466116	Prostate:97456546-97459466:Tmf1;Prostate:97456546-97459466:Uba3;Prostate:97456546-97459466:Arl6ip5;Prostate:97456546-97459466:Frmd4b;GMP:97456666-97458306:Mitf;Heart_E12.5:97456676-97459826:Arl6ip5;Heart_E12.5:97456676-97459826:Lmod3;Th1:97456696-97460686:Tmf1;Th1:97456696-97460686:Uba3;Th1:97456696-97460686:Arl6ip5
chr6	97436746	97466116	Th1:97456696-97460686:Frmd4b;Kidney:97456746-97459856:Tmf1;Kidney:97456746-97459856:Arl6ip5;Kidney:97456746-97459856:Frmd4b;CMP:97456886-97458386:Arl6ip5;Th2:97456886-97458766:Tmf1;Th2:97456886-97458766:Uba3;Th2:97456886-97458766:Arl6ip5;Pre-pro-B:97457066-97457776:Uba3;Hindbrain_E11.5:97457146-97457646:Uba3
chr6	97436746	97466116	Hindbrain_E11.5:97457146-97457646:Frmd4b;416B:97457286-97457556:U1;CD4+:97457656-97458426:Uba3;CD4+:97457656-97458426:Arl6ip5;WAT:97457886-97458786:Arl6ip5;WAT:97457886-97458786:SNORA63;WAT:97457886-97458786:U1;WAT:97457886-97458786:Frmd4b;Lung_neonate:97458016-97459466:Tmf1;Lung_neonate:97458016-97459466:Uba3
chr6	97436746	97466116	Lung_neonate:97458016-97459466:Arl6ip5;Lung_neonate:97458016-97459466:Frmd4b;Heart:97461806-97465046:Tmf1;Heart:97461806-97465046:Uba3;Heart:97461806-97465046:Arl6ip5;Heart:97461806-97465046:Lmod3;Heart:97461806-97465046:Frmd4b;Prostate:97462236-97464496:A130022J15Rik;Prostate:97462236-97464496:Tmf1;Prostate:97462236-97464496:Uba3
chr6	97436746	97466116	Prostate:97462236-97464496:Arl6ip5;Th1:97462276-97466076:Tmf1;Th1:97462276-97466076:Uba3;Th1:97462276-97466076:Arl6ip5;Th1:97462276-97466076:Frmd4b;Kidney:97462356-97464976:Tmf1;Kidney:97462356-97464976:Uba3;Kidney:97462356-97464976:Arl6ip5;Kidney:97462356-97464976:Frmd4b;Microglia:97462816-97464916:Frmd4b
chr6	97436746	97466116	Lung:97462836-97465536:Uba3;Lung:97462836-97465536:Frmd4b;PDC:97462946-97465066:Tmf1;PDC:97462946-97465066:Uba3;PDC:97462946-97465066:Arl6ip5;WAT:97463176-97464756:Uba3;WAT:97463176-97464756:Arl6ip5;WAT:97463176-97464756:SNORA63;WAT:97463176-97464756:U1;WAT:97463176-97464756:Frmd4b
chr6	97436746	97466116	CH12:97463416-97464816:A130022J15Rik;CH12:97463416-97464816:Uba3;CH12:97463416-97464816:Arl6ip5;Rib_chondrocyte_P1:97463426-97464786:Tmf1;Spleen:97463426-97464966:Arl6ip5;Spleen:97463426-97464966:Frmd4b;Th2:97463446-97464986:Tmf1;Th2:97463446-97464986:Uba3;Th2:97463446-97464986:Arl6ip5;CD4+:97463496-97464726:Uba3
chr6	97436746	97466116	CD4+:97463496-97464726:Arl6ip5;Lung_neonate:97463506-97464556:Uba3;Lung_neonate:97463506-97464556:Arl6ip5;Lung_neonate:97463506-97464556:Lmod3;Lung_neonate:97463506-97464556:Frmd4b;Limb_E14.5:97463536-97464516:Uba3;Limb_E14.5:97463536-97464516:Arl6ip5;Limb_E14.5:97463536-97464516:Lmod3;Limb_E14.5:97463536-97464516:SNORA63;Limb_E14.5:97463536-97464516:Frmd4b
chr6	97436746	97466116	Limb_E11.5:97463756-97464976:A130022J15Rik;Limb_E11.5:97463756-97464976:Tmf1;Limb_E11.5:97463756-97464976:Uba3;Limb_E11.5:97463756-97464976:Arl6ip5;Limb_E11.5:97463756-97464976:Frmd4b;GMP:97463766-97464846:Tmf1;GMP:97463766-97464846:Mitf
chr6	97471606	97474686	Large_intestine_epithelial:97471606-97473966:A130022J15Rik;Large_intestine_epithelial:97471606-97473966:Tmf1;Large_intestine_epithelial:97471606-97473966:Uba3;Large_intestine_epithelial:97471606-97473966:Arl6ip5;Large_intestine_epithelial:97471606-97473966:Frmd4b;Th1:97472206-97474686:A130022J15Rik;Th1:97472206-97474686:Tmf1;Th1:97472206-97474686:Uba3;Th1:97472206-97474686:Arl6ip5;Heart:97472386-97473996:Tmf1
chr6	97471606	97474686	Heart:97472386-97473996:Uba3;Heart:97472386-97473996:Arl6ip5;Heart:97472386-97473996:Lmod3;Heart:97472386-97473996:Frmd4b;Rib_chondrocyte_P1:97472506-97473116:Tmf1
chr6	97477326	97489766	Dendritic_cell:97477326-97483986:A130022J15Rik;Dendritic_cell:97477326-97483986:A130022J15Rik;Dendritic_cell:97477326-97483986:Uba3;Dendritic_cell:97477326-97483986:Uba3;Dendritic_cell:97477326-97483986:Arl6ip5;Dendritic_cell:97477326-97483986:Arl6ip5;Peritoneal_macrophage:97477946-97480596:A130022J15Rik;Peritoneal_macrophage:97477946-97480596:Uba3;Peritoneal_macrophage:97477946-97480596:Arl6ip5;Peritoneal_macrophage:97477946-97480596:Frmd4b
chr6	97477326	97489766	Kidney:97478676-97480946:Uba3;Kidney:97478676-97480946:Arl6ip5;Kidney:97478676-97480946:Frmd4b;Large_intestine_epithelial:97481406-97489406:A130022J15Rik;Large_intestine_epithelial:97481406-97489406:A130022J15Rik;Large_intestine_epithelial:97481406-97489406:Tmf1;Large_intestine_epithelial:97481406-97489406:Tmf1;Large_intestine_epithelial:97481406-97489406:Uba3;Large_intestine_epithelial:97481406-97489406:Uba3;Large_intestine_epithelial:97481406-97489406:Arl6ip5
chr6	97477326	97489766	Large_intestine_epithelial:97481406-97489406:Arl6ip5;Large_intestine_epithelial:97481406-97489406:Frmd4b;Large_intestine_epithelial:97481406-97489406:Frmd4b;Kidney:97481926-97482526:A130022J15Rik;Kidney:97481926-97482526:Uba3;Kidney:97481926-97482526:Arl6ip5;Kidney:97481926-97482526:Frmd4b;Peritoneal_macrophage:97484776-97488296:A130022J15Rik;Peritoneal_macrophage:97484776-97488296:Uba3;Peritoneal_macrophage:97484776-97488296:Arl6ip5
chr6	97477326	97489766	Peritoneal_macrophage:97484776-97488296:Mitf;Cerebellum_neonate:97485396-97489436:A130022J15Rik;Cerebellum_neonate:97485396-97489436:Arl6ip5;Cerebellum_neonate:97485396-97489436:Frmd4b;Kidney:97485586-97489436:A130022J15Rik;Kidney:97485586-97489436:Uba3;Kidney:97485586-97489436:Arl6ip5;Kidney:97485586-97489436:Frmd4b;Cerebellum:97485766-97489766:U1;Cerebellum:97485766-97489766:Frmd4b
chr6	97477326	97489766	Heart:97486006-97489346:Uba3;Heart:97486006-97489346:Arl6ip5;Heart:97486006-97489346:Lmod3;Heart:97486006-97489346:Frmd4b;Forebrain_E11.5:97486486-97489066:Frmd4b;WAT:97486756-97489266:Arl6ip5;WAT:97486756-97489266:SNORA63;WAT:97486756-97489266:U1;WAT:97486756-97489266:Gm15531;Liver:97486766-97488786:Uba3
chr6	97477326	97489766	Striatum:97486766-97488166:A130022J15Rik;Striatum:97486766-97488166:SNORA36;Striatum:97486766-97488166:Tmf1;Striatum:97486766-97488166:Arl6ip5;Striatum:97486766-97488166:U1;Striatum:97486766-97488166:Frmd4b;Limb_E11.5:97486826-97488776:A130022J15Rik;Limb_E11.5:97486826-97488776:Tmf1;Limb_E11.5:97486826-97488776:Uba3;Limb_E11.5:97486826-97488776:Arl6ip5
chr6	97477326	97489766	Limb_E11.5:97486826-97488776:U1;Limb_E11.5:97486826-97488776:Frmd4b;Stomach_neonate:97486836-97488106:A130022J15Rik;Stomach_neonate:97486836-97488106:Uba3;Stomach_neonate:97486836-97488106:Arl6ip5;Rib_chondrocyte_P1:97487306-97488356:Tmf1;Brain_E14.5:97487516-97488146:Tmf1;Brain_E14.5:97487516-97488146:Uba3;Brain_E14.5:97487516-97488146:Frmd4b;Hindbrain_E11.5:97488406-97488666:Uba3
chr6	97477326	97489766	Hindbrain_E11.5:97488406-97488666:Arl6ip5;Hindbrain_E11.5:97488406-97488666:Frmd4b
chr6	97504166	97512236	Dendritic_cell:97504166-97510086:A130022J15Rik;Dendritic_cell:97504166-97510086:A130022J15Rik;Dendritic_cell:97504166-97510086:Tmf1;Dendritic_cell:97504166-97510086:Tmf1;Dendritic_cell:97504166-97510086:Uba3;Dendritic_cell:97504166-97510086:Uba3;Dendritic_cell:97504166-97510086:Arl6ip5;Dendritic_cell:97504166-97510086:Arl6ip5;Dendritic_cell:97504166-97510086:Mitf;Peritoneal_macrophage:97504206-97505426:A130022J15Rik
chr6	97504166	97512236	Peritoneal_macrophage:97504206-97505426:A130022J15Rik;Peritoneal_macrophage:97504206-97505426:Uba3;Peritoneal_macrophage:97504206-97505426:Uba3;Peritoneal_macrophage:97504206-97505426:Arl6ip5;Peritoneal_macrophage:97504206-97505426:Arl6ip5;Peritoneal_macrophage:97504206-97505426:Mitf;MEL:97504486-97505086:A130022J15Rik;MEL:97504486-97505086:Mitf;Heart:97505186-97506966:Tmf1;Heart:97505186-97506966:Lmod3
chr6	97504166	97512236	NPC:97505286-97507156:SNORA36;NPC:97505286-97507156:Tmf1;NPC:97505286-97507156:Frmd4b;NPC:97505286-97507156:Mitf;Large_intestine_epithelial:97505406-97509006:A130022J15Rik;Large_intestine_epithelial:97505406-97509006:Tmf1;Large_intestine_epithelial:97505406-97509006:Arl6ip5;Large_intestine_epithelial:97505406-97509006:Frmd4b;Uterus:97505616-97506796:Frmd4b;Kidney:97505856-97506786:A130022J15Rik
chr6	97504166	97512236	Kidney:97505856-97506786:Arl6ip5;Kidney:97505856-97506786:Frmd4b;Lung_E14.5:97505856-97506366:Arl6ip5;Stomach_neonate:97505866-97506826:A130022J15Rik;Stomach_neonate:97505866-97506826:Uba3;Stomach_neonate:97505866-97506826:Arl6ip5;Limb_E14.5:97505896-97507066:Lmod3;Limb_E14.5:97505896-97507066:SNORA63;MEL:97505926-97506846:A130022J15Rik;HFSC:97506026-97506856:Tmf1
chr6	97504166	97512236	HFSC:97506026-97506856:Frmd4b;Lung_neonate:97506056-97506426:Uba3;Lung_neonate:97506056-97506426:Arl6ip5;Lung_neonate:97506056-97506426:Frmd4b;Brain_E14.5:97506446-97506676:Tmf1;Brain_E14.5:97506446-97506676:Frmd4b;Lung:97506806-97512236:Frmd4b
chr6	97516426	97519186	Heart:97516426-97519186:Tmf1;Heart:97516426-97519186:Arl6ip5;Heart:97516426-97519186:Arl6ip5;Heart:97516426-97519186:Lmod3;Heart:97516426-97519186:Lmod3;Heart:97516426-97519186:Frmd4b;Heart:97516426-97519186:Frmd4b;ESC_J1:97516576-97519126:Tmf1;ESC_J1:97516576-97519126:Tmf1;ESC_J1:97516576-97519126:Frmd4b
chr6	97516426	97519186	ESC_J1:97516576-97519126:Frmd4b;Liver:97517536-97518216:Frmd4b;ZHBTc4:97517596-97518176:A130022J15Rik;ZHBTc4:97517596-97518176:Tmf1;V6.5:97517626-97518316:Tmf1;Stomach_neonate:97517676-97518176:A130022J15Rik;Stomach_neonate:97517676-97518176:Uba3;Stomach_neonate:97517676-97518176:Arl6ip5;Th1:97517846-97519126:A130022J15Rik;Th1:97517846-97519126:A130022J15Rik
chr6	97516426	97519186	Th1:97517846-97519126:Tmf1;Th1:97517846-97519126:Tmf1;Th1:97517846-97519126:Uba3;Th1:97517846-97519126:Uba3;Th1:97517846-97519126:Frmd4b;Th1:97517846-97519126:Frmd4b;Lung:97518486-97519086:Frmd4b
chr6	97535626	97536576	NPC:97535626-97536576:Tmf1;NPC:97535626-97536576:Uba3;NPC:97535626-97536576:Arl6ip5;NPC:97535626-97536576:Frmd4b;NPC:97535626-97536576:Mitf;Brain_E14.5:97535646-97536356:Tmf1;Brain_E14.5:97535646-97536356:Uba3;Brain_E14.5:97535646-97536356:Frmd4b
chr6	97548876	97559106	Cerebellum_neonate:97548876-97559106:Uba3;Cerebellum_neonate:97548876-97559106:Arl6ip5;Cerebellum_neonate:97548876-97559106:Frmd4b;Cerebellum:97556716-97558026:Uba3;Cerebellum:97556716-97558026:Arl6ip5;Cerebellum:97556716-97558026:U1;Cerebellum:97556716-97558026:Frmd4b
chr6	97575776	97578856	Forebrain_E11.5:97575776-97578416:Arl6ip5;Forebrain_E11.5:97575776-97578416:Arl6ip5;Forebrain_E11.5:97575776-97578416:Frmd4b;Forebrain_E11.5:97575776-97578416:Frmd4b;Hindbrain_E11.5:97575786-97578856:Uba3;Hindbrain_E11.5:97575786-97578856:Arl6ip5;Hindbrain_E11.5:97575786-97578856:Arl6ip5;Hindbrain_E11.5:97575786-97578856:Frmd4b;NPC:97576096-97577906:Uba3;NPC:97576096-97577906:Arl6ip5
chr6	97575776	97578856	NPC:97576096-97577906:Frmd4b;NPC:97576096-97577906:Mitf;Brain_E14.5:97576776-97577776:Tmf1;Brain_E14.5:97576776-97577776:Uba3;Brain_E14.5:97576776-97577776:Frmd4b;Lung_neonate:97577036-97577606:Uba3;Lung_neonate:97577036-97577606:Arl6ip5;Lung_neonate:97577036-97577606:Lmod3;Lung_neonate:97577036-97577606:Frmd4b;Lung_neonate:97577036-97577606:Mitf
chr6	97575776	97578856	Brain_E14.5:97578246-97578736:Uba3;Brain_E14.5:97578246-97578736:Frmd4b
chr6	97579426	97580946	Kidney:97579426-97580946:Arl6ip5;Kidney:97579426-97580946:Frmd4b;Kidney:97579426-97580946:Mitf
chr6	97592766	97597526	Cerebellum_neonate:97592766-97597526:Frmd4b;Lung:97594666-97595746:Frmd4b
chr6	97607776	97608716	Uterus:97607776-97608716:Frmd4b;ESC_NPC:97607946-97608716:Frmd4b;ESC_NPC:97607946-97608716:Mitf
chr6	97612206	97617186	Lens_P1:97612206-97616856:Mitf;Cerebellum_neonate:97615316-97617186:Frmd4b;Lung:97615406-97617036:Uba3;Lung:97615406-97617036:Frmd4b;Heart:97615716-97617186:Lmod3;Heart:97615716-97617186:Frmd4b;Heart:97615716-97617186:Mitf;NPC:97615866-97617186:Uba3;NPC:97615866-97617186:Frmd4b;NPC:97615866-97617186:Mitf
chr6	97612206	97617186	Lung_neonate:97616266-97617186:Lmod3;Lung_neonate:97616266-97617186:Mitf;Brain_E14.5:97616376-97617186:Uba3;Brain_E14.5:97616376-97617186:Frmd4b;Forebrain_E11.5:97616476-97617186:Uba3;Limb_E14.5:97616616-97617186:SNORA63;Limb_E14.5:97616616-97617186:Frmd4b;Limb_E14.5:97616616-97617186:Mitf;ZHBTc4:97616626-97617186:Gm15531;Limb_E11.5:97616646-97617186:U1
chr6	97612206	97617186	Limb_E11.5:97616646-97617186:Frmd4b
chr6	97646196	97651026	ESC_J1:97646196-97651026:Frmd4b;ESC_J1:97646196-97651026:Gm15531;ESC_Bruce4:97648376-97649966:Frmd4b;ESC_Bruce4:97648376-97649966:Mitf
chr6	97665926	97668056	ESC_NPC:97665926-97667636:Frmd4b;ESC_NPC:97665926-97667636:Mitf;ESC_NPC:97665926-97667636:Gm15531;ESC_J1:97665946-97667726:Frmd4b;ESC_J1:97665946-97667726:Gm15531;NPC:97665986-97668056:Uba3;NPC:97665986-97668056:Frmd4b;NPC:97665986-97668056:Mitf;Prostate:97666026-97667646:Frmd4b;Prostate:97666026-97667646:Gm15531
chr6	97665926	97668056	Forebrain_E11.5:97666036-97667856:Frmd4b;ESC_Bruce4:97666136-97667686:Frmd4b;Hindbrain_E11.5:97666136-97667846:Frmd4b;Forebrain_E12.5:97666186-97667966:Frmd4b
chr6	97733276	97734176	Lung:97733276-97734176:Frmd4b;Lung:97733276-97734176:Mitf;NPC:97733306-97734076:Frmd4b;NPC:97733306-97734076:Mitf
chr6	97740586	97741886	Limb_E11.5:97740586-97741886:Frmd4b;Limb_E11.5:97740586-97741886:Mitf
chr6	97807286	97810836	3T3-L1:97807286-97810726:Mitf;CH12:97807286-97807726:Gm15531;Cerebellum:97807286-97808246:Mitf;Cerebellum:97807286-97808246:Gm15531;Cerebellum_neonate:97807286-97807986:Frmd4b;Dendritic_cell:97807286-97810766:Gm15531;ESC_J1:97807286-97807826:Frmd4b;ESC_J1:97807286-97807826:Gm15531;Heart_E12.5:97807286-97807956:Frmd4b;Heart:97807286-97807886:Mitf
chr6	97807286	97810836	Kidney:97807286-97807946:Mitf;Kidney:97807286-97807946:Gm15531;MC3T3-E1:97807286-97807826:Gm15531;NPC:97807286-97807716:Mitf;Peritoneal_macrophage:97807286-97810836:Gm15531;Uterus:97807286-97807786:Frmd4b;WAT:97807286-97807526:Frmd4b;WAT:97807286-97807526:Mitf;WAT:97807286-97807526:Gm15531
chr6	97813576	97833996	MC3T3-E1:97813576-97822876:Mitf;MC3T3-E1:97813576-97822876:Mitf;MC3T3-E1:97813576-97822876:Gm15531;MC3T3-E1:97813576-97822876:Gm15531;3T3-L1:97813656-97822756:Mitf;3T3-L1:97813656-97822756:Mitf;Dendritic_cell:97813846-97833996:Mitf;Dendritic_cell:97813846-97833996:Mitf;Dendritic_cell:97813846-97833996:Mitf;Dendritic_cell:97813846-97833996:Gm15531
chr6	97813576	97833996	Dendritic_cell:97813846-97833996:Gm15531;Dendritic_cell:97813846-97833996:Gm15531;Peritoneal_macrophage:97813926-97824866:Mitf;Peritoneal_macrophage:97813926-97824866:Mitf;Peritoneal_macrophage:97813926-97824866:Gm15531;Peritoneal_macrophage:97813926-97824866:Gm15531;Uterus:97814026-97817256:Frmd4b;Uterus:97814026-97817256:Mitf;Microglia:97818036-97821986:Frmd4b;Microglia:97818036-97821986:Mitf
chr6	97813576	97833996	Microglia:97818036-97821986:Gm15531;Uterus:97819826-97822326:Frmd4b;Uterus:97819826-97822326:Mitf;GMP:97820046-97821346:Mitf;GMP:97820046-97821346:Gm15531;Heart:97820326-97821726:Mitf;Peritoneal_macrophage:97824896-97832196:Mitf;Peritoneal_macrophage:97824896-97832196:Gm15531;3T3-L1:97825826-97831786:Mitf;Uterus:97826466-97828536:Frmd4b
chr6	97813576	97833996	Uterus:97826466-97828536:Mitf;Limb_E14.5:97828016-97829966:Frmd4b;Limb_E14.5:97828016-97829966:Mitf;PDC:97828326-97830526:Gm15531;MEL:97828846-97829546:Mitf;MEL:97828846-97829546:Gm15531
chr6	97834006	97851086	3T3-L1:97834006-97840786:Mitf;3T3-L1:97834006-97840786:Mitf;Heart:97835056-97836616:Mitf;Dendritic_cell:97836836-97843886:Mitf;Dendritic_cell:97836836-97843886:Gm15531;HFSC:97837756-97838186:Frmd4b;HFSC:97837756-97838186:Mitf;HFSC:97837756-97838186:Gm15531;3T3-L1:97843756-97850326:Mitf;Dendritic_cell:97844116-97851086:Mitf
chr6	97834006	97851086	Dendritic_cell:97844116-97851086:Gm15531;MC3T3-E1:97847256-97850206:Mitf;MC3T3-E1:97847256-97850206:Gm15531;Peritoneal_macrophage:97847486-97850346:Mitf;Peritoneal_macrophage:97847486-97850346:Gm15531;HFSC:97847496-97849236:Frmd4b;HFSC:97847496-97849236:Mitf;HFSC:97847496-97849236:Gm15531;Heart:97847536-97848966:Mitf;Prostate:97847636-97850226:Frmd4b
chr6	97834006	97851086	Prostate:97847636-97850226:Gm15531;Heart_E11.5:97847726-97848806:Mitf;Heart_E11.5:97847726-97848806:Gm15531;Lung_neonate:97847886-97848486:Frmd4b;Lung_neonate:97847886-97848486:Mitf;Lung_neonate:97847886-97848486:Gm15531
chr6	97851326	97858466	Dendritic_cell:97851326-97858446:Mitf;Dendritic_cell:97851326-97858446:Gm15531;Peritoneal_macrophage:97852866-97858466:Mitf;Peritoneal_macrophage:97852866-97858466:Gm15531;MC3T3-E1:97853956-97858386:Mitf;MC3T3-E1:97853956-97858386:Gm15531;PDC:97854616-97858376:Gm15531;Uterus:97857346-97858076:Frmd4b;Uterus:97857346-97858076:Mitf;GMP:97857406-97858286:Mitf
chr6	97851326	97858466	GMP:97857406-97858286:Gm15531
chr6	97861206	97868916	Dendritic_cell:97861206-97868916:Mitf;Dendritic_cell:97861206-97868916:Mitf;Dendritic_cell:97861206-97868916:Gm15531;Dendritic_cell:97861206-97868916:Gm15531;CMP:97865846-97867346:Mitf;CMP:97865846-97867346:Gm15531;Peritoneal_macrophage:97866226-97868296:Mitf;Peritoneal_macrophage:97866226-97868296:Mitf;Peritoneal_macrophage:97866226-97868296:Gm15531;Peritoneal_macrophage:97866226-97868296:Gm15531
chr6	97861206	97868916	GMP:97867666-97868746:Mitf;GMP:97867666-97868746:Gm15531
chr6	97875866	97889236	MEL:97875866-97878056:Mitf;MEL:97875866-97878056:Gm15531;NPC:97876446-97878996:Mitf;Cerebellum_neonate:97877346-97887646:Frmd4b;Cerebellum_neonate:97877346-97887646:Frmd4b;MC3T3-E1:97879326-97884236:Mitf;MC3T3-E1:97879326-97884236:Mitf;MC3T3-E1:97879326-97884236:Gm15531;MEL:97880026-97881016:Gm15531;Cerebellum:97880076-97884256:U1
chr6	97875866	97889236	Cerebellum:97880076-97884256:Mitf;Cerebellum:97880076-97884256:Mitf;Cerebellum:97880076-97884256:Gm15531;Cerebellum:97880076-97884256:Gm15531;NPC:97880366-97882506:Mitf;Uterus:97881836-97882666:Frmd4b;Uterus:97881836-97882666:Frmd4b;Uterus:97881836-97882666:Mitf;Uterus:97881836-97882666:Mitf;Limb_E11.5:97881936-97882366:Mitf
chr6	97875866	97889236	Heart_E11.5:97882536-97884136:Mitf;Heart_E11.5:97882536-97884136:Gm15531;NPC:97882586-97884136:Mitf;Limb_E11.5:97882946-97883856:Mitf;Liver:97885106-97886516:Mitf;Uterus:97885486-97886396:Frmd4b;Uterus:97885486-97886396:Mitf;MEL:97886556-97889086:Gm15531;Kidney:97887796-97889236:Mitf;Kidney:97887796-97889236:Gm15531
chr6	97895756	97899346	3T3-L1:97895756-97898606:Mitf;MC3T3-E1:97896086-97899346:Mitf;MC3T3-E1:97896086-97899346:Gm15531;MEL:97897046-97898716:Mitf;MEL:97897046-97898716:Gm15531
chr6	97914146	97920306	Kidney:97914146-97915286:Mitf;Kidney:97914146-97915286:Gm15531;Cerebellum_neonate:97915106-97918786:Frmd4b;Heart:97916106-97920306:Mitf;Heart_E11.5:97916966-97920146:Mitf;Heart_E11.5:97916966-97920146:Gm15531;Heart_E12.5:97917036-97919966:Gm15531;Kidney:97919126-97919826:Mitf;Kidney:97919126-97919826:Gm15531
chr6	97927966	97929816	Heart:97927966-97929816:Mitf;Heart_E12.5:97928816-97929816:Gm15531;Kidney:97929076-97929816:Mitf;Kidney:97929076-97929816:Gm15531;Peritoneal_macrophage:97929126-97929816:Mitf;Peritoneal_macrophage:97929126-97929816:Gm15531
chr6	97929926	97931086	Heart_E12.5:97929926-97931086:Mitf;Heart_E12.5:97929926-97931086:Gm15531;Heart:97929926-97930896:Mitf;Kidney:97929926-97930456:Mitf;Kidney:97929926-97930456:Gm15531
chr6	97949256	97967206	IPSC:97949256-97967206:Mitf;IPSC:97949256-97967206:Mitf;IPSC:97949256-97967206:Mitf;HFSC:97950366-97950806:Mitf;HFSC:97950366-97950806:Gm15531;ESC_J1:97950716-97953546:Frmd4b;ESC_J1:97950716-97953546:Frmd4b;ESC_J1:97950716-97953546:Frmd4b;ESC_J1:97950716-97953546:Gm15531;ESC_J1:97950716-97953546:Gm15531
chr6	97949256	97967206	ESC_J1:97950716-97953546:Gm15531;3T3-L1:97951226-97954126:Mitf;3T3-L1:97951226-97954126:Mitf;ZHBTc4:97951676-97952146:Gm15531;ESC_Bruce4:97951836-97952266:Frmd4b;ESC_Bruce4:97951836-97952266:Gm15531;Heart:97952796-97953306:Mitf;Th1:97952796-97953336:Gm15531;ESC_J1:97955606-97959446:Frmd4b;ESC_J1:97955606-97959446:Frmd4b
chr6	97949256	97967206	ESC_J1:97955606-97959446:Gm15531;ESC_J1:97955606-97959446:Gm15531;Kidney:97956026-97957166:Mitf;Kidney:97956026-97957166:Gm15531;ZHBTc4:97956426-97957066:Gm15531;Kidney:97957776-97958816:Mitf;Kidney:97957776-97958816:Gm15531;ESC_J1:97960296-97964576:Frmd4b;ESC_J1:97960296-97964576:Gm15531;ZHBTc4:97961516-97962356:Gm15531
chr6	97949256	97967206	ESC_Bruce4:97961606-97963286:Frmd4b;ESC_Bruce4:97961606-97963286:Gm15531;CH12:97961706-97962286:Gm15531
chr6	97977146	97979316	Th2:97977146-97979206:Gm15531;Th1:97977196-97979316:Gm15531;MEL:97977746-97978836:Mitf;MEL:97977746-97978836:Gm15531
chr6	97994456	97996366	Dendritic_cell:97994456-97996366:Mitf;Dendritic_cell:97994456-97996366:Gm15531;PDC:97995196-97996366:Gm15531;Peritoneal_macrophage:97995266-97996176:Mitf;Peritoneal_macrophage:97995266-97996176:Gm15531;CH12:97995666-97996366:Gm15531;GMP:97995776-97996156:Gm15531
chr6	98038556	98039106	ESC_NPC:98038556-98039106:Mitf;ESC_NPC:98038556-98039106:Gm15531
chr6	98047716	98049936	NPC:98047716-98049936:Mitf;ESC_NPC:98048466-98049866:Mitf;ESC_NPC:98048466-98049866:Gm15531;Brain_E14.5:98049136-98049556:Mitf
chr6	98100036	98102096	Limb_E14.5:98100036-98101866:Mitf;Limb_E14.5:98100036-98101866:Gm765;Limb_E11.5:98100346-98102096:Mitf
chr6	98112526	98115386	CD4+CD8+:98112526-98115386:Gm15531;CD4+CD8+:98112526-98115386:Gm15531;Thymus:98113356-98114016:Mitf;Thymus:98114116-98115136:Mitf;Limb_E11.5:98114246-98115106:Mitf
chr6	98124956	98125686	Limb_E14.5:98124956-98125686:Mitf;Limb_E14.5:98124956-98125686:Gm765
chr6	98190416	98192656	Limb_E14.5:98190416-98192656:Mitf;Limb_E14.5:98190416-98192656:Gm765
chr6	98221796	98223416	Limb_E14.5:98221796-98223416:Mitf;Limb_E14.5:98221796-98223416:Gm765
chr6	98310826	98312126	Limb_E14.5:98310826-98312006:Gm765;Pancreatic_islet:98311346-98312126:Gm765
chr6	98510616	98512536	Limb_E14.5:98510616-98512536:Gm765
chr6	98932736	98933826	Limb_E11.5:98932736-98933826:Foxp1
chr6	98997476	98998666	Lung:98997476-98998666:Foxp1
chr6	99001376	99002426	Lung:99001376-99002426:Foxp1
chr6	99019226	99021016	Limb_E11.5:99019226-99021016:Foxp1
chr6	99027466	99028156	Limb_E11.5:99027466-99028156:Foxp1
chr6	99049916	99055346	CD4+Treg:99049916-99054316:Foxp1;Lung:99052936-99053726:Foxp1;Spleen:99053226-99053916:Foxp1;Spleen:99054076-99055346:Foxp1
chr6	99055976	99058406	Spleen:99055976-99058406:Foxp1
chr6	99065166	99066496	Lung:99065166-99066496:Foxp1
chr6	99142746	99144706	Lung:99142746-99144706:Foxp1;Lung:99142746-99144706:Eif4e3
chr6	99145816	99147336	Forelimb_E13:99145816-99147336:Foxp1
chr6	99159096	99161006	Limb_E14.5:99159096-99161006:Foxp1;Stomach_neonate:99159336-99160566:Foxp1;Limb_E11.5:99159366-99160596:Foxp1
chr6	99166006	99178616	Large_intestine_epithelial:99166006-99177206:Foxp1;Large_intestine_epithelial:99166006-99177206:Foxp1;Large_intestine_epithelial:99166006-99177206:Foxp1;CH12:99166036-99166616:Foxp1;Stomach_neonate:99166046-99167826:Foxp1;Lung:99166066-99168426:Foxp1;Lung:99166066-99168426:Eif4e3;Stomach_neonate:99168796-99169586:Foxp1;Lung:99168806-99170446:Foxp1;Lung:99168806-99170446:Eif4e3
chr6	99166006	99178616	Lung:99170586-99177446:Foxp1;Lung:99170586-99177446:Eif4e3;3T3-L1:99170756-99178616:Foxp1;Th1:99171046-99174906:Foxp1;CD8+:99171176-99177596:Foxp1;CD8+:99171176-99177596:Foxp1;CH12:99171346-99173426:Foxp1;Lung_E14.5:99171366-99174626:Foxp1;Heart_E11.5:99171376-99174406:Foxp1;Lung_neonate:99175016-99176626:Foxp1
chr6	99166006	99178616	Peritoneal_macrophage:99175016-99176016:Foxp1;Stomach_neonate:99175056-99176126:Foxp1;WAT:99175076-99176106:Foxp1;Th1:99175156-99177736:Foxp1;CH12:99175166-99176896:Foxp1
chr6	99184896	99190476	CD8+:99184896-99190476:Foxp1
chr6	99197956	99208956	3T3-L1:99197956-99208686:Foxp1;MC3T3-E1:99198426-99208956:Foxp1;Heart_E12.5:99200276-99201736:Foxp1;Lung_E14.5:99200316-99201626:Foxp1;Limb_E11.5:99200336-99201766:Foxp1;CH12:99202726-99205926:Foxp1;CH12:99202726-99205926:Foxp1;CH12:99202726-99205926:Foxp1;Heart_E11.5:99202896-99206846:Foxp1;Heart_E11.5:99202896-99206846:Foxp1
chr6	99197956	99208956	Heart_E11.5:99202896-99206846:Foxp1;Dendritic_cell:99203096-99208826:Eif4e3;Dendritic_cell:99203096-99208826:Eif4e3;PDC:99203666-99206946:Foxp1;Heart_E12.5:99204026-99206876:Foxp1;Heart_E12.5:99204026-99206876:Foxp1;Lung_E14.5:99204026-99207016:Foxp1;Lung_E14.5:99204026-99207016:Foxp1;Stomach_neonate:99204026-99205576:Foxp1;Limb_E11.5:99204066-99205606:Foxp1
chr6	99197956	99208956	Peritoneal_macrophage:99204066-99208816:Foxp1;Peritoneal_macrophage:99204066-99208816:Foxp1;Limb_E14.5:99204116-99206966:Foxp1;Limb_E14.5:99204116-99206966:Foxp1;Spleen:99204606-99205476:Foxp1;Spleen:99204606-99205476:Eif4e3;Limb_E11.5:99205686-99206876:RP23;Limb_E11.5:99205686-99206876:Foxp1;Stomach_neonate:99205766-99206786:Foxp1
chr6	99211426	99213646	Peritoneal_macrophage:99211426-99213646:Foxp1
chr6	99216546	99224406	MC3T3-E1:99216546-99219066:Foxp1;Large_intestine_epithelial:99216806-99224406:Foxp1;Spleen:99220336-99220776:Foxp1
chr6	99239256	99243686	Th1:99239256-99243686:Foxp1;CD8+:99240326-99243026:Foxp1;Dendritic_cell:99240336-99243186:Eif4e3;Peritoneal_macrophage:99241296-99243066:Foxp1;Th2:99241326-99243016:Foxp1;Spleen:99241466-99242626:Foxp1;Spleen:99241466-99242626:Eif4e3;Thymus:99241526-99242366:Foxp1;Thymus:99241526-99242366:Eif4e3;416B:99241666-99241906:RP23
chr6	99239256	99243686	416B:99241666-99241906:AC152987.1
chr6	99248156	99253626	CD8+:99248156-99253236:Foxp1;CD8+:99248156-99253236:Foxp1;CH12:99248196-99249426:Foxp1;Spleen:99248196-99249396:Foxp1;Spleen:99248196-99249396:Eif4e3;3T3-L1:99251486-99253626:Foxp1;Peritoneal_macrophage:99252636-99253176:Foxp1
chr6	99255086	99260336	CD4+Treg:99255086-99260336:Foxp1;NKC_spleen:99256466-99260336:Foxp1;CD8+:99256506-99260336:Foxp1;Thymus:99258136-99259176:Foxp1;Thymus:99258136-99259176:Eif4e3;Th2:99258186-99259426:Foxp1
chr6	99260416	99266346	CD4+Treg:99260416-99266346:Foxp1;CD8+:99260416-99266346:Foxp1;Dendritic_cell:99260416-99266346:Eif4e3;NKC_spleen:99260416-99266346:Foxp1;Spleen:99260416-99262546:Foxp1;Spleen:99260416-99262546:Eif4e3;CH12:99260446-99262506:Foxp1;CH12:99260446-99262506:Eif4e3;Thymus:99260926-99262076:Foxp1;Thymus:99260926-99262076:Eif4e3
chr6	99267816	99286926	PDC:99267816-99280296:Foxp1;CD8+:99269536-99277656:Foxp1;CD4+Treg:99273776-99281496:Foxp1;NKC_spleen:99273986-99276596:Foxp1;Large_intestine_epithelial:99274006-99278606:Foxp1;Prostate:99274146-99278036:Gpr27;Lung:99276006-99277916:Foxp1;Lung:99276006-99277916:Eif4e3;Th1:99279816-99286926:Foxp1;Th1:99279816-99286926:Foxp1
chr6	99267816	99286926	CH12:99280906-99285296:Foxp1;MEL:99282706-99283836:Foxp1;Thymus:99282926-99283756:Foxp1;Thymus:99282926-99283756:Eif4e3;CD4+CD8+:99282946-99286586:RP23;CD4+CD8+:99282946-99286586:RP23;CD4+CD8+:99282946-99286586:Foxp1;CD4+CD8+:99282946-99286586:Foxp1;CD4+CD8+:99282946-99286586:7SK;CD4+CD8+:99282946-99286586:7SK
chr6	99267816	99286926	CD4+CD8+:99282946-99286586:Eif4e3;CD4+CD8+:99282946-99286586:Eif4e3;CD4+CD8+:99282946-99286586:Tpt1;CD8+:99282966-99286486:Foxp1;CD8+:99282966-99286486:Foxp1;Spleen:99282986-99283736:Foxp1;CD19+:99283006-99283666:RP23;CD19+:99283006-99283666:Foxp1;Thymus:99284026-99285376:Foxp1;Thymus:99284026-99285376:Eif4e3
chr6	99267816	99286926	Stomach_neonate:99285136-99285446:Foxp1
chr6	99292186	99304586	PDC:99292186-99304536:Foxp1;PDC:99292186-99304536:Foxp1;PDC:99292186-99304536:Foxp1;PDC:99292186-99304536:Eif4e3;PDC:99292186-99304536:Eif4e3;PDC:99292186-99304536:Eif4e3;MC3T3-E1:99294256-99297106:Foxp1;MC3T3-E1:99294256-99297106:Eif4e3;Spleen:99295026-99296346:Foxp1;Th1:99300106-99304586:Foxp1
chr6	99292186	99304586	Th1:99300106-99304586:Foxp1;Th1:99300106-99304586:Eif4e3;Th1:99300106-99304586:Eif4e3;Spleen:99300126-99301206:Foxp1;CD19+:99300346-99300666:RP23;CD19+:99300346-99300666:Foxp1;CD4+:99300626-99304576:Eif4e3;CD4+:99300626-99304576:Eif4e3;CD4+CD8+:99301396-99304526:RP23;CD4+CD8+:99301396-99304526:Foxp1
chr6	99292186	99304586	CD4+CD8+:99301396-99304526:7SK;CD4+CD8+:99301396-99304526:Eif4e3;CD8+:99301406-99304396:Foxp1;CD8+:99301406-99304396:Eif4e3;Liver:99301766-99303896:Eif4e3;Spleen:99301766-99303876:Foxp1;Spleen:99301766-99303876:Eif4e3;Thymus:99301836-99303896:Foxp1;Thymus:99301836-99303896:Eif4e3;CH12:99302466-99303416:Foxp1
chr6	99292186	99304586	CH12:99302466-99303416:Eif4e3;CD19+:99303146-99303436:RP23;CD19+:99303146-99303436:Foxp1
chr6	99312026	99318186	3T3-L1:99312026-99318186:Foxp1;ESC_NPC:99312226-99312526:RP23;ESC_NPC:99312226-99312526:Foxp1;WAT:99314556-99316196:Eif4e3;WAT:99314556-99316196:Eif4e3
chr6	99322146	99346016	MEL:99322146-99322966:RP23;MEL:99322146-99322966:Foxp1;Spleen:99322256-99323146:Foxp1;Large_intestine_epithelial:99322606-99332206:Foxp1;Large_intestine_epithelial:99322606-99332206:Foxp1;Large_intestine_epithelial:99322606-99332206:Eif4e3;MC3T3-E1:99323996-99342416:Eif4e3;3T3-L1:99324726-99346016:Foxp1;3T3-L1:99324726-99346016:Foxp1;Prostate:99325166-99330106:Eif4e3
chr6	99322146	99346016	Prostate:99325166-99330106:Gpr27;Intestine:99327886-99328046:Foxp1;Spleen:99342546-99343126:Foxp1
chr6	99357266	99361716	CD8+:99357266-99361676:Foxp1;CD8+:99357266-99361676:Eif4e3;Th2:99358466-99360056:Foxp1;Heart:99358686-99361686:RP23;Heart:99358686-99361686:Foxp1;MC3T3-E1:99358686-99361716:Foxp1;MC3T3-E1:99358686-99361716:Eif4e3;3T3-L1:99358856-99360266:Foxp1
chr6	99363946	99365356	Thymus:99363946-99365356:Foxp1;Thymus:99363946-99365356:Eif4e3
chr6	99367686	99369296	CD4+CD8+:99367686-99369296:RP23;CD4+CD8+:99367686-99369296:Foxp1;CD4+CD8+:99367686-99369296:7SK;CD4+CD8+:99367686-99369296:Eif4e3;CD4+CD8+:99367686-99369296:Eif4e3;CD4+CD8+:99367686-99369296:Tpt1;MEL:99367786-99368946:RP23;CH12:99367796-99368946:Foxp1;CH12:99367796-99368946:Eif4e3;Th2:99367966-99369006:Foxp1
chr6	99367686	99369296	Thymus:99367966-99369256:Foxp1;Thymus:99367966-99369256:Eif4e3
chr6	99370166	99410496	CD4+Treg:99370166-99408046:Foxp1;CD4+Treg:99370166-99408046:Foxp1;CD4+Treg:99370166-99408046:Foxp1;CD4+Treg:99370166-99408046:Foxp1;Prostate:99373756-99381076:Eif4e3;Prostate:99373756-99381076:Gpr27;Prostate:99373756-99381076:Gpr27;CD4+CD8+:99373816-99376916:RP23;CD4+CD8+:99373816-99376916:Foxp1;CD4+CD8+:99373816-99376916:7SK
chr6	99370166	99410496	CD4+CD8+:99373816-99376916:Eif4e3;CD4+CD8+:99373816-99376916:Eif4e3;Th2:99373816-99376986:Foxp1;Heart:99373996-99380876:RP23;Heart:99373996-99380876:RP23;Heart:99373996-99380876:Foxp1;Heart:99373996-99380876:Foxp1;Liver:99374006-99376066:Foxp1;Lung:99374006-99375886:Foxp1;Lung:99374006-99375886:Eif4e3
chr6	99370166	99410496	Lung_neonate:99374076-99375346:Foxp1;Lung_neonate:99374076-99375346:Eif4e3;Spleen:99374126-99376906:Foxp1;Spleen:99374126-99376906:Eif4e3;Thymus:99374306-99376976:Foxp1;Thymus:99374306-99376976:Eif4e3;Lung_E14.5:99374406-99375306:Foxp1;Lung_E14.5:99374406-99375306:Eif4e3;Limb_E14.5:99374626-99378006:RP23;Limb_E14.5:99374626-99378006:Foxp1
chr6	99370166	99410496	Pro-B_BM:99375426-99379856:Foxp1;Pro-B_BM:99375426-99379856:Foxp1;Pro-B_BM:99375426-99379856:Eif4e3;Pro-B_BM:99375426-99379856:Eif4e3;Pro-B_BM:99375426-99379856:Eif4e3;Pro-B_BM:99375426-99379856:Eif4e3;CD19+:99375566-99375886:RP23;CD19+:99375566-99375886:Foxp1;CD19+:99375566-99375886:Eif4e3;MC3T3-E1:99375936-99378396:Foxp1
chr6	99370166	99410496	MC3T3-E1:99375936-99378396:Foxp1;MC3T3-E1:99375936-99378396:Eif4e3;MC3T3-E1:99375936-99378396:Eif4e3;Lung:99376996-99380536:Foxp1;Lung:99376996-99380536:Eif4e3;Th2:99377106-99380846:Foxp1;Spleen:99378286-99381146:Foxp1;Liver:99378376-99380856:Foxp1;Liver:99378376-99380856:Eif4e3;Thymus:99378376-99380856:Foxp1
chr6	99370166	99410496	Thymus:99378376-99380856:Eif4e3;CD4+CD8+:99378426-99382536:RP23;CD4+CD8+:99378426-99382536:Foxp1;CD4+CD8+:99378426-99382536:7SK;CD4+CD8+:99378426-99382536:Eif4e3;CD4+CD8+:99378426-99382536:Eif4e3;ESC_KH2:99378446-99379886:Gpr27;V6.5:99378466-99379766:Gpr27;ZHBTc4:99379026-99379506:Gpr27;Treg_cell:99379426-99380876:Foxp1
chr6	99370166	99410496	Treg_cell:99379426-99380876:Eif4e3;CD4+CD8+:99391366-99396336:RP23;CD4+CD8+:99391366-99396336:Foxp1;CD4+CD8+:99391366-99396336:7SK;CD4+CD8+:99391366-99396336:Eif4e3;CD4+CD8+:99391366-99396336:Eif4e3;3T3-L1:99392126-99393586:Foxp1;GMP:99392266-99393426:RP23;GMP:99392266-99393426:Foxp1;CH12:99392386-99392816:Foxp1
chr6	99370166	99410496	CH12:99392386-99392816:Eif4e3;Peritoneal_macrophage:99392436-99393006:Foxp1;Peritoneal_macrophage:99392436-99393006:Eif4e3;Thymus:99393446-99396136:Foxp1;Thymus:99393446-99396136:Eif4e3;CD8+:99400636-99410496:Foxp1;Dendritic_cell:99400666-99407746:Eif4e3;Dendritic_cell:99400666-99407746:Eif4e3;CD4+CD8+:99400686-99404656:RP23;CD4+CD8+:99400686-99404656:RP23
chr6	99370166	99410496	CD4+CD8+:99400686-99404656:Foxp1;CD4+CD8+:99400686-99404656:Foxp1;CD4+CD8+:99400686-99404656:7SK;CD4+CD8+:99400686-99404656:7SK;CD4+CD8+:99400686-99404656:Eif4e3;CD4+CD8+:99400686-99404656:Eif4e3;CD4+CD8+:99400686-99404656:Eif4e3;CD4+CD8+:99400686-99404656:Eif4e3;CD4+CD8+:99400686-99404656:Tpt1;CD4+CD8+:99400686-99404656:Tpt1
chr6	99370166	99410496	MC3T3-E1:99400726-99404666:Foxp1;MC3T3-E1:99400726-99404666:Foxp1;MC3T3-E1:99400726-99404666:Eif4e3;Prostate:99400776-99406906:Gpr27;Prostate:99400776-99406906:Gpr27;NKC_spleen:99401016-99403536:Foxp1;Th2:99401076-99402816:Foxp1;Thymus:99401106-99404056:Foxp1;Thymus:99401106-99404056:Foxp1;Thymus:99401106-99404056:Eif4e3
chr6	99370166	99410496	Thymus:99401106-99404056:Eif4e3;Thymus:99401106-99404056:Prok2;Thymus:99401106-99404056:Prok2;Peritoneal_macrophage:99401236-99402966:Foxp1;Lung:99401516-99402796:Foxp1;Lung:99401516-99402796:Eif4e3;Stomach_neonate:99401856-99402546:Foxp1;Stomach_neonate:99401856-99402546:Eif4e3;Stomach_neonate:99401856-99402546:Gpr27;Spleen:99402416-99402846:Foxp1
chr6	99370166	99410496	Spleen:99402416-99402846:Eif4e3;MEL:99402996-99404686:RP23;MEL:99402996-99404686:Tpt1;Stomach_neonate:99402996-99403946:Eif4e3;Spleen:99403606-99404006:Foxp1;Spleen:99403606-99404006:Eif4e3
chr6	99417556	99422976	Dendritic_cell:99417556-99422976:Eif4e3;CD4+:99417806-99421216:Eif4e3;CD4+:99417806-99421216:Gpr27;CD8+:99417806-99421266:Foxp1;Neuron_cortical:99419766-99421306:Eif4e3;CH12:99420506-99421126:Foxp1;CH12:99420506-99421126:Eif4e3;Th2:99420546-99421156:Foxp1;Thymus:99420626-99421166:Foxp1;Thymus:99420626-99421166:Eif4e3
chr6	99417556	99422976	Spleen:99420696-99420926:Foxp1;Spleen:99420696-99420926:Eif4e3
chr6	99461796	99469756	3T3-L1:99461796-99469756:Foxp1;3T3-L1:99461796-99469756:Eif4e3;MC3T3-E1:99463166-99468596:Foxp1;Thymus:99463736-99465326:Foxp1;Thymus:99463736-99465326:Prok2;CD4+CD8+:99463966-99465456:RP23;CD4+CD8+:99463966-99465456:Foxp1;CD4+CD8+:99463966-99465456:7SK;CD4+CD8+:99463966-99465456:Eif4e3;CD4+CD8+:99463966-99465456:Eif4e3
chr6	99461796	99469756	CD4+CD8+:99463966-99465456:Tpt1
chr6	99473156	99476656	3T3-L1:99473156-99476656:Foxp1;3T3-L1:99473156-99476656:Eif4e3;Limb_E14.5:99474826-99475656:Foxp1;Limb_E14.5:99474826-99475656:Gpr27
chr6	99487146	99504006	Prostate:99487146-99493676:Eif4e3;Prostate:99487146-99493676:Gpr27;Peritoneal_macrophage:99489006-99490986:Foxp1;Peritoneal_macrophage:99489006-99490986:Eif4e3;Peritoneal_macrophage:99489006-99490986:Prok2;Microglia:99489036-99490966:Foxp1;GMP:99489236-99490546:Foxp1;GMP:99489236-99490546:Eif4e3;CH12:99489246-99490886:Foxp1;CH12:99489246-99490886:Eif4e3
chr6	99487146	99504006	Lung_neonate:99489276-99489846:Foxp1;Lung_neonate:99489276-99489846:Eif4e3;Lung_neonate:99489276-99489846:Gpr27;Large_intestine_epithelial:99491406-99504006:Foxp1;Large_intestine_epithelial:99491406-99504006:Eif4e3;Large_intestine_epithelial:99491406-99504006:Gpr27;Large_intestine_epithelial:99491406-99504006:Tpt1;3T3-L1:99495306-99498506:Foxp1;3T3-L1:99495306-99498506:Eif4e3;Dendritic_cell:99495426-99499766:Foxp1
chr6	99487146	99504006	Dendritic_cell:99495426-99499766:Eif4e3;PDC:99496996-99498766:Foxp1;PDC:99496996-99498766:Eif4e3;Th1:99497736-99499646:Foxp1;Th1:99497736-99499646:Eif4e3;CD8+:99497856-99498696:Foxp1;CD8+:99497856-99498696:Eif4e3;Thymus:99497866-99498736:Foxp1;Thymus:99497866-99498736:Eif4e3;Thymus:99497866-99498736:Prok2
chr6	99487146	99504006	CD4+:99498026-99498746:Foxp1;CD4+:99498026-99498746:Eif4e3;CD4+:99498026-99498746:Gpr27
chr6	99507386	99513206	3T3-L1:99507386-99513206:Foxp1;3T3-L1:99507386-99513206:Eif4e3;Cerebellum:99508606-99510256:Foxp1;Cerebellum:99508606-99510256:7SK;Cerebellum:99508606-99510256:Eif4e3;Cerebellum:99508606-99510256:Gpr27;NPC:99508726-99510156:Foxp1;NPC:99508726-99510156:Eif4e3;NPC:99508726-99510156:Gpr27;Uterus:99508846-99509956:Foxp1
chr6	99507386	99513206	Uterus:99508846-99509956:Eif4e3;Uterus:99508846-99509956:Gpr27;Brain_E14.5:99509346-99509736:Foxp1;Brain_E14.5:99509346-99509736:Eif4e3;Brain_E14.5:99509346-99509736:Gpr27
chr6	99537986	99541996	Lung_E14.5:99537986-99540946:Foxp1;Lung_E14.5:99537986-99540946:Eif4e3;Lung:99539656-99541996:Foxp1;Lung:99539656-99541996:Eif4e3;EpiLC:99540196-99541446:Foxp1;EpiLC:99540196-99541446:Tpt1
chr6	99566416	99568266	CH12:99566416-99567666:Foxp1;CH12:99566416-99567666:Eif4e3;CD4+CD8+:99566446-99568266:RP23;CD4+CD8+:99566446-99568266:Foxp1;CD4+CD8+:99566446-99568266:7SK;CD4+CD8+:99566446-99568266:Eif4e3;CD4+CD8+:99566446-99568266:Eif4e3;Thymus:99566476-99567816:Foxp1;Thymus:99566476-99567816:Eif4e3;Thymus:99566476-99567816:Prok2
chr6	99609826	99611386	Prostate:99609826-99611386:Eif4e3;Prostate:99609826-99611386:Eif4e3;Prostate:99609826-99611386:Gpr27;Limb_E11.5:99610256-99611326:RP23;Limb_E11.5:99610256-99611326:Foxp1;Limb_E11.5:99610256-99611326:Eif4e3;Limb_E11.5:99610256-99611326:Eif4e3;Limb_E11.5:99610256-99611326:Gpr27;Limb_E11.5:99610256-99611326:Tpt1;Limb_E14.5:99610496-99611256:Foxp1
chr6	99609826	99611386	Limb_E14.5:99610496-99611256:Eif4e3;Limb_E14.5:99610496-99611256:Eif4e3;Limb_E14.5:99610496-99611256:Gpr27;Limb_E14.5:99610496-99611256:Prok2
chr6	99613796	99616276	Limb_E11.5:99613796-99616276:Foxp1;Limb_E11.5:99613796-99616276:Eif4e3;Limb_E11.5:99613796-99616276:Eif4e3;Limb_E11.5:99613796-99616276:Gpr27;Limb_E11.5:99613796-99616276:Tpt1;EpiLC:99614436-99616276:Foxp1;EpiLC:99614436-99616276:Eif4e3;EpiLC:99614436-99616276:Eif4e3;EpiLC:99614436-99616276:Gpr27;Uterus:99614646-99615716:Eif4e3
chr6	99613796	99616276	Uterus:99614646-99615716:Eif4e3;Uterus:99614646-99615716:Gpr27;V6.5:99615026-99615966:Eif4e3;V6.5:99615026-99615966:Gpr27;Hindbrain_E11.5:99615116-99616086:Eif4e3;Hindbrain_E11.5:99615116-99616086:Eif4e3;Hindbrain_E11.5:99615116-99616086:Gpr27;ZHBTc4:99615266-99615716:Eif4e3;ZHBTc4:99615266-99615716:Eif4e3;ZHBTc4:99615266-99615716:Gpr27
chr6	99613796	99616276	ZHBTc4:99615266-99615716:Tpt1
chr6	99616416	99618386	3T3-L1:99616416-99618386:Foxp1;3T3-L1:99616416-99618386:Eif4e3
chr6	99618916	99620876	Limb_E14.5:99618916-99620876:Foxp1;Limb_E14.5:99618916-99620876:Eif4e3;Limb_E14.5:99618916-99620876:Eif4e3;Limb_E14.5:99618916-99620876:Gpr27;Limb_E14.5:99618916-99620876:Tpt1;Limb_E11.5:99619926-99620846:Foxp1;Limb_E11.5:99619926-99620846:Eif4e3;Limb_E11.5:99619926-99620846:Eif4e3;Limb_E11.5:99619926-99620846:Gpr27;Limb_E11.5:99619926-99620846:Tpt1
chr6	99620886	99621786	Limb_E11.5:99620886-99621786:Foxp1;Limb_E11.5:99620886-99621786:Eif4e3;Limb_E11.5:99620886-99621786:Eif4e3;Limb_E11.5:99620886-99621786:Gpr27;Limb_E11.5:99620886-99621786:Tpt1
chr6	99629106	99632256	Prostate:99629106-99632256:Eif4e3;Prostate:99629106-99632256:Eif4e3;Prostate:99629106-99632256:Gpr27;Prostate:99629106-99632256:Tpt1;Th2:99631386-99631996:Foxp1;Th2:99631386-99631996:Eif4e3;Th2:99631386-99631996:Eif4e3;Th2:99631386-99631996:Tpt1;Th1:99631416-99632026:Foxp1;Th1:99631416-99632026:Eif4e3
chr6	99629106	99632256	Th1:99631416-99632026:Eif4e3;Th1:99631416-99632026:Gpr27;Th1:99631416-99632026:Prok2;Th1:99631416-99632026:Tpt1;Thymus:99631526-99632256:Foxp1;Thymus:99631526-99632256:Eif4e3;Thymus:99631526-99632256:Gpr27;Thymus:99631526-99632256:Prok2
chr6	99632406	99633386	BAT:99632406-99633206:Eif4e3;Prostate:99632406-99632606:Eif4e3;Prostate:99632406-99632606:Eif4e3;Prostate:99632406-99632606:Prok2;Prostate:99632406-99632606:Tpt1;WAT:99632406-99633386:Foxp1;WAT:99632406-99633386:Eif4e3;WAT:99632406-99633386:Eif4e3;WAT:99632406-99633386:Gpr27;WAT:99632406-99633386:Tpt1
chr6	99635596	99636106	CD4+CD8+:99635596-99636106:Foxp1;CD4+CD8+:99635596-99636106:7SK;CD4+CD8+:99635596-99636106:Eif4e3;CD4+CD8+:99635596-99636106:Eif4e3;CD4+CD8+:99635596-99636106:Tpt1
chr6	99636166	99638806	CD4+CD8+:99636166-99638806:Foxp1;CD4+CD8+:99636166-99638806:7SK;CD4+CD8+:99636166-99638806:Eif4e3;CD4+CD8+:99636166-99638806:Eif4e3;CD4+CD8+:99636166-99638806:Tpt1;GMP:99636806-99637426:Foxp1;GMP:99636806-99637426:Eif4e3;GMP:99636806-99637426:Eif4e3;GMP:99636806-99637426:Tpt1
chr6	99641386	99647436	CD4+CD8+:99641386-99647436:Foxp1;CD4+CD8+:99641386-99647436:7SK;CD4+CD8+:99641386-99647436:Eif4e3;CD4+CD8+:99641386-99647436:Eif4e3;CD4+CD8+:99641386-99647436:Tpt1;Thymus:99642866-99647266:Foxp1;Thymus:99642866-99647266:Eif4e3;Thymus:99642866-99647266:Gpr27;Thymus:99642866-99647266:Prok2;CD8+:99643306-99643816:Foxp1
chr6	99641386	99647436	Heart_E11.5:99643336-99644946:Eif4e3;Heart_E11.5:99643336-99644946:Eif4e3;Heart_E11.5:99643336-99644946:Gpr27;Heart:99643346-99644956:Eif4e3;Heart:99643346-99644956:Eif4e3;Heart:99643346-99644956:Gpr27;CD4+:99643486-99646856:Eif4e3;CD4+:99643486-99646856:Gpr27;Lung_neonate:99643506-99644676:Eif4e3;Lung_neonate:99643506-99644676:Eif4e3
chr6	99641386	99647436	Lung_neonate:99643506-99644676:Gpr27;Lung_E14.5:99643566-99645496:Eif4e3;Lung_E14.5:99643566-99645496:Gpr27;Lung_E14.5:99643566-99645496:Tpt1;WAT:99643616-99644946:Foxp1;WAT:99643616-99644946:Eif4e3;WAT:99643616-99644946:Eif4e3;WAT:99643616-99644946:Gpr27;WAT:99643616-99644946:Gm16748;WAT:99643616-99644946:Prok2
chr6	99641386	99647436	Uterus:99643686-99644746:Eif4e3;Uterus:99643686-99644746:Eif4e3;Uterus:99643686-99644746:Gpr27;BAT:99643736-99645386:Foxp1;BAT:99643736-99645386:Eif4e3;BAT:99643736-99645386:Eif4e3;BAT:99643736-99645386:Gpr27;BAT:99643736-99645386:Prok2
chr6	99648616	99651716	PDC:99648616-99651716:Eif4e3;PDC:99648616-99651716:Tpt1;GMP:99649176-99649716:Foxp1;GMP:99649176-99649716:Eif4e3;GMP:99649176-99649716:Eif4e3;Peritoneal_macrophage:99649226-99649836:Foxp1;Peritoneal_macrophage:99649226-99649836:Eif4e3;Peritoneal_macrophage:99649226-99649836:Gpr27;Peritoneal_macrophage:99649226-99649836:Prok2;Peritoneal_macrophage:99649226-99649836:Tpt1
chr6	99651786	99656726	PDC:99651786-99656666:Foxp1;PDC:99651786-99656666:Foxp1;PDC:99651786-99656666:Eif4e3;PDC:99651786-99656666:Eif4e3;PDC:99651786-99656666:Eif4e3;PDC:99651786-99656666:Tpt1;PDC:99651786-99656666:Tpt1;Dendritic_cell:99652366-99656676:Eif4e3;Dendritic_cell:99652366-99656676:Eif4e3;Dendritic_cell:99652366-99656676:Prok2
chr6	99651786	99656726	Dendritic_cell:99652366-99656676:Tpt1;Limb_E11.5:99653656-99655036:Foxp1;Limb_E11.5:99653656-99655036:Eif4e3;Limb_E11.5:99653656-99655036:Eif4e3;Limb_E11.5:99653656-99655036:Gpr27;Limb_E11.5:99653656-99655036:Tpt1;CD4+CD8+:99655196-99656676:Foxp1;CD4+CD8+:99655196-99656676:7SK;CD4+CD8+:99655196-99656676:Eif4e3;CD4+CD8+:99655196-99656676:Eif4e3
chr6	99651786	99656726	CD4+CD8+:99655196-99656676:Tpt1;CD8+:99655236-99656356:Foxp1;CD8+:99655236-99656356:Eif4e3;CD8+:99655236-99656356:Eif4e3;CD8+:99655236-99656356:Tpt1;GMP:99655276-99656456:Foxp1;GMP:99655276-99656456:Eif4e3;GMP:99655276-99656456:Eif4e3;Th2:99655336-99656726:Foxp1;Th2:99655336-99656726:Eif4e3
chr6	99651786	99656726	Th2:99655336-99656726:Tpt1;CD4+:99655356-99656676:Eif4e3;CD4+:99655356-99656676:Gpr27;CD4+:99655356-99656676:Prok2;CD4+:99655356-99656676:Tpt1;Thymus:99655366-99656646:Foxp1;Thymus:99655366-99656646:Eif4e3;Thymus:99655366-99656646:Gpr27;Thymus:99655366-99656646:Prok2;CH12:99655486-99655966:Foxp1
chr6	99651786	99656726	CH12:99655486-99655966:Eif4e3;CH12:99655486-99655966:Eif4e3;CH12:99655486-99655966:Gpr27;CH12:99655486-99655966:Tpt1
chr6	99657246	99662126	CD4+CD8+:99657246-99662126:RP23;CD4+CD8+:99657246-99662126:Foxp1;CD4+CD8+:99657246-99662126:Foxp1;CD4+CD8+:99657246-99662126:7SK;CD4+CD8+:99657246-99662126:7SK;CD4+CD8+:99657246-99662126:Eif4e3;CD4+CD8+:99657246-99662126:Eif4e3;CD4+CD8+:99657246-99662126:Eif4e3;CD4+CD8+:99657246-99662126:Eif4e3;CD4+CD8+:99657246-99662126:Tpt1
chr6	99657246	99662126	CD4+CD8+:99657246-99662126:Tpt1;Th2:99657606-99662126:Foxp1;Th2:99657606-99662126:Foxp1;Th2:99657606-99662126:Eif4e3;Th2:99657606-99662126:Tpt1;Th2:99657606-99662126:Tpt1;Thymus:99658526-99660166:Foxp1;Thymus:99658526-99660166:Eif4e3;Thymus:99658526-99660166:Gpr27;Thymus:99658526-99660166:Prok2
chr6	99657246	99662126	Thymus:99660306-99662046:Foxp1;Thymus:99660306-99662046:Eif4e3;Thymus:99660306-99662046:Gpr27;Thymus:99660306-99662046:Prok2;Lung_E14.5:99660396-99661346:Foxp1;Lung_E14.5:99660396-99661346:Eif4e3;Lung_E14.5:99660396-99661346:Gpr27;Lung_E14.5:99660396-99661346:Tpt1;Lung_E14.5:99660396-99661346:Rybp
chr6	99693816	99696306	Cerebellum:99693816-99696116:Foxp1;Cerebellum:99693816-99696116:Eif4e3;Cerebellum:99693816-99696116:Eif4e3;Cerebellum:99693816-99696116:Gpr27;Cerebellum:99693816-99696116:Gm16748;Cerebellum:99693816-99696116:Tpt1;Cerebellum_neonate:99693816-99696306:Eif4e3;Cerebellum_neonate:99693816-99696306:Eif4e3;Cerebellum_neonate:99693816-99696306:Gpr27;Cerebellum_neonate:99693816-99696306:Prok2
chr6	99693816	99696306	Cerebellum_neonate:99693816-99696306:Tpt1;Hindbrain_E11.5:99693816-99694026:Eif4e3;Hindbrain_E11.5:99693816-99694026:Eif4e3;Hindbrain_E11.5:99693816-99694026:Gpr27;Hindbrain_E11.5:99693816-99694026:Tpt1;Limb_E11.5:99693816-99694026:Eif4e3;Limb_E11.5:99693816-99694026:Eif4e3;Limb_E11.5:99693816-99694026:Gpr27;Limb_E11.5:99693816-99694026:Prok2;Limb_E11.5:99693816-99694026:Tpt1
chr6	99693816	99696306	Neuron_cortical:99693816-99695096:Eif4e3;Neuron_cortical:99693816-99695096:Gpr27;Neuron_cortical:99693816-99695096:Prok2;Neuron_cortical:99693816-99695096:Tpt1
chr6	99700116	99700866	Limb_E14.5:99700116-99700866:Eif4e3;Limb_E14.5:99700116-99700866:Eif4e3;Limb_E14.5:99700116-99700866:Gpr27;Limb_E14.5:99700116-99700866:Prok2;Limb_E14.5:99700116-99700866:Tpt1
chr6	99722626	99726226	Forebrain_E11.5:99722626-99726226:Foxp1;Forebrain_E11.5:99722626-99726226:Eif4e3;Forebrain_E11.5:99722626-99726226:Tpt1;NPC:99724456-99726226:Eif4e3;NPC:99724456-99726226:Gpr27;Testis:99724486-99726226:Prok2;Limb_E11.5:99725676-99726226:Foxp1;Limb_E11.5:99725676-99726226:Eif4e3;Limb_E11.5:99725676-99726226:Eif4e3;Limb_E11.5:99725676-99726226:Gpr27
chr6	99722626	99726226	Limb_E11.5:99725676-99726226:Prok2;Limb_E11.5:99725676-99726226:Tpt1;Hindbrain_E11.5:99725696-99726226:Eif4e3;Hindbrain_E11.5:99725696-99726226:Gpr27;Hindbrain_E11.5:99725696-99726226:Prok2;Hindbrain_E11.5:99725696-99726226:Tpt1;Limb_E14.5:99725726-99726226:Foxp1;Limb_E14.5:99725726-99726226:Eif4e3;Limb_E14.5:99725726-99726226:Eif4e3;Limb_E14.5:99725726-99726226:Gpr27
chr6	99722626	99726226	Limb_E14.5:99725726-99726226:Tpt1;Neuron_cortical:99725786-99726226:Eif4e3;Neuron_cortical:99725786-99726226:Gpr27;Neuron_cortical:99725786-99726226:Prok2;Neuron_cortical:99725786-99726226:Tpt1;Stomach_neonate:99725826-99726226:Foxp1;Stomach_neonate:99725826-99726226:Eif4e3;Stomach_neonate:99725826-99726226:Eif4e3;Stomach_neonate:99725826-99726226:Gpr27;Stomach_neonate:99725826-99726226:Prok2
chr6	99722626	99726226	Stomach_neonate:99725826-99726226:Tpt1
chr6	99755216	99756776	3T3-L1:99755216-99756776:Foxp1;3T3-L1:99755216-99756776:Tpt1
chr6	99780936	99782306	3T3-L1:99780936-99782306:Foxp1;3T3-L1:99780936-99782306:Eif4e3;3T3-L1:99780936-99782306:Tpt1
chr6	99783476	99786596	Peritoneal_macrophage:99783476-99786596:Eif4e3;Peritoneal_macrophage:99783476-99786596:Prok2;Peritoneal_macrophage:99783476-99786596:Tpt1;NKC_spleen:99784616-99786526:Tpt1;Th2:99784806-99786116:Tpt1;CMP:99784946-99786136:Foxp1;CMP:99784946-99786136:Tpt1
chr6	99799696	99801566	Limb_E14.5:99799696-99801346:Eif4e3;Limb_E14.5:99799696-99801346:Gpr27;Limb_E14.5:99799696-99801346:Prok2;Limb_E14.5:99799696-99801346:Tpt1;Stomach_neonate:99800386-99800786:Foxp1;Stomach_neonate:99800386-99800786:Eif4e3;Stomach_neonate:99800386-99800786:Gpr27;Stomach_neonate:99800386-99800786:Tpt1;Lung_neonate:99801016-99801566:Tpt1
chr6	99806986	99813956	3T3-L1:99806986-99813956:Foxp1;3T3-L1:99806986-99813956:Eif4e3;3T3-L1:99806986-99813956:Tpt1;MC3T3-E1:99807556-99812576:Tpt1;NKC_spleen:99809986-99812616:Tpt1;Large_intestine_epithelial:99810006-99813006:Tpt1;Lung_E14.5:99810216-99811286:Foxp1;Lung_E14.5:99810216-99811286:Tpt1;Stomach_neonate:99810896-99812146:Foxp1;Stomach_neonate:99810896-99812146:Eif4e3
chr6	99806986	99813956	Stomach_neonate:99810896-99812146:Gpr27;Stomach_neonate:99810896-99812146:Tpt1;CD8+:99810916-99812046:Tpt1;Heart:99810936-99811886:Tpt1;Limb_E14.5:99810956-99811766:Eif4e3;Limb_E14.5:99810956-99811766:Eif4e3;Limb_E14.5:99810956-99811766:Gpr27;Limb_E14.5:99810956-99811766:Prok2;Limb_E14.5:99810956-99811766:Tpt1
chr6	99814666	99820586	3T3-L1:99814666-99820586:Foxp1;3T3-L1:99814666-99820586:Eif4e3;3T3-L1:99814666-99820586:Tpt1;NPC:99818906-99819756:Eif4e3;NPC:99818906-99819756:Gpr27;NPC:99818906-99819756:Tpt1
chr6	99823886	99829426	3T3-L1:99823886-99829426:Foxp1;3T3-L1:99823886-99829426:Eif4e3;3T3-L1:99823886-99829426:Tpt1;NPC:99824586-99826006:Eif4e3;NPC:99824586-99826006:Gpr27;NPC:99824586-99826006:Tpt1;Brain_E14.5:99824666-99825436:Eif4e3;Brain_E14.5:99824666-99825436:Gpr27;Brain_E14.5:99824666-99825436:Prok2
chr6	99830826	99836456	3T3-L1:99830826-99836326:Foxp1;3T3-L1:99830826-99836326:Eif4e3;3T3-L1:99830826-99836326:Eif4e3;3T3-L1:99830826-99836326:Tpt1;MC3T3-E1:99832336-99836456:Eif4e3;MC3T3-E1:99832336-99836456:Tpt1;NPC:99832876-99833726:Eif4e3;NPC:99832876-99833726:Gpr27;NPC:99832876-99833726:Tpt1;CH12:99833346-99833966:Eif4e3
chr6	99830826	99836456	CH12:99833346-99833966:Tpt1
chr6	99845296	99846006	Limb_E14.5:99845296-99845786:Eif4e3;Limb_E14.5:99845296-99845786:Eif4e3;Limb_E14.5:99845296-99845786:Gpr27;Limb_E14.5:99845296-99845786:Prok2;Limb_E14.5:99845296-99845786:Tpt1;Uterus:99845296-99846006:Eif4e3;Uterus:99845296-99846006:Gpr27;Uterus:99845296-99846006:Tpt1
chr6	99861676	99866986	CD4+CD8+:99861676-99866986:7SK;CD4+CD8+:99861676-99866986:7SK;CD4+CD8+:99861676-99866986:Eif4e3;CD4+CD8+:99861676-99866986:Eif4e3;CD4+CD8+:99861676-99866986:Eif4e3;CD4+CD8+:99861676-99866986:Eif4e3;CD4+CD8+:99861676-99866986:Tpt1;CD4+CD8+:99861676-99866986:Tpt1;Limb_E14.5:99862736-99864076:Eif4e3;Limb_E14.5:99862736-99864076:Gpr27
chr6	99861676	99866986	Limb_E14.5:99862736-99864076:Prok2;Limb_E14.5:99862736-99864076:Tpt1;Testis:99864406-99865376:Prok2
chr6	99881346	99886456	Pancreatic_islet:99881346-99882226:Eif4e3;Pancreatic_islet:99881346-99882226:Tpt1;Limb_E11.5:99881676-99882706:Eif4e3;Limb_E11.5:99881676-99882706:Gpr27;Limb_E11.5:99881676-99882706:Tpt1;MC3T3-E1:99882246-99886456:Eif4e3;MC3T3-E1:99882246-99886456:Tpt1;MC3T3-E1:99882246-99886456:Tpt1;NKC_spleen:99882876-99886026:Tpt1;Limb_E14.5:99883786-99885766:Eif4e3
chr6	99881346	99886456	Limb_E14.5:99883786-99885766:Gpr27;Limb_E14.5:99883786-99885766:Gm16748;Limb_E14.5:99883786-99885766:Prok2;Limb_E14.5:99883786-99885766:Tpt1;Limb_E11.5:99883796-99886416:Eif4e3;Limb_E11.5:99883796-99886416:Gpr27;Limb_E11.5:99883796-99886416:Tpt1;EpiLC:99884526-99885486:Tpt1
chr6	99887266	99888686	Limb_E11.5:99887266-99888686:Eif4e3;Limb_E11.5:99887266-99888686:Gpr27;Limb_E14.5:99887736-99888396:Foxp1;Limb_E14.5:99887736-99888396:Eif4e3;Limb_E14.5:99887736-99888396:Gpr27;Limb_E14.5:99887736-99888396:Gm16748;Limb_E14.5:99887736-99888396:Prok2;Limb_E14.5:99887736-99888396:Tpt1
chr6	99890946	99892826	Pancreatic_islet:99890946-99892766:Eif4e3;Pancreatic_islet:99890946-99892766:Gpr27;Pancreatic_islet:99890946-99892766:Tpt1;EpiLC:99890956-99892826:Gpr27;EpiLC:99890956-99892826:Tpt1;CD4+CD8+:99891176-99892516:Eif4e3;CD4+CD8+:99891176-99892516:Eif4e3;CD4+CD8+:99891176-99892516:Tpt1;V6.5:99891176-99892266:Gpr27;V6.5:99891176-99892266:Tpt1
chr6	99901146	99902446	Thymus:99901146-99902446:Eif4e3;Thymus:99901146-99902446:Prok2
chr6	99904386	99905916	CD4+CD8+:99904386-99905916:Eif4e3;CD4+CD8+:99904386-99905916:Eif4e3;CD4+CD8+:99904386-99905916:Tpt1;Thymus:99904416-99905886:Eif4e3;Thymus:99904416-99905886:Prok2;Lung_neonate:99904796-99905466:Gpr27;Lung_neonate:99904796-99905466:Tpt1
chr6	99906066	99906466	MEL:99906066-99906466:Tpt1
chr6	99907306	99911856	3T3-L1:99907306-99911856:Tpt1;MC3T3-E1:99908066-99911466:Eif4e3;MC3T3-E1:99908066-99911466:Tpt1;CD4+CD8+:99908166-99911746:Eif4e3;CD4+CD8+:99908166-99911746:Eif4e3;CD4+CD8+:99908166-99911746:Tpt1;Heart:99909456-99910466:Gpr27;Thymus:99909466-99910666:Prok2;Th2:99909516-99910736:Tpt1;MEL:99909526-99910636:Tpt1
chr6	99918326	99923106	3T3-L1:99918326-99923106:Eif4e3;3T3-L1:99918326-99923106:Tpt1;3T3-L1:99918326-99923106:Tpt1;Heart:99919526-99921226:Eif4e3;Heart:99919526-99921226:Gpr27;Heart:99919526-99921226:Tpt1;Heart:99919526-99921226:Rybp;Limb_E14.5:99922036-99922416:Eif4e3;Limb_E14.5:99922036-99922416:Gpr27;Limb_E14.5:99922036-99922416:Prok2
chr6	99918326	99923106	Limb_E14.5:99922036-99922416:Tpt1
chr6	99924086	99925436	Limb_E11.5:99924086-99925436:Foxp1;Limb_E11.5:99924086-99925436:Eif4e3;Limb_E11.5:99924086-99925436:Gpr27;Limb_E11.5:99924086-99925436:Tpt1
chr6	99926056	99941556	3T3-L1:99926056-99941556:Tpt1;3T3-L1:99926056-99941556:Tpt1;Large_intestine_epithelial:99929606-99935036:Gpr27;Large_intestine_epithelial:99929606-99935036:Tpt1;MC3T3-E1:99929666-99935806:Eif4e3;MC3T3-E1:99929666-99935806:Tpt1;Prostate:99930806-99935426:Tpt1;Prostate:99930806-99935426:Rybp;Stomach_neonate:99933696-99934846:Eif4e3;Stomach_neonate:99933696-99934846:Gpr27
chr6	99926056	99941556	Stomach_neonate:99933696-99934846:Tpt1;Stomach_neonate:99933696-99934846:Rybp;Pancreas:99934186-99934916:Gpr27;Pancreas:99934186-99934916:Tpt1;Limb_E11.5:99938166-99939846:Eif4e3;Limb_E11.5:99938166-99939846:Gpr27;Limb_E11.5:99938166-99939846:Tpt1
chr6	99942036	99950016	MC3T3-E1:99942036-99949026:Eif4e3;MC3T3-E1:99942036-99949026:Eif4e3;MC3T3-E1:99942036-99949026:Tpt1;MC3T3-E1:99942036-99949026:Tpt1;3T3-L1:99942506-99945306:Tpt1;GMP:99942936-99943326:Eif4e3;GMP:99942936-99943326:Tpt1;ESC_J1:99945216-99947876:Rybp;3T3-L1:99945656-99950016:Tpt1
chr6	99953326	99961496	Cerebellum_neonate:99953326-99956556:Tpt1;Cerebellum_neonate:99953326-99956556:Rybp;CD4+CD8+:99954046-99957176:Eif4e3;CD4+CD8+:99954046-99957176:Tpt1;Thymus:99954726-99957136:Rybp;ZHBTc4:99954726-99955206:Tpt1;MC3T3-E1:99956406-99961496:Eif4e3;MC3T3-E1:99956406-99961496:Eif4e3;MC3T3-E1:99956406-99961496:Tpt1;MC3T3-E1:99956406-99961496:Tpt1
chr6	99953326	99961496	Thymus:99957266-99958306:Rybp
chr6	99966806	99977786	3T3-L1:99966806-99972286:Tpt1;3T3-L1:99966806-99972286:Tpt1;Cerebellum_neonate:99966806-99976416:Eif4e3;Cerebellum_neonate:99966806-99976416:Gpr27;Cerebellum_neonate:99966806-99976416:Gpr27;Cerebellum_neonate:99966806-99976416:Tpt1;Cerebellum_neonate:99966806-99976416:Tpt1;Cerebellum_neonate:99966806-99976416:Tpt1;Cerebellum_neonate:99966806-99976416:Rybp;Cerebellum_neonate:99966806-99976416:Rybp
chr6	99966806	99977786	Cerebellum:99967156-99976406:Eif4e3;Cerebellum:99967156-99976406:Eif4e3;Cerebellum:99967156-99976406:Eif4e3;Cerebellum:99967156-99976406:Tpt1;Cerebellum:99967156-99976406:Tpt1;Cerebellum:99967156-99976406:Tpt1;Cerebellum:99967156-99976406:Rybp;Cerebellum:99967156-99976406:Rybp;Cerebellum:99967156-99976406:Rybp;NPC:99968476-99969526:Tpt1
chr6	99966806	99977786	Stomach_neonate:99968536-99969406:Eif4e3;Stomach_neonate:99968536-99969406:Gpr27;Stomach_neonate:99968536-99969406:Tpt1;Stomach_neonate:99968536-99969406:Rybp;Neuron_cortical:99968576-99969546:Tpt1;Pancreas:99968706-99969506:Gpr27;Pancreas:99968706-99969506:Tpt1;Pancreas:99968706-99969506:Rybp;Lung_neonate:99968746-99969186:Tpt1;Lung_neonate:99968746-99969186:Rybp
chr6	99966806	99977786	Heart:99968796-99969346:Gpr27;Heart:99968796-99969346:Tpt1;Heart:99968796-99969346:Rybp;Brain_E14.5:99968966-99969466:Prok2;NPC:99971166-99971906:Tpt1;Heart:99971226-99971886:Gpr27;Heart:99971226-99971886:Tpt1;Heart:99971226-99971886:Rybp;Brain_E14.5:99971336-99971856:Prok2;Pancreas:99971346-99971876:Gpr27
chr6	99966806	99977786	Pancreas:99971346-99971876:Tpt1;Pancreas:99971346-99971876:Rybp;MC3T3-E1:99973086-99977786:Tpt1;3T3-L1:99973226-99977156:Tpt1;Liver:99974226-99975826:Eif4e3;Heart:99974236-99975826:Gpr27;Heart:99974236-99975826:Tpt1;Heart:99974236-99975826:Rybp
chr6	99980986	99989026	MC3T3-E1:99980986-99989026:Tpt1;3T3-L1:99982806-99987456:Tpt1;Limb_E14.5:99984436-99985876:Eif4e3;Limb_E14.5:99984436-99985876:Gpr27;Limb_E14.5:99984436-99985876:Prok2;Limb_E14.5:99984436-99985876:Tpt1;Hindbrain_E11.5:99984656-99985666:Tpt1;Hindbrain_E11.5:99984656-99985666:Rybp;Heart_E11.5:99984946-99987176:Gpr27;Heart_E11.5:99984946-99987176:Tpt1
chr6	99980986	99989026	MEL:99985296-99985876:Tpt1
chr6	99989456	99993356	3T3-L1:99989456-99992576:Tpt1;Cerebellum_neonate:99989516-99992656:Eif4e3;Cerebellum_neonate:99989516-99992656:Gpr27;Cerebellum_neonate:99989516-99992656:Tpt1;Cerebellum_neonate:99989516-99992656:Rybp;Cerebellum:99989706-99992626:Gpr27;Cerebellum:99989706-99992626:Tpt1;Cerebellum:99989706-99992626:Rybp;CD4+CD8+:99990456-99993356:Eif4e3;CD4+CD8+:99990456-99993356:Tpt1
chr6	99989456	99993356	MEL:99990596-99991516:Tpt1;Prostate:99990606-99992656:Tpt1;Prostate:99990606-99992656:Rybp;Limb_E14.5:99990646-99992666:Eif4e3;Limb_E14.5:99990646-99992666:Gpr27;Limb_E14.5:99990646-99992666:Prok2;Limb_E14.5:99990646-99992666:Tpt1;Uterus:99991076-99991466:Eif4e3;Uterus:99991076-99991466:Tpt1;Uterus:99991076-99991466:Rybp
chr6	99989456	99993356	Lung_E14.5:99991106-99992256:Tpt1;Lung_E14.5:99991106-99992256:Rybp;NPC:99991136-99991896:Tpt1;416B:99991166-99991376:Eif4e3;416B:99991166-99991376:Eif4e3;416B:99991166-99991376:Gm16748;416B:99991166-99991376:7SK;Stomach_neonate:99992306-99992616:Gpr27;Stomach_neonate:99992306-99992616:Tpt1;Stomach_neonate:99992306-99992616:Rybp
chr6	99995256	100001186	Cerebellum_neonate:99995256-99998446:Eif4e3;Cerebellum_neonate:99995256-99998446:Gpr27;Cerebellum_neonate:99995256-99998446:Tpt1;Cerebellum_neonate:99995256-99998446:Rybp;NPC:99995576-99996976:Gpr27;NPC:99995576-99996976:Tpt1;Brain_E14.5:99995826-99996336:Prok2;Prostate:99995956-99997606:Tpt1;Prostate:99995956-99997606:Rybp;Lung_neonate:99996336-99996996:Gpr27
chr6	99995256	100001186	Lung_neonate:99996336-99996996:Tpt1;Lung_neonate:99996336-99996996:Rybp;MC3T3-E1:99997226-100001186:Eif4e3;MC3T3-E1:99997226-100001186:Tpt1;MC3T3-E1:99997226-100001186:Rybp;Brain_E14.5:99999746-100000316:Prok2;Hindbrain_E11.5:99999756-100000266:Eif4e3;Hindbrain_E11.5:99999756-100000266:Tpt1
chr6	100009776	100016106	Cerebellum_neonate:100009776-100015486:Eif4e3;Cerebellum_neonate:100009776-100015486:Gpr27;Cerebellum_neonate:100009776-100015486:Gpr27;Cerebellum_neonate:100009776-100015486:Tpt1;Cerebellum_neonate:100009776-100015486:Tpt1;Prostate:100010446-100012456:Tpt1;Limb_E11.5:100010626-100012086:Eif4e3;Limb_E11.5:100010626-100012086:Tpt1;Limb_E11.5:100010626-100012086:Rybp;Heart_E11.5:100011036-100012096:Tpt1
chr6	100009776	100016106	Lung:100011076-100012056:Eif4e3;Limb_E14.5:100011346-100012076:Gpr27;Limb_E14.5:100011346-100012076:Prok2;Limb_E14.5:100011346-100012076:Tpt1;Limb_E14.5:100011346-100012076:Rybp;MC3T3-E1:100011346-100016106:Eif4e3;MC3T3-E1:100011346-100016106:Tpt1;MC3T3-E1:100011346-100016106:Tpt1;MC3T3-E1:100011346-100016106:Rybp;MC3T3-E1:100011346-100016106:Rybp
chr6	100009776	100016106	MEL:100011366-100012186:Tpt1;Lens_P1:100011406-100012006:Tpt1;Heart_E12.5:100011416-100012086:Tpt1;Lung_neonate:100011426-100012026:Tpt1;Heart:100011536-100012226:Tpt1;3T3-L1:100011956-100014936:Tpt1;3T3-L1:100011956-100014936:Tpt1;3T3-L1:100011956-100014936:Rybp;3T3-L1:100011956-100014936:Rybp;Prostate:100012566-100014936:Tpt1
chr6	100009776	100016106	Limb_E11.5:100013096-100014926:Eif4e3;Limb_E11.5:100013096-100014926:Gpr27;Limb_E11.5:100013096-100014926:Tpt1;Kidney:100013576-100014856:Eif4e3;Uterus:100013736-100014626:Eif4e3;Uterus:100013736-100014626:Tpt1;Limb_E14.5:100014116-100014866:Eif4e3;Limb_E14.5:100014116-100014866:Gpr27;Limb_E14.5:100014116-100014866:Prok2;Limb_E14.5:100014116-100014866:Tpt1
chr6	100009776	100016106	Limb_E14.5:100014116-100014866:Rybp
chr6	100025096	100026466	Limb_E11.5:100025096-100026466:Foxp1;Limb_E11.5:100025096-100026466:Eif4e3;Limb_E11.5:100025096-100026466:Gpr27;Limb_E11.5:100025096-100026466:Tpt1;HFSC:100025346-100026186:Eif4e3;HFSC:100025346-100026186:Tpt1;Limb_E14.5:100025606-100026066:Eif4e3;Limb_E14.5:100025606-100026066:Gpr27;Limb_E14.5:100025606-100026066:Prok2;Limb_E14.5:100025606-100026066:Tpt1
chr6	100025096	100026466	Limb_E14.5:100025606-100026066:Rybp
chr6	100039816	100041156	Heart_E12.5:100039816-100040916:Tpt1;Heart_E12.5:100039816-100040916:Rybp;MEL:100039846-100041156:Tpt1
chr6	100045746	100047186	ESC_NPC:100045746-100046796:Tpt1;MEL:100046006-100047186:Tpt1;NPC:100046006-100046646:Gpr27;NPC:100046006-100046646:Tpt1;Brain_E14.5:100046046-100046516:Prok2;Brain_E14.5:100046046-100046516:Rybp
chr6	100052306	100053666	Limb_E11.5:100052306-100053666:Foxp1;Limb_E11.5:100052306-100053666:Eif4e3;Limb_E11.5:100052306-100053666:Gpr27;Limb_E11.5:100052306-100053666:Tpt1
chr6	100057266	100066596	BAT:100057266-100061416:Tpt1;MC3T3-E1:100057396-100066596:Tpt1;MC3T3-E1:100057396-100066596:Rybp;3T3-L1:100058456-100061706:Tpt1;3T3-L1:100058456-100061706:Rybp;Kidney:100059226-100060526:Tpt1;Liver:100059226-100060836:Eif4e3;Liver:100059226-100060836:Rybp;NPC:100059446-100060386:Tpt1;Uterus:100059486-100060656:Tpt1
chr6	100057266	100066596	Uterus:100059486-100060656:Rybp;Heart:100059626-100060356:Gpr27;Heart:100059626-100060356:Tpt1;Heart:100059626-100060356:Rybp
chr6	100070626	100077786	3T3-L1:100070626-100076046:Tpt1;3T3-L1:100070626-100076046:Rybp;MC3T3-E1:100071226-100077786:Tpt1;MC3T3-E1:100071226-100077786:Rybp;Limb_E11.5:100074466-100075556:Tpt1;Kidney:100074496-100075606:Tpt1;Limb_E14.5:100074506-100075146:Prok2;Limb_E14.5:100074506-100075146:Tpt1;Lung_E14.5:100074566-100075586:Tpt1;Lung_E14.5:100074566-100075586:Rybp
chr6	100070626	100077786	Lung_neonate:100074586-100075796:Tpt1;Uterus:100074726-100075446:Tpt1
chr6	100085076	100088366	CH12:100085076-100087696:Tpt1;CH12:100085076-100087696:Rybp;EpiLC:100085806-100086736:Tpt1;EpiLC:100085806-100086736:Rybp;3T3-L1:100086406-100088366:Tpt1;3T3-L1:100086406-100088366:Rybp
chr6	100091886	100093756	Limb_E14.5:100091886-100093446:Prok2;Limb_E14.5:100091886-100093446:Tpt1;Limb_E11.5:100092576-100093756:Tpt1
chr6	100104516	100106556	Limb_E14.5:100104516-100106556:Tpt1;Limb_E14.5:100104516-100106556:Rybp
chr6	100109256	100111306	Heart:100109256-100110836:Gpr27;Heart:100109256-100110836:Tpt1;Heart:100109256-100110836:Rybp;MEL:100109306-100111306:Tpt1;Uterus:100109466-100110596:Tpt1;Uterus:100109466-100110596:Rybp;Peritoneal_macrophage:100109846-100110986:Tpt1;Peritoneal_macrophage:100109846-100110986:Rybp
chr6	100112326	100118716	MC3T3-E1:100112326-100118716:Tpt1;MC3T3-E1:100112326-100118716:Rybp
chr6	100118756	100122226	3T3-L1:100118756-100122086:Tpt1;3T3-L1:100118756-100122086:Gxylt2;Limb_E14.5:100119806-100121556:Tpt1;Limb_E11.5:100119856-100122226:Tpt1
chr6	100137806	100142446	3T3-L1:100137806-100139446:Tpt1;3T3-L1:100137806-100139446:Rybp;3T3-L1:100137806-100139446:Gxylt2;CH12:100139336-100141086:Tpt1;CH12:100139336-100141086:Rybp;MC3T3-E1:100139616-100142446:Tpt1;MC3T3-E1:100139616-100142446:Rybp;MC3T3-E1:100139616-100142446:Gm6565;Prostate:100139626-100141166:Tpt1;Prostate:100139626-100141166:Rybp
chr6	100137806	100142446	MEL:100141116-100141726:Tpt1
chr6	100142626	100153886	MC3T3-E1:100142626-100151946:Tpt1;MC3T3-E1:100142626-100151946:Tpt1;MC3T3-E1:100142626-100151946:Rybp;MC3T3-E1:100142626-100151946:Rybp;MC3T3-E1:100142626-100151946:Gm6565;MC3T3-E1:100142626-100151946:Gm6565;3T3-L1:100142806-100153886:Tpt1;3T3-L1:100142806-100153886:Tpt1;3T3-L1:100142806-100153886:Rybp;3T3-L1:100142806-100153886:Rybp
chr6	100142626	100153886	3T3-L1:100142806-100153886:Gxylt2;3T3-L1:100142806-100153886:Gxylt2;Cerebellum_neonate:100147696-100151466:Tpt1;Cerebellum_neonate:100147696-100151466:Tpt1;Cerebellum_neonate:100147696-100151466:Rybp;Cerebellum_neonate:100147696-100151466:Rybp;Cerebellum:100148886-100151356:Rybp;MEL:100151436-100151846:Tpt1
chr6	100154996	100162416	Lung_E14.5:100154996-100156556:Rybp;Lung_E14.5:100154996-100156556:Gm6565;Prostate:100155216-100156666:Rybp;Uterus:100155306-100156336:Tpt1;Uterus:100155306-100156336:Rybp;Limb_E14.5:100155486-100156196:Gpr27;Limb_E14.5:100155486-100156196:Tpt1;Limb_E14.5:100155486-100156196:Rybp;Lung:100155666-100156256:Rybp;416B:100155706-100156206:Tpt1
chr6	100154996	100162416	3T3-L1:100156386-100162226:Tpt1;3T3-L1:100156386-100162226:Tpt1;3T3-L1:100156386-100162226:Rybp;3T3-L1:100156386-100162226:Rybp;3T3-L1:100156386-100162226:Gxylt2;3T3-L1:100156386-100162226:Gxylt2;Pro-B_BM:100156426-100158366:Rybp;MC3T3-E1:100156616-100162416:Tpt1;MC3T3-E1:100156616-100162416:Tpt1;MC3T3-E1:100156616-100162416:Rybp
chr6	100154996	100162416	MC3T3-E1:100156616-100162416:Rybp;Lung_E14.5:100156756-100157606:Rybp;Limb_E14.5:100157106-100157886:Prok2;Limb_E14.5:100157106-100157886:Tpt1;Limb_E14.5:100157106-100157886:Rybp;Brain_E14.5:100157286-100157656:Rybp;MEL:100157376-100157716:Tpt1;Uterus:100158646-100159696:Tpt1;Uterus:100158646-100159696:Rybp;Limb_E14.5:100158746-100159856:Tpt1
chr6	100154996	100162416	Limb_E14.5:100158746-100159856:Rybp
chr6	100169216	100172536	MC3T3-E1:100169216-100172536:Tpt1;MC3T3-E1:100169216-100172536:Rybp;Cerebellum_neonate:100169436-100171886:Tpt1;Cerebellum_neonate:100169436-100171886:Rybp;MEL:100170196-100171876:Tpt1;Prostate:100170326-100172156:Tpt1;Prostate:100170326-100172156:Rybp;Limb_E14.5:100170406-100171786:Tpt1;Forebrain_E11.5:100170556-100171626:Tpt1;Limb_E11.5:100170576-100171766:Tpt1
chr6	100178086	100184786	3T3-L1:100178086-100184786:Tpt1;3T3-L1:100178086-100184786:Rybp;3T3-L1:100178086-100184786:Gxylt2;MEL:100178836-100179366:Tpt1;IPSC:100179346-100182946:Tpt1;IPSC:100179346-100182946:Rybp;IPSC:100179346-100182946:Gm6565
chr6	100186536	100187286	Kidney:100186536-100187286:Tpt1;Kidney:100186536-100187286:Rybp;ZHBTc4:100186706-100187186:Rybp
chr6	100188496	100190156	Lung:100188496-100190156:Rybp;MEL:100188846-100190006:Tpt1;Lung_neonate:100188876-100189876:Tpt1;Lung_neonate:100188876-100189876:Rybp
chr6	100191806	100199196	3T3-L1:100191806-100198786:Rybp;3T3-L1:100191806-100198786:Rybp;3T3-L1:100191806-100198786:Rybp;3T3-L1:100191806-100198786:Gxylt2;3T3-L1:100191806-100198786:Gxylt2;3T3-L1:100191806-100198786:Gxylt2;Prostate:100192226-100197826:Tpt1;Prostate:100192226-100197826:Tpt1;Prostate:100192226-100197826:Tpt1;Prostate:100192226-100197826:Rybp
chr6	100191806	100199196	Prostate:100192226-100197826:Rybp;Prostate:100192226-100197826:Rybp;MC3T3-E1:100192256-100199196:Tpt1;MC3T3-E1:100192256-100199196:Tpt1;MC3T3-E1:100192256-100199196:Tpt1;MC3T3-E1:100192256-100199196:Rybp;MC3T3-E1:100192256-100199196:Rybp;MC3T3-E1:100192256-100199196:Rybp;MC3T3-E1:100192256-100199196:Gm6565;Pre-pro-B:100192416-100193366:Tpt1
chr6	100191806	100199196	Pre-pro-B:100192416-100193366:Rybp;Limb_E14.5:100192596-100193646:Tpt1;Limb_E14.5:100192596-100193646:Rybp;Peritoneal_macrophage:100192716-100193326:Rybp;Heart:100193086-100196886:Tpt1;Heart:100193086-100196886:Tpt1;Heart:100193086-100196886:Tpt1;Heart:100193086-100196886:Rybp;Heart:100193086-100196886:Rybp;Heart:100193086-100196886:Rybp
chr6	100191806	100199196	Uterus:100193556-100194246:Tpt1;Uterus:100193556-100194246:Tpt1;Uterus:100193556-100194246:Rybp;Uterus:100193556-100194246:Rybp;Lung_E14.5:100193826-100198196:Tpt1;Lung_E14.5:100193826-100198196:Tpt1;Lung_E14.5:100193826-100198196:Rybp;Lung_E14.5:100193826-100198196:Rybp;Lung_E14.5:100193826-100198196:Gm6565;Limb_E14.5:100194646-100196886:Tpt1
chr6	100191806	100199196	Liver:100194646-100196906:Rybp;Lung_neonate:100194676-100196886:Tpt1;Lung_neonate:100194676-100196886:Rybp;Lung:100194826-100196886:Rybp;Pancreas:100195046-100196476:Rybp;Stomach_neonate:100195346-100196906:Tpt1;Stomach_neonate:100195346-100196906:Rybp;Limb_E11.5:100195376-100196806:Tpt1;Hindbrain_E11.5:100195726-100196426:Tpt1;Hindbrain_E11.5:100195726-100196426:Rybp
chr6	100201196	100220356	IPSC:100201196-100209986:Tpt1;IPSC:100201196-100209986:Tpt1;IPSC:100201196-100209986:Tpt1;IPSC:100201196-100209986:Rybp;IPSC:100201196-100209986:Rybp;IPSC:100201196-100209986:Rybp;IPSC:100201196-100209986:Gm6565;IPSC:100201196-100209986:Gm6565;Limb_E14.5:100201586-100202346:Tpt1;Limb_E14.5:100201586-100202346:Rybp
chr6	100201196	100220356	Stomach_neonate:100201946-100202496:Tpt1;Stomach_neonate:100201946-100202496:Rybp;NPC:100202916-100205036:Tpt1;NPC:100202916-100205036:Rybp;ESC_J1:100203026-100204126:Rybp;V6.5:100203096-100204156:Tpt1;V6.5:100203096-100204156:Rybp;ZHBTc4:100203306-100203896:Tpt1;ZHBTc4:100203306-100203896:Rybp;ESC_NPC:100203356-100204116:Tpt1
chr6	100201196	100220356	Lung_neonate:100203996-100205096:Tpt1;Lung_neonate:100203996-100205096:Rybp;Kidney:100204276-100205106:Rybp;Kidney:100204276-100205106:Shq1;AtT-20:100204316-100205546:Tpt1;AtT-20:100204316-100205546:Rybp;Stomach_neonate:100204326-100204936:Tpt1;Stomach_neonate:100204326-100204936:Rybp;Lung_E14.5:100204356-100204896:Tpt1;Lung_E14.5:100204356-100204896:Rybp
chr6	100201196	100220356	Limb_E14.5:100204366-100205006:Tpt1;Limb_E14.5:100204366-100205006:Rybp;EpiLC:100205066-100207876:Tpt1;EpiLC:100205066-100207876:Tpt1;EpiLC:100205066-100207876:Rybp;EpiLC:100205066-100207876:Rybp;EpiLC:100205066-100207876:Gm6565;Limb_E11.5:100205826-100207626:Tpt1;Neuron_cortical:100205856-100207936:Tpt1;Neuron_cortical:100205856-100207936:Rybp
chr6	100201196	100220356	Th1:100206016-100208866:Tpt1;Lung_E14.5:100206256-100207966:Tpt1;Th2:100206376-100208116:Tpt1;Stomach_neonate:100206486-100207486:Tpt1;Stomach_neonate:100206486-100207486:Rybp;Lung_neonate:100206526-100207856:Tpt1;Lung_neonate:100206526-100207856:Rybp;Limb_E14.5:100206556-100207556:Tpt1;Heart:100206606-100207336:Tpt1;Heart:100206606-100207336:Rybp
chr6	100201196	100220356	Thymus:100206626-100207866:Rybp;Hindbrain_E11.5:100206696-100207436:Tpt1;Hindbrain_E11.5:100206696-100207436:Rybp;CD4+CD8+:100208416-100213706:Tpt1;CD4+CD8+:100208416-100213706:Rybp;IPSC:100210426-100217916:Tpt1;IPSC:100210426-100217916:Rybp;IPSC:100210426-100217916:Rybp;IPSC:100210426-100217916:Gm6565;IPSC:100210426-100217916:Gm6565
chr6	100201196	100220356	Lung_E14.5:100212416-100213606:Tpt1;Lung_E14.5:100212416-100213606:Rybp;ESC_J1:100212456-100216906:Rybp;ESC_J1:100212456-100216906:Rybp;Limb_E14.5:100212496-100213966:Tpt1;Limb_E14.5:100212496-100213966:Rybp;NPC:100212496-100214056:Rybp;Cerebellum_neonate:100212516-100220356:Tpt1;Cerebellum_neonate:100212516-100220356:Tpt1;Cerebellum_neonate:100212516-100220356:Rybp
chr6	100201196	100220356	Cerebellum_neonate:100212516-100220356:Rybp;Stomach_neonate:100212536-100213476:Tpt1;Stomach_neonate:100212536-100213476:Rybp;Limb_E11.5:100212546-100217056:Tpt1;Limb_E11.5:100212546-100217056:Tpt1;Limb_E11.5:100212546-100217056:Rybp;Limb_E11.5:100212546-100217056:Rybp;EpiLC:100212556-100216986:Tpt1;EpiLC:100212556-100216986:Tpt1;EpiLC:100212556-100216986:Rybp
chr6	100201196	100220356	EpiLC:100212556-100216986:Rybp;EpiLC:100212556-100216986:Gm6565;V6.5:100212566-100215946:Rybp;V6.5:100212566-100215946:Rybp;Hindbrain_E11.5:100212576-100213256:Rybp;Thymus:100212576-100217376:Rybp;Thymus:100212576-100217376:Rybp;Placenta:100212586-100214976:Tpt1;Placenta:100212586-100214976:Tpt1;Placenta:100212586-100214976:Rybp
chr6	100201196	100220356	Placenta:100212586-100214976:Rybp;Lung_neonate:100212696-100213966:Tpt1;Lung_neonate:100212696-100213966:Rybp;Pre-pro-B:100213506-100216166:Tpt1;Pre-pro-B:100213506-100216166:Tpt1;Pre-pro-B:100213506-100216166:Rybp;Pre-pro-B:100213506-100216166:Rybp;ZHBTc4:100213536-100214036:Tpt1;ZHBTc4:100213536-100214036:Rybp;416B:100213726-100213966:Rybp
chr6	100201196	100220356	3T3-L1:100214056-100219926:Tpt1;3T3-L1:100214056-100219926:Rybp;3T3-L1:100214056-100219926:Gxylt2;Heart:100214096-100218236:Tpt1;Heart:100214096-100218236:Rybp;ZHBTc4:100214666-100214916:Tpt1;ZHBTc4:100214666-100214916:Rybp
chr6	100232416	100232866	3T3-L1:100232416-100232866:Tpt1;3T3-L1:100232416-100232866:Rybp;3T3-L1:100232416-100232866:Gxylt2;ESC_J1:100232626-100232866:Rybp
chr6	100233236	100247486	3T3-L1:100233236-100247486:Rybp;3T3-L1:100233236-100247486:Gxylt2;NPC:100233236-100235066:Rybp;Pancreas:100233236-100233666:Tpt1;Pancreas:100233236-100233666:Rybp;Pancreas:100233236-100233666:Gm6565;G1E:100234286-100235606:Tpt1;G1E:100234286-100235606:Rybp;G1E:100234286-100235606:Gm6565
chr6	100247556	100286476	Th1:100247556-100249176:Tpt1;Th1:100247556-100249176:Rybp;Th1:100247556-100249176:Gm6565;3T3-L1:100247756-100265406:Tpt1;3T3-L1:100247756-100265406:Tpt1;3T3-L1:100247756-100265406:Rybp;3T3-L1:100247756-100265406:Rybp;3T3-L1:100247756-100265406:Rybp;3T3-L1:100247756-100265406:Gxylt2;3T3-L1:100247756-100265406:Gxylt2
chr6	100247556	100286476	3T3-L1:100247756-100265406:Gxylt2;3T3-L1:100247756-100265406:Ppp4r2;3T3-L1:100247756-100265406:Ppp4r2;MEL:100248426-100248666:Tpt1;IPSC:100251946-100286476:Rybp;IPSC:100251946-100286476:Rybp;IPSC:100251946-100286476:Rybp;IPSC:100251946-100286476:Rybp;IPSC:100251946-100286476:Rybp;IPSC:100251946-100286476:Gm6565
chr6	100247556	100286476	IPSC:100251946-100286476:Gm6565;IPSC:100251946-100286476:Gm6565;IPSC:100251946-100286476:Gm6565;IPSC:100251946-100286476:Gm6565;Thymus:100255176-100255876:Rybp;G1E:100257976-100259016:Rybp;MEL:100258116-100258766:Tpt1;ESC_J1:100268406-100273106:Rybp;CMP:100271556-100272376:Rybp;CMP:100271556-100272376:Gm6565
chr6	100247556	100286476	3T3-L1:100273556-100286476:Tpt1;3T3-L1:100273556-100286476:Rybp;3T3-L1:100273556-100286476:Rybp;3T3-L1:100273556-100286476:Gxylt2;3T3-L1:100273556-100286476:Gxylt2;3T3-L1:100273556-100286476:Ppp4r2;MC3T3-E1:100275136-100286476:Tpt1;MC3T3-E1:100275136-100286476:Rybp;MC3T3-E1:100275136-100286476:Rybp;MC3T3-E1:100275136-100286476:Gm6565
chr6	100247556	100286476	MC3T3-E1:100275136-100286476:Gm6565;Th2:100275266-100276066:Rybp;Prostate:100275386-100282056:Tpt1;Prostate:100275386-100282056:Rybp;MEL:100275596-100277306:Tpt1;G1E:100276276-100277966:Rybp;ESC_J1:100283426-100286476:Rybp;EpiLC:100284406-100286476:Rybp;EpiLC:100284406-100286476:Gm6565;G1E-ER4:100285066-100286476:Rybp
chr6	100247556	100286476	G1E:100285196-100286476:Rybp;G1E:100285196-100286476:Gm6565;ESC_KH2:100285236-100286476:Rybp;Cerebellum:100285406-100286476:Rybp;Large_intestine_epithelial:100285606-100286476:Rybp;Cerebellum_neonate:100285646-100286476:Rybp;Cerebellum_neonate:100285646-100286476:Gm6565;Neuron_cortical:100285736-100286476:Rybp;Neuron_cortical:100285736-100286476:Gm6565;Stomach_neonate:100285796-100286476:Rybp
chr6	100247556	100286476	Stomach_neonate:100285796-100286476:Gm6565;CH12:100285916-100286476:Rybp;CH12:100285916-100286476:Gm6565;Heart:100286106-100286476:Rybp;Lung_E14.5:100286186-100286476:Rybp;Lung_E14.5:100286186-100286476:Gm6565;Hindbrain_E11.5:100286316-100286476:Rybp
chr6	100286606	100287236	3T3-L1:100286606-100287236:Rybp;3T3-L1:100286606-100287236:Gxylt2;3T3-L1:100286606-100287236:Ppp4r2;Bone_marrow:100286606-100287236:Rybp;Bone_marrow:100286606-100287236:Gm15576;Cerebellum:100286606-100287236:Rybp;Cerebellum_neonate:100286606-100287236:Tpt1;Cerebellum_neonate:100286606-100287236:Rybp;Cerebellum_neonate:100286606-100287236:Gm6565;ESC_KH2:100286606-100287236:Rybp
chr6	100286606	100287236	G1E:100286606-100287236:Gm6565;Heart:100286606-100287236:Tpt1;Heart:100286606-100287236:Rybp;Hindbrain_E11.5:100286606-100287236:Rybp;IPSC:100286606-100287236:Rybp;IPSC:100286606-100287236:Gm6565;Large_intestine_epithelial:100286606-100287236:Rybp;Limb_E11.5:100286606-100287236:Rybp;Limb_E11.5:100286606-100287236:Gm6565;Limb_E14.5:100286606-100287236:Rybp
chr6	100286606	100287236	Lung_E14.5:100286606-100287236:Tpt1;Lung_neonate:100286606-100287236:Tpt1;Lung_neonate:100286606-100287236:Rybp;MC3T3-E1:100286606-100287236:Tpt1;MC3T3-E1:100286606-100287236:Rybp;MC3T3-E1:100286606-100287236:Gm6565;Microglia:100286606-100287236:Rybp;Microglia:100286606-100287236:Gm6565;NPC:100286606-100287236:Rybp;Neuron_cortical:100286606-100287236:Rybp
chr6	100286606	100287236	Stomach_neonate:100286606-100287236:Tpt1;Stomach_neonate:100286606-100287236:Gm6565;Treg_cell:100286606-100287236:Rybp;Testis:100286696-100287236:Rybp;ZHBTc4:100286916-100287236:Rybp;CMP:100286946-100287236:Gm6565;Brain_E14.5:100286986-100287236:Rybp;Prostate:100286996-100287236:Tpt1;Prostate:100286996-100287236:Rybp;Spleen:100286996-100287236:Rybp
chr6	100286606	100287236	Lung:100287006-100287236:Rybp;Intestine:100287026-100287236:Rybp;Thymus:100287046-100287236:Rybp
chr6	100301396	100302536	Liver:100301396-100302536:Rybp;Liver:100301396-100302536:Shq1
chr6	100309876	100312436	3T3-L1:100309876-100312436:Rybp;3T3-L1:100309876-100312436:Shq1;3T3-L1:100309876-100312436:Gxylt2;GMP:100311086-100311596:Rybp
chr6	100312686	100315846	3T3-L1:100312686-100315046:Rybp;3T3-L1:100312686-100315046:Shq1;3T3-L1:100312686-100315046:Gxylt2;MC3T3-E1:100312726-100315116:Tpt1;MC3T3-E1:100312726-100315116:Rybp;MC3T3-E1:100312726-100315116:Gm6565;MC3T3-E1:100312726-100315116:Shq1;Th2:100313656-100314716:Rybp;CD4+:100314046-100314626:Rybp;EpiLC:100314156-100315846:Rybp
chr6	100312686	100315846	EpiLC:100314156-100315846:Shq1
chr6	100322356	100339446	3T3-L1:100322356-100328226:Rybp;3T3-L1:100322356-100328226:Shq1;3T3-L1:100322356-100328226:Gxylt2;Large_intestine_epithelial:100323206-100328406:Rybp;MC3T3-E1:100326206-100328076:Tpt1;MC3T3-E1:100326206-100328076:Rybp;MC3T3-E1:100326206-100328076:Gm6565;MC3T3-E1:100326206-100328076:Shq1;Prostate:100326266-100328116:Tpt1;Prostate:100326266-100328116:Rybp
chr6	100322356	100339446	Liver:100326786-100327646:Rybp;Liver:100326786-100327646:Shq1;Stomach_neonate:100326846-100327326:Rybp;IPSC:100326866-100338396:Rybp;IPSC:100326866-100338396:Rybp;IPSC:100326866-100338396:Gm6565;IPSC:100326866-100338396:Gm6565;IPSC:100326866-100338396:Shq1;IPSC:100326866-100338396:Shq1;Uterus:100326936-100327506:Tpt1
chr6	100322356	100339446	Uterus:100326936-100327506:Rybp;Heart:100326976-100327646:Tpt1;Heart:100326976-100327646:Rybp;Heart:100326976-100327646:Shq1;HFSC:100326996-100327556:Rybp;HFSC:100326996-100327556:Gm6565;HFSC:100326996-100327556:Shq1;Lung_neonate:100326996-100327306:Tpt1;Lung_neonate:100326996-100327306:Rybp;V6.5:100332146-100338106:Rybp
chr6	100322356	100339446	V6.5:100332146-100338106:Shq1;EpiLC:100333136-100338186:Rybp;EpiLC:100333136-100338186:Gm6565;3T3-L1:100333186-100339446:Rybp;3T3-L1:100333186-100339446:Shq1;3T3-L1:100333186-100339446:Gxylt2
chr6	100355206	100359756	Large_intestine_epithelial:100355206-100358006:Rybp;Dendritic_cell:100355796-100359026:Rybp;Dendritic_cell:100355796-100359026:Rybp;Dendritic_cell:100355796-100359026:Gm6565;Dendritic_cell:100355796-100359026:Gm6565;MC3T3-E1:100356436-100358226:Rybp;MC3T3-E1:100356436-100358226:Gm6565;MC3T3-E1:100356436-100358226:Shq1;Peritoneal_macrophage:100356526-100357446:Rybp;GMP:100356556-100357346:Gm15576
chr6	100355206	100359756	CMP:100356876-100357456:Gm6565;3T3-L1:100358626-100359756:Rybp;3T3-L1:100358626-100359756:Shq1;3T3-L1:100358626-100359756:Gxylt2;3T3-L1:100358626-100359756:Ppp4r2
chr6	100362926	100364886	3T3-L1:100362926-100364856:Rybp;3T3-L1:100362926-100364856:Shq1;3T3-L1:100362926-100364856:Gxylt2;3T3-L1:100362926-100364856:Ppp4r2;Neuron_cortical:100363236-100364406:Rybp;Neuron_cortical:100363236-100364406:Gm6565;Th1:100363626-100364886:Rybp;Th1:100363626-100364886:Gm6565;Th1:100363626-100364886:Gm15576;CH12:100363636-100364226:Rybp
chr6	100362926	100364886	CH12:100363636-100364226:Gm6565;CH12:100363636-100364226:Shq1
chr6	100365676	100366126	MEL:100365676-100366126:Gm6565
chr6	100374206	100397966	IPSC:100374206-100393826:Rybp;IPSC:100374206-100393826:Rybp;IPSC:100374206-100393826:Rybp;IPSC:100374206-100393826:Rybp;IPSC:100374206-100393826:Rybp;IPSC:100374206-100393826:Rybp;IPSC:100374206-100393826:Gm6565;IPSC:100374206-100393826:Gm6565;IPSC:100374206-100393826:Gm6565;IPSC:100374206-100393826:Gm6565
chr6	100374206	100397966	IPSC:100374206-100393826:Gm6565;IPSC:100374206-100393826:Gm6565;IPSC:100374206-100393826:Shq1;IPSC:100374206-100393826:Shq1;IPSC:100374206-100393826:Shq1;IPSC:100374206-100393826:Shq1;IPSC:100374206-100393826:Shq1;V6.5:100375516-100381836:Rybp;V6.5:100375516-100381836:Rybp;V6.5:100375516-100381836:Rybp
chr6	100374206	100397966	V6.5:100375516-100381836:Shq1;V6.5:100375516-100381836:Shq1;V6.5:100375516-100381836:Shq1;V6.5:100375516-100381836:Ppp4r2;EpiLC:100375586-100381616:Rybp;EpiLC:100375586-100381616:Rybp;EpiLC:100375586-100381616:Rybp;EpiLC:100375586-100381616:Gm6565;EpiLC:100375586-100381616:Gm6565;EpiLC:100375586-100381616:Gm6565
chr6	100374206	100397966	EpiLC:100375586-100381616:Shq1;EpiLC:100375586-100381616:Shq1;ESC_J1:100375766-100382136:Rybp;ESC_J1:100375766-100382136:Rybp;ESC_J1:100375766-100382136:Ppp4r2;Limb_E11.5:100375956-100377456:Rybp;Limb_E11.5:100375956-100377456:Gm6565;ESC_KH2:100376406-100381976:Rybp;ESC_KH2:100376406-100381976:Rybp;ESC_KH2:100376406-100381976:Rybp
chr6	100374206	100397966	ESC_KH2:100376406-100381976:Shq1;ESC_KH2:100376406-100381976:Shq1;ESC_KH2:100376406-100381976:Shq1;ESC_Bruce4:100377276-100378396:Rybp;Stomach_neonate:100377476-100378746:Rybp;Stomach_neonate:100377476-100378746:Rybp;Stomach_neonate:100377476-100378746:Gm6565;Stomach_neonate:100377476-100378746:Gm6565;ZHBTc4:100377666-100378806:Rybp;ZHBTc4:100377666-100378806:Rybp
chr6	100374206	100397966	ZHBTc4:100377666-100378806:Gm6565;ZHBTc4:100377666-100378806:Gm6565;ZHBTc4:100377666-100378806:Shq1;ZHBTc4:100377666-100378806:Shq1;ZHBTc4:100377666-100378806:Ppp4r2;NPC:100377906-100381956:Rybp;NPC:100377906-100381956:Rybp;NPC:100377906-100381956:Rybp;NPC:100377906-100381956:Shq1;NPC:100377906-100381956:Shq1
chr6	100374206	100397966	ESC_Bruce4:100378466-100379886:Rybp;Limb_E14.5:100379476-100380176:Rybp;Limb_E14.5:100379476-100380176:Shq1;Lung_E14.5:100379856-100381146:Rybp;Lung_E14.5:100379856-100381146:Rybp;Lung_E14.5:100379856-100381146:Gm6565;MC3T3-E1:100379986-100382686:Tpt1;MC3T3-E1:100379986-100382686:Rybp;MC3T3-E1:100379986-100382686:Rybp;MC3T3-E1:100379986-100382686:Gm6565
chr6	100374206	100397966	MC3T3-E1:100379986-100382686:Gm6565;MC3T3-E1:100379986-100382686:Shq1;MC3T3-E1:100379986-100382686:Shq1;Limb_E11.5:100380296-100381566:Rybp;Limb_E11.5:100380296-100381566:Gm6565;Limb_E14.5:100380316-100381546:Rybp;Limb_E14.5:100380316-100381546:Shq1;CH12:100380336-100381756:Rybp;CH12:100380336-100381756:Shq1;Hindbrain_E11.5:100380626-100381116:Rybp
chr6	100374206	100397966	Peritoneal_macrophage:100380736-100381836:Rybp;Pre-pro-B:100381066-100381956:Shq1;ESC_J1:100383196-100386746:Rybp;V6.5:100384626-100386306:Rybp;V6.5:100384626-100386306:Ppp4r2;EpiLC:100384706-100386286:Rybp;EpiLC:100384706-100386286:Gm6565;Large_intestine_epithelial:100384806-100386606:Rybp;ESC_Bruce4:100385156-100386226:Rybp;MC3T3-E1:100385426-100388706:Rybp
chr6	100374206	100397966	MC3T3-E1:100385426-100388706:Rybp;MC3T3-E1:100385426-100388706:Gm6565;MC3T3-E1:100385426-100388706:Gm6565;Lung_neonate:100386906-100387366:Rybp;Limb_E14.5:100386966-100387806:Rybp;Limb_E14.5:100386966-100387806:Shq1;CD4+CD8+:100389286-100391636:Rybp;CD4+CD8+:100389286-100391636:Gm6565;ESC_J1:100389336-100393266:Rybp;Thymus:100389576-100391316:Rybp
chr6	100374206	100397966	Thymus:100389576-100391316:Gxylt2;EpiLC:100389836-100391366:Rybp;EpiLC:100389836-100391366:Gm6565;V6.5:100390236-100391626:Rybp;ZHBTc4:100390256-100390616:Rybp;ZHBTc4:100390256-100390616:Gm6565;ZHBTc4:100390256-100390616:Shq1;ZHBTc4:100390256-100390616:Ppp4r2;ESC_Bruce4:100390306-100390786:Rybp;MC3T3-E1:100393346-100397966:Rybp
chr6	100374206	100397966	MC3T3-E1:100393346-100397966:Gm6565;Bone_marrow:100395576-100396076:SNORA17;Bone_marrow:100395576-100396076:Gm15576
chr6	100400206	100403226	Large_intestine_epithelial:100400206-100403206:Rybp;Limb_E11.5:100402256-100403226:Rybp;Limb_E11.5:100402256-100403226:Gm6565
chr6	100414196	100436336	IPSC:100414196-100436336:Rybp;IPSC:100414196-100436336:Rybp;IPSC:100414196-100436336:Rybp;IPSC:100414196-100436336:Rybp;IPSC:100414196-100436336:Rybp;IPSC:100414196-100436336:Rybp;IPSC:100414196-100436336:Gm6565;IPSC:100414196-100436336:Gm6565;IPSC:100414196-100436336:Gm6565;IPSC:100414196-100436336:Gm6565
chr6	100414196	100436336	IPSC:100414196-100436336:Gm6565;IPSC:100414196-100436336:Gm6565;IPSC:100414196-100436336:Shq1;IPSC:100414196-100436336:Shq1;IPSC:100414196-100436336:Shq1;IPSC:100414196-100436336:Shq1;IPSC:100414196-100436336:Shq1;Pro-B_BM:100414366-100417166:Gm15576;Dendritic_cell:100414766-100417816:Gm6565;CMP:100415116-100416826:Gm6565
chr6	100414196	100436336	Peritoneal_macrophage:100415516-100416516:Rybp;Pre-pro-B:100415526-100417096:Rybp;Pre-pro-B:100415526-100417096:Shq1;CH12:100415966-100416556:Rybp;CH12:100415966-100416556:Gm6565;GMP:100415966-100416666:Gm15576;ESC_J1:100418726-100426946:Rybp;ESC_J1:100418726-100426946:Rybp;ESC_J1:100418726-100426946:Rybp;ESC_J1:100418726-100426946:Ppp4r2
chr6	100414196	100436336	V6.5:100419286-100423456:Rybp;V6.5:100419286-100423456:Rybp;V6.5:100419286-100423456:Shq1;V6.5:100419286-100423456:Shq1;ESC_KH2:100419566-100424356:Rybp;ESC_KH2:100419566-100424356:Rybp;ESC_KH2:100419566-100424356:Rybp;ESC_KH2:100419566-100424356:Shq1;ESC_KH2:100419566-100424356:Shq1;EpiLC:100419606-100423326:Rybp
chr6	100414196	100436336	EpiLC:100419606-100423326:Rybp;EpiLC:100419606-100423326:Gm6565;EpiLC:100419606-100423326:Gm6565;ZHBTc4:100419846-100420546:Rybp;ZHBTc4:100419846-100420546:Gm6565;ZHBTc4:100419846-100420546:Shq1;ZHBTc4:100419846-100420546:Ppp4r2;ESC_Bruce4:100419856-100421386:Rybp;Limb_E11.5:100419866-100423116:Rybp;Limb_E11.5:100419866-100423116:Rybp
chr6	100414196	100436336	Limb_E11.5:100419866-100423116:Gm6565;Limb_E11.5:100419866-100423116:Gm6565;Limb_E11.5:100419866-100423116:Shq1;Limb_E14.5:100419936-100423186:Rybp;Limb_E14.5:100419936-100423186:Rybp;Limb_E14.5:100419936-100423186:Shq1;Limb_E14.5:100419936-100423186:Shq1;Forebrain_E11.5:100421366-100423056:Gm6565;Forebrain_E11.5:100421366-100423056:Gm15576;Forebrain_E11.5:100421366-100423056:Gm15576
chr6	100414196	100436336	ESC_Bruce4:100421486-100423156:Rybp;NPC:100421646-100422476:Rybp;NPC:100421646-100422476:Shq1;ZHBTc4:100421966-100422426:Rybp;ZHBTc4:100421966-100422426:Gm6565;ZHBTc4:100421966-100422426:Shq1;ZHBTc4:100421966-100422426:Ppp4r2;Hindbrain_E11.5:100422016-100422366:Rybp;V6.5:100423486-100425236:Rybp;V6.5:100423486-100425236:Shq1
chr6	100414196	100436336	3T3-L1:100423916-100426206:Rybp;3T3-L1:100423916-100426206:Shq1;3T3-L1:100423916-100426206:Gxylt2;3T3-L1:100423916-100426206:Ppp4r2;MC3T3-E1:100424116-100426056:Rybp;MC3T3-E1:100424116-100426056:Gm6565;MC3T3-E1:100424116-100426056:Shq1;MC3T3-E1:100424116-100426056:Gxylt2;Limb_E14.5:100424686-100425376:Rybp;Limb_E14.5:100424686-100425376:Shq1
chr6	100414196	100436336	ZHBTc4:100424696-100425166:Rybp;ZHBTc4:100424696-100425166:Shq1;3T3-L1:100427186-100431256:Rybp;3T3-L1:100427186-100431256:Shq1;3T3-L1:100427186-100431256:Gxylt2;3T3-L1:100427186-100431256:Gm15576;3T3-L1:100427186-100431256:Ppp4r2;MC3T3-E1:100427256-100430886:Rybp;MC3T3-E1:100427256-100430886:Gm6565;MC3T3-E1:100427256-100430886:Shq1
chr6	100414196	100436336	MC3T3-E1:100427256-100430886:Gxylt2;Liver:100429276-100430686:Rybp;Liver:100429276-100430686:Shq1;Cerebellum_neonate:100429286-100434136:Rybp;Cerebellum_neonate:100429286-100434136:Rybp;Cerebellum_neonate:100429286-100434136:Gm6565;Cerebellum_neonate:100429286-100434136:Gm6565;EpiLC:100432096-100434086:Rybp;EpiLC:100432096-100434086:Gm6565;ESC_NPC:100432226-100433156:Rybp
chr6	100414196	100436336	ESC_NPC:100432226-100433156:Gm6565;ESC_NPC:100432226-100433156:Shq1;ESC_NPC:100432226-100433156:Gm15576;Liver:100432226-100433156:Rybp;Hindbrain_E11.5:100432596-100433726:Rybp
chr6	100437916	100440286	CD4+CD8+:100437916-100439626:Rybp;CD4+CD8+:100437916-100439626:Gm6565;Th2:100437936-100439936:Rybp;Dendritic_cell:100437956-100440286:Rybp;Dendritic_cell:100437956-100440286:Gm6565;ESC_J1:100437986-100439756:Rybp;Limb_E11.5:100437986-100439646:Rybp;Limb_E11.5:100437986-100439646:Gm6565;Prostate:100437986-100439786:Shq1;MC3T3-E1:100438026-100439436:Tpt1
chr6	100437916	100440286	MC3T3-E1:100438026-100439436:Rybp;MC3T3-E1:100438026-100439436:Gm6565;MC3T3-E1:100438026-100439436:Shq1;MC3T3-E1:100438026-100439436:Gxylt2;EpiLC:100438096-100439986:Tpt1;EpiLC:100438096-100439986:Rybp;CD8+:100438166-100439286:Shq1;CD4+:100438346-100439646:Rybp;CD4+:100438346-100439646:Shq1;CD4+:100438346-100439646:Gxylt2
chr6	100437916	100440286	CD4+Treg:100438466-100439036:Rybp;CD4+Treg:100438466-100439036:Shq1;Stomach_neonate:100438656-100439086:Rybp;Peritoneal_macrophage:100438676-100439476:Rybp;Thymus:100438826-100439916:Gxylt2
chr6	100473866	100477246	Cerebellum_neonate:100473866-100477246:Rybp;Cerebellum_neonate:100473866-100477246:Gm6565;Cerebellum_neonate:100473866-100477246:Ppp4r2;Cerebellum:100474616-100476956:Rybp;Cerebellum:100474616-100476956:Shq1
chr6	100478966	100485076	Th1:100478966-100484316:Rybp;Th1:100478966-100484316:Gm6565;Dendritic_cell:100479046-100484306:Rybp;Dendritic_cell:100479046-100484306:Gm6565;PDC:100481176-100484706:Rybp;IPSC:100481206-100485076:Rybp;IPSC:100481206-100485076:Gm6565;3T3-L1:100481226-100484986:Rybp;3T3-L1:100481226-100484986:Shq1;3T3-L1:100481226-100484986:Gxylt2
chr6	100478966	100485076	3T3-L1:100481226-100484986:Gm15576;3T3-L1:100481226-100484986:Ppp4r2;V6.5:100481446-100482956:Rybp;V6.5:100481446-100482956:Shq1;CD4+CD8+:100481546-100484666:Rybp;CD4+CD8+:100481546-100484666:Gm6565;CD4+CD8+:100481546-100484666:Shq1;EpiLC:100481646-100484456:Rybp;EpiLC:100481646-100484456:Gm6565;MC3T3-E1:100481786-100484946:Rybp
chr6	100478966	100485076	MC3T3-E1:100481786-100484946:Gm6565;MC3T3-E1:100481786-100484946:Shq1;MC3T3-E1:100481786-100484946:Gxylt2;ZHBTc4:100482496-100483006:Rybp;ZHBTc4:100482496-100483006:Shq1;ZHBTc4:100482496-100483006:Ppp4r2;Limb_E14.5:100482766-100484046:Rybp;Limb_E14.5:100482766-100484046:Shq1;CH12:100482936-100483836:Rybp;CH12:100482936-100483836:Shq1
chr6	100478966	100485076	Lung_neonate:100483046-100483726:Rybp
chr6	100491816	100492236	MEL:100491816-100492236:Gm6565
chr6	100493266	100512566	MC3T3-E1:100493266-100497086:Rybp;MC3T3-E1:100493266-100497086:Gm6565;MC3T3-E1:100493266-100497086:Shq1;MC3T3-E1:100493266-100497086:Gxylt2;ZHBTc4:100494946-100495746:Rybp;ZHBTc4:100494946-100495746:Shq1;ZHBTc4:100494946-100495746:Ppp4r2;Limb_E14.5:100494996-100495936:Rybp;Limb_E14.5:100494996-100495936:Shq1;NPC:100495126-100495836:Shq1
chr6	100493266	100512566	3T3-L1:100496006-100512286:Rybp;3T3-L1:100496006-100512286:Rybp;3T3-L1:100496006-100512286:Rybp;3T3-L1:100496006-100512286:Shq1;3T3-L1:100496006-100512286:Shq1;3T3-L1:100496006-100512286:Shq1;3T3-L1:100496006-100512286:Gxylt2;3T3-L1:100496006-100512286:Gxylt2;3T3-L1:100496006-100512286:Gxylt2;3T3-L1:100496006-100512286:Gxylt2
chr6	100493266	100512566	3T3-L1:100496006-100512286:Gm15576;3T3-L1:100496006-100512286:Gm15576;3T3-L1:100496006-100512286:Ppp4r2;3T3-L1:100496006-100512286:Ppp4r2;3T3-L1:100496006-100512286:Ppp4r2;3T3-L1:100496006-100512286:Ppp4r2;MC3T3-E1:100497116-100512566:Rybp;MC3T3-E1:100497116-100512566:Rybp;MC3T3-E1:100497116-100512566:Rybp;MC3T3-E1:100497116-100512566:Rybp
chr6	100493266	100512566	MC3T3-E1:100497116-100512566:Gm6565;MC3T3-E1:100497116-100512566:Gm6565;MC3T3-E1:100497116-100512566:Gm6565;MC3T3-E1:100497116-100512566:Gm6565;MC3T3-E1:100497116-100512566:Shq1;MC3T3-E1:100497116-100512566:Shq1;MC3T3-E1:100497116-100512566:Shq1;MC3T3-E1:100497116-100512566:Gxylt2;MC3T3-E1:100497116-100512566:Gxylt2;IPSC:100497226-100506846:Rybp
chr6	100493266	100512566	IPSC:100497226-100506846:Rybp;IPSC:100497226-100506846:Rybp;IPSC:100497226-100506846:Gm6565;IPSC:100497226-100506846:Gm6565;IPSC:100497226-100506846:Shq1;IPSC:100497226-100506846:Shq1;ESC_J1:100497696-100500916:Rybp;ESC_J1:100497696-100500916:Ppp4r2;V6.5:100498006-100500576:Rybp;EpiLC:100498196-100500516:Rybp
chr6	100493266	100512566	EpiLC:100498196-100500516:Gm6565;NPC:100498586-100499316:Rybp;NPC:100498586-100499316:Shq1;ZHBTc4:100498726-100499336:Rybp;ZHBTc4:100498726-100499336:Gm6565;ZHBTc4:100498726-100499336:Shq1;ZHBTc4:100498726-100499336:Ppp4r2;Cerebellum_neonate:100501826-100507836:Rybp;Cerebellum_neonate:100501826-100507836:Rybp;Cerebellum_neonate:100501826-100507836:Gm6565
chr6	100493266	100512566	Cerebellum:100501896-100505876:Rybp;Cerebellum:100501896-100505876:Rybp;Cerebellum:100501896-100505876:Shq1;Cerebellum:100501896-100505876:Shq1;Limb_E14.5:100502096-100503946:Rybp;Limb_E14.5:100502096-100503946:Shq1;Limb_E11.5:100502186-100503926:Rybp;Limb_E11.5:100502186-100503926:Gm6565;Limb_E11.5:100502186-100503926:Gxylt2;ZHBTc4:100502866-100503396:Rybp
chr6	100493266	100512566	ZHBTc4:100502866-100503396:Ppp4r2;Uterus:100503326-100503876:Ppp4r2;GMP:100510616-100511076:Gm6565;GMP:100510616-100511076:Gm15576;GMP:100510616-100511076:Ppp4r2
chr6	100533126	100533296	Limb_E11.5:100533126-100533296:Rybp;Limb_E11.5:100533126-100533296:Gm6565;Limb_E11.5:100533126-100533296:Gxylt2
chr6	100533426	100533686	Limb_E11.5:100533426-100533686:Rybp;Limb_E11.5:100533426-100533686:Gm6565;Limb_E11.5:100533426-100533686:Gxylt2
chr6	100557056	100559656	MC3T3-E1:100557056-100559656:Rybp;MC3T3-E1:100557056-100559656:Gm6565;MC3T3-E1:100557056-100559656:Shq1;Neuron_cortical:100557126-100559286:Gm6565;NPC:100557346-100558936:Shq1;Brain_E14.5:100557856-100558436:Shq1;Brain_E14.5:100557856-100558436:Gxylt2
chr6	100562836	100563726	Lung_neonate:100562836-100563726:Gm6565;Lung_neonate:100562836-100563726:Shq1;Lung_neonate:100562836-100563726:Gxylt2;Lung_neonate:100562836-100563726:Gm15576;Brain_E14.5:100562946-100563276:Shq1;Brain_E14.5:100562946-100563276:Gxylt2
chr6	100570886	100571666	Liver:100570886-100571666:Shq1
chr6	100575606	100576726	Limb_E11.5:100575606-100576726:Gm6565;Limb_E11.5:100575606-100576726:Shq1;Limb_E11.5:100575606-100576726:Gxylt2;Limb_E11.5:100575606-100576726:Ppp4r2;CH12:100576136-100576626:Rybp;CH12:100576136-100576626:Gm6565;CH12:100576136-100576626:Shq1;CH12:100576136-100576626:Ppp4r2
chr6	100579056	100583516	CD4+CD8+:100579056-100583516:Gm6565;CD4+CD8+:100579056-100583516:Shq1;MC3T3-E1:100580126-100583426:Gm6565;MC3T3-E1:100580126-100583426:Shq1;MC3T3-E1:100580126-100583426:Gxylt2;MC3T3-E1:100580126-100583426:Gm15576;Liver:100580956-100582746:Rybp;Liver:100580956-100582746:Shq1;Thymus:100580956-100582296:Shq1;Thymus:100580956-100582296:Gxylt2
chr6	100579056	100583516	Brain_E14.5:100581006-100581746:Shq1;Brain_E14.5:100581006-100581746:Gxylt2
chr6	100586306	100587746	MEL:100586306-100587746:Gm6565;MEL:100586306-100587746:Shq1
chr6	100588856	100589346	Liver:100588856-100589346:Shq1
chr6	100591886	100594386	3T3-L1:100591886-100594386:Shq1;3T3-L1:100591886-100594386:Gxylt2;3T3-L1:100591886-100594386:Gm15576;3T3-L1:100591886-100594386:Ppp4r2
chr6	100601106	100602846	3T3-L1:100601106-100602846:Shq1;3T3-L1:100601106-100602846:Gxylt2;3T3-L1:100601106-100602846:Gm15576;3T3-L1:100601106-100602846:Ppp4r2;CH12:100601486-100602526:Rybp;CH12:100601486-100602526:Gm6565;CH12:100601486-100602526:Shq1;CH12:100601486-100602526:Ppp4r2
chr6	100613026	100614706	NPC:100613026-100614706:Shq1;NPC:100613026-100614706:Ppp4r2
chr6	100618546	100621056	CD4+CD8+:100618546-100620336:Gm6565;CD4+CD8+:100618546-100620336:Shq1;CD4+CD8+:100618546-100620336:Gxylt2;CD4+CD8+:100618546-100620336:Gm15576;Thymus:100618976-100619896:Rybp;Thymus:100618976-100619896:Shq1;Thymus:100618976-100619896:Gxylt2;MC3T3-E1:100619166-100621056:Gm6565;MC3T3-E1:100619166-100621056:Shq1;MC3T3-E1:100619166-100621056:Gxylt2
chr6	100644346	100645006	Liver:100644346-100645006:Shq1
chr6	100651406	100653186	3T3-L1:100651406-100653186:Shq1;3T3-L1:100651406-100653186:Gxylt2;3T3-L1:100651406-100653186:Gm15576;3T3-L1:100651406-100653186:Ppp4r2
chr6	100669756	100670916	3T3-L1:100669756-100670916:Gxylt2;3T3-L1:100669756-100670916:Gm15576;3T3-L1:100669756-100670916:Ppp4r2;G1E-ER4:100669756-100670916:Ppp4r2;G1E:100669756-100670916:Gm6565;G1E:100669756-100670916:Gxylt2;G1E:100669756-100670916:Gm15576;G1E:100669756-100670916:Ppp4r2;MC3T3-E1:100669756-100670916:Gm6565;MC3T3-E1:100669756-100670916:Gxylt2
chr6	100669756	100670916	MC3T3-E1:100669756-100670916:Gm15576;MEL:100669756-100670916:Gm6565;MEL:100669756-100670916:Gm15576;MEL:100669756-100670916:Ppp4r2;Spermatid:100669756-100670916:Gm6565;Spermatid:100669756-100670916:Gxylt2;Spermatid:100669756-100670916:Ppp4r2;Cerebellum:100669936-100670916:Gxylt2;Prostate:100670006-100670916:Gm6565;Prostate:100670006-100670916:Gxylt2
chr6	100669756	100670916	Prostate:100670006-100670916:Ppp4r2;CD4+:100670046-100670916:Gm6565;CD4+:100670046-100670916:Gxylt2;CD4+:100670046-100670916:Ppp4r2;Cerebellum_neonate:100670046-100670916:Gm6565;Cerebellum_neonate:100670046-100670916:Gxylt2;Cerebellum_neonate:100670046-100670916:Ppp4r2;Large_intestine_epithelial:100670086-100670916:Gxylt2;Th2:100670126-100670916:Gxylt2;Th2:100670126-100670916:Gm15576
chr6	100669756	100670916	Th2:100670126-100670916:Ppp4r2;Neuron_cortical:100670186-100670916:Gm6565;Neuron_cortical:100670186-100670916:Gxylt2;Neuron_cortical:100670186-100670916:Ppp4r2;Kidney:100670196-100670916:Gxylt2;Kidney:100670196-100670916:Ppp4r2;Erythroid_spleen:100670206-100670916:Gm6565;Erythroid_spleen:100670206-100670916:Ppp4r2;BAT:100670226-100670916:Gm6565;BAT:100670226-100670916:Gxylt2
chr6	100669756	100670916	BAT:100670226-100670916:Gm15576;CMP:100670226-100670916:Gm6565;CMP:100670226-100670916:Gm15576;CMP:100670226-100670916:Ppp4r2;WAT:100670226-100670916:Gm6565;WAT:100670226-100670916:Gm15576;ESC_J1:100670246-100670916:Ppp4r2;GMP:100670266-100670916:Gm6565;GMP:100670266-100670916:Gm15576;GMP:100670266-100670916:Ppp4r2
chr6	100669756	100670916	Lung_neonate:100670286-100670916:Gm6565;Lung_neonate:100670286-100670916:Gxylt2;Lung_neonate:100670286-100670916:Gm15576;Lung_neonate:100670286-100670916:Ppp4r2;Peritoneal_macrophage:100670336-100670916:Gm6565;Peritoneal_macrophage:100670336-100670916:Gxylt2;Peritoneal_macrophage:100670336-100670916:Gm15576;Peritoneal_macrophage:100670336-100670916:Ppp4r2;Spleen:100670346-100670916:Gxylt2;NPC:100670356-100670916:Gxylt2
chr6	100669756	100670916	CD8+:100670376-100670916:Ppp4r2;Treg_cell:100670386-100670916:Gm6565;Treg_cell:100670386-100670916:Ppp4r2;Rib_chondrocyte_P1:100670426-100670916:Gm6565;Rib_chondrocyte_P1:100670426-100670916:Gxylt2;Rib_chondrocyte_P1:100670426-100670916:Ppp4r2;Forelimb_bud_embryo:100670466-100670916:Gm6565;Forelimb_bud_embryo:100670466-100670916:Gxylt2;Forelimb_bud_embryo:100670466-100670916:Ppp4r2;416B:100670486-100670916:Gxylt2
chr6	100669756	100670916	416B:100670486-100670916:Gm15576;Lung:100670526-100670916:Gxylt2;Lung:100670526-100670916:Ppp4r2;ZHBTc4:100670526-100670916:Gm6565;ZHBTc4:100670526-100670916:Ppp4r2;Testis:100670536-100670916:Gxylt2;CD4+Treg:100670586-100670916:Gm6565;CD4+Treg:100670586-100670916:Gxylt2;CD4+Treg:100670586-100670916:Ppp4r2;Cortex:100670716-100670916:Gxylt2
chr6	100669756	100670916	Limb_E14.5:100670716-100670916:Gxylt2;Limb_E14.5:100670716-100670916:Ppp4r2;Uterus:100670806-100670916:Gm6565;Uterus:100670806-100670916:Gxylt2;Uterus:100670806-100670916:Ppp4r2
chr6	100705116	100706356	Cerebellum_neonate:100705116-100706356:Shq1;Cerebellum_neonate:100705116-100706356:Gm15576;ESC_J1:100705116-100705926:Shq1;Forelimb_bud_embryo:100705116-100705386:Shq1;Forelimb_bud_embryo:100705116-100705386:Gxylt2;Forelimb_bud_embryo:100705116-100705386:Gm15576;Heart:100705116-100705426:Shq1;Heart:100705116-100705426:Gxylt2;Heart:100705116-100705426:Ppp4r2;Limb_E11.5:100705116-100706066:Gm6565
chr6	100705116	100706356	Limb_E11.5:100705116-100706066:Shq1;Limb_E11.5:100705116-100706066:Gxylt2;Limb_E11.5:100705116-100706066:Gm15576;Limb_E14.5:100705116-100706086:Shq1;Limb_E14.5:100705116-100706086:Gxylt2;Limb_E14.5:100705116-100706086:Gm15576;Neuron_cortical:100705116-100705426:Shq1
chr6	100707306	100710096	Uterus:100707306-100708536:Shq1;Uterus:100707306-100708536:Gxylt2;Uterus:100707306-100708536:Gm15576;Uterus:100707306-100708536:Ppp4r2;Limb_E14.5:100707506-100709286:Shq1;Limb_E14.5:100707506-100709286:Gxylt2;Limb_E14.5:100707506-100709286:Gm15576;Limb_E14.5:100707506-100709286:Ppp4r2;Prostate:100708556-100710096:Gm6565;Prostate:100708556-100710096:Shq1
chr6	100707306	100710096	Prostate:100708556-100710096:Shq1;Prostate:100708556-100710096:Gxylt2;Prostate:100708556-100710096:Gxylt2;Prostate:100708556-100710096:Gm15576;Kidney:100709326-100710016:Shq1;Kidney:100709326-100710016:Gxylt2;Kidney:100709326-100710016:Ppp4r2
chr6	100713106	100728486	3T3-L1:100713106-100728486:Shq1;3T3-L1:100713106-100728486:Shq1;3T3-L1:100713106-100728486:Shq1;3T3-L1:100713106-100728486:Shq1;3T3-L1:100713106-100728486:Gxylt2;3T3-L1:100713106-100728486:Gxylt2;3T3-L1:100713106-100728486:Gxylt2;3T3-L1:100713106-100728486:Gxylt2;3T3-L1:100713106-100728486:Gm15576;3T3-L1:100713106-100728486:Gm15576
chr6	100713106	100728486	3T3-L1:100713106-100728486:Gm15576;3T3-L1:100713106-100728486:Ppp4r2;3T3-L1:100713106-100728486:Ppp4r2;3T3-L1:100713106-100728486:Ppp4r2;3T3-L1:100713106-100728486:Ppp4r2;MEL:100721006-100721496:Gm6565;MEL:100721006-100721496:Shq1;MEL:100721006-100721496:Gm15576;MEL:100721006-100721496:Ppp4r2;Limb_E14.5:100725056-100726386:Shq1
chr6	100713106	100728486	Limb_E14.5:100725056-100726386:Gxylt2;Limb_E11.5:100725286-100726286:Gm6565;Limb_E11.5:100725286-100726286:Gxylt2;Limb_E11.5:100725286-100726286:Ppp4r2
chr6	100729566	100733176	MC3T3-E1:100729566-100733176:Shq1;MC3T3-E1:100729566-100733176:Gxylt2;MC3T3-E1:100729566-100733176:Gm15576;MC3T3-E1:100729566-100733176:Ppp4r2;3T3-L1:100730146-100733176:Shq1;3T3-L1:100730146-100733176:Gxylt2;3T3-L1:100730146-100733176:Gm15576;3T3-L1:100730146-100733176:Ppp4r2;Prostate:100730726-100733106:Shq1;Prostate:100730726-100733106:Gm15576
chr6	100729566	100733176	Limb_E14.5:100731266-100733016:Shq1;Limb_E14.5:100731266-100733016:Gxylt2;Limb_E14.5:100731266-100733016:Gm15576;Uterus:100731536-100732506:Shq1;Uterus:100731536-100732506:Gxylt2;Uterus:100731536-100732506:Gm15576;Uterus:100731536-100732506:Ppp4r2;Limb_E11.5:100731616-100733016:Gm6565;Limb_E11.5:100731616-100733016:Gxylt2;Limb_E11.5:100731616-100733016:Gm15576
chr6	100729566	100733176	Limb_E11.5:100731616-100733016:Ppp4r2;Heart:100731636-100733176:Shq1;Heart:100731636-100733176:Gxylt2;Stomach_neonate:100731776-100732396:Shq1;Stomach_neonate:100731776-100732396:Gm15576;Stomach_neonate:100731776-100732396:Ppp4r2;Lung_neonate:100731996-100732216:Shq1;Lung_neonate:100731996-100732216:Gm15576;Neuron_cortical:100732066-100733176:Gm6565;Neuron_cortical:100732066-100733176:Shq1
chr6	100729566	100733176	Neuron_cortical:100732066-100733176:Gxylt2
chr6	100733366	100735566	3T3-L1:100733366-100735556:Shq1;3T3-L1:100733366-100735556:Gxylt2;3T3-L1:100733366-100735556:Gm15576;3T3-L1:100733366-100735556:Ppp4r2;MC3T3-E1:100733366-100735566:Gm6565;MC3T3-E1:100733366-100735566:Shq1;MC3T3-E1:100733366-100735566:Gxylt2;MC3T3-E1:100733366-100735566:Gm15576;MC3T3-E1:100733366-100735566:Ppp4r2;Neuron_cortical:100733366-100733806:Gm6565
chr6	100733366	100735566	Neuron_cortical:100733366-100733806:Shq1;Neuron_cortical:100733366-100733806:Gxylt2;Neuron_cortical:100733366-100733806:Ppp4r2
chr6	100794746	100798096	Prostate:100794746-100797726:Gm6565;Prostate:100794746-100797726:Shq1;Prostate:100794746-100797726:Gxylt2;Prostate:100794746-100797726:Ppp4r2;MC3T3-E1:100797006-100798096:Gm6565;MC3T3-E1:100797006-100798096:Shq1;MC3T3-E1:100797006-100798096:Gxylt2;MC3T3-E1:100797006-100798096:Gm15576;MC3T3-E1:100797006-100798096:Ppp4r2;3T3-L1:100797286-100798096:Shq1
chr6	100794746	100798096	3T3-L1:100797286-100798096:Gxylt2;3T3-L1:100797286-100798096:Gm15576;3T3-L1:100797286-100798096:Ppp4r2;3T3-L1:100797286-100798096:Pdzrn3
chr6	100798266	100804516	3T3-L1:100798266-100804516:Shq1;3T3-L1:100798266-100804516:Gxylt2;3T3-L1:100798266-100804516:Gm15576;3T3-L1:100798266-100804516:Ppp4r2;3T3-L1:100798266-100804516:Pdzrn3;BAT:100798266-100804256:Gm6565;BAT:100798266-100804256:Ppp4r2;Dendritic_cell:100798266-100803506:Gm6565;Dendritic_cell:100798266-100803506:Ppp4r2;MC3T3-E1:100798266-100803546:Gm6565
chr6	100798266	100804516	MC3T3-E1:100798266-100803546:Shq1;MC3T3-E1:100798266-100803546:Gxylt2;MC3T3-E1:100798266-100803546:Gm15576;MC3T3-E1:100798266-100803546:Ppp4r2;Prostate:100798266-100802236:Gm6565;Prostate:100798266-100802236:Shq1;Prostate:100798266-100802236:Gxylt2;Prostate:100798266-100802236:Ppp4r2;Peritoneal_macrophage:100798566-100803606:Gm6565;Peritoneal_macrophage:100798566-100803606:Ppp4r2
chr6	100798266	100804516	CD4+Treg:100798926-100803486:Gm6565;CD4+Treg:100798926-100803486:Shq1;CD4+Treg:100798926-100803486:Ppp4r2;CH12:100800116-100801456:Shq1;CH12:100800116-100801456:Ppp4r2;Th1:100800256-100801146:Gm6565;Th1:100800256-100801146:Gm15576;Th1:100800256-100801146:Ppp4r2;Heart:100800266-100801186:Shq1;Heart:100800266-100801186:Gxylt2
chr6	100798266	100804516	Heart:100800266-100801186:Ppp4r2;Uterus:100800316-100801226:Shq1;Uterus:100800316-100801226:Gxylt2;Uterus:100800316-100801226:Ppp4r2;Th2:100800386-100800956:Gm15576;Th2:100800386-100800956:Ppp4r2;GMP:100800486-100800956:Gm6565;GMP:100800486-100800956:Gm15576;GMP:100800486-100800956:Ppp4r2;Stomach_neonate:100800696-100801346:Gm6565
chr6	100798266	100804516	Stomach_neonate:100800696-100801346:Ppp4r2
chr6	100822086	100823636	MC3T3-E1:100822086-100823636:Gm6565;MC3T3-E1:100822086-100823636:Shq1;MC3T3-E1:100822086-100823636:Gxylt2;MC3T3-E1:100822086-100823636:Gm15576;MC3T3-E1:100822086-100823636:Ppp4r2;3T3-L1:100823126-100823636:Shq1;3T3-L1:100823126-100823636:Gxylt2;3T3-L1:100823126-100823636:Gm15576;3T3-L1:100823126-100823636:Ppp4r2;3T3-L1:100823126-100823636:Pdzrn3
chr6	100833916	100834716	3T3-L1:100833916-100834716:Shq1;3T3-L1:100833916-100834716:Gxylt2;3T3-L1:100833916-100834716:Gm15576;3T3-L1:100833916-100834716:Ppp4r2;3T3-L1:100833916-100834716:Pdzrn3;G1E:100833916-100834716:Shq1;G1E:100833916-100834716:Gm15576;G1E:100833916-100834716:Ppp4r2;Testis:100833916-100834716:Shq1;Testis:100833916-100834716:Gxylt2
chr6	100833916	100834716	Testis:100833916-100834716:Ppp4r2;Prostate:100834516-100834716:Shq1;Prostate:100834516-100834716:Gxylt2;Prostate:100834516-100834716:Ppp4r2
chr6	100834796	100841226	3T3-L1:100834796-100841226:Shq1;3T3-L1:100834796-100841226:Gxylt2;3T3-L1:100834796-100841226:Gm15576;3T3-L1:100834796-100841226:Ppp4r2;BAT:100834796-100836056:Ppp4r2;CD4+:100834796-100835936:Rybp;CD4+:100834796-100835936:Gm6565;CD4+:100834796-100835936:Ppp4r2;CH12:100834796-100839116:Gm6565;CH12:100834796-100839116:Ppp4r2
chr6	100834796	100841226	Cerebellum:100834796-100835366:Ppp4r2;Cerebellum_neonate:100834796-100835246:Gm6565;Cerebellum_neonate:100834796-100835246:Ppp4r2;ESC_J1:100834796-100835866:Ppp4r2;ESC_KH2:100834796-100835306:Ppp4r2;G1E-ER4:100834796-100836526:Shq1;G1E-ER4:100834796-100836526:Ppp4r2;G1E:100834796-100836466:Gm6565;G1E:100834796-100836466:Gm15576;G1E:100834796-100836466:Ppp4r2
chr6	100834796	100841226	Large_intestine_epithelial:100834796-100837406:Ppp4r2;MC3T3-E1:100834796-100838596:Gm6565;MC3T3-E1:100834796-100838596:Shq1;MC3T3-E1:100834796-100838596:Gxylt2;MC3T3-E1:100834796-100838596:Ppp4r2;Neuron_cortical:100834796-100835656:Gm6565;Neuron_cortical:100834796-100835656:Gxylt2;Neuron_cortical:100834796-100835656:Ppp4r2;Prostate:100834796-100839966:Shq1;Prostate:100834796-100839966:Gxylt2
chr6	100834796	100841226	Prostate:100834796-100839966:Ppp4r2;Testis:100834796-100835286:Gxylt2;Testis:100834796-100835286:Ppp4r2;Th1:100834796-100836456:Gm6565;Uterus:100834796-100835356:Gxylt2;Uterus:100834796-100835356:Ppp4r2
chr6	100883756	100897216	Cerebellum_neonate:100883756-100897216:Ppp4r2;Kidney:100886756-100887526:Shq1;Kidney:100886756-100887526:Gxylt2;Kidney:100886756-100887526:Ppp4r2;Cerebellum:100891826-100893916:Shq1;Cerebellum:100891826-100893916:Ppp4r2;NPC:100892436-100892956:Shq1;NPC:100892436-100892956:Ppp4r2;Brain_E14.5:100892486-100892796:Shq1;Brain_E14.5:100892486-100892796:Ppp4r2
chr6	100909166	100911126	Kidney:100909166-100911126:Shq1;Kidney:100909166-100911126:Gxylt2;Kidney:100909166-100911126:Ppp4r2;Limb_E11.5:100909636-100910406:Gxylt2;Limb_E11.5:100909636-100910406:Ppp4r2
chr6	100922606	100923836	Testis:100922606-100923826:Ppp4r2;Spermatid:100922966-100923836:Ppp4r2
chr6	100928636	100931716	Uterus:100928636-100931296:Gxylt2;Uterus:100928636-100931296:Ppp4r2;Limb_E14.5:100928756-100931556:Shq1;Limb_E14.5:100928756-100931556:Ppp4r2;Limb_E11.5:100929116-100931716:Gm6565;Limb_E11.5:100929116-100931716:Gxylt2;Limb_E11.5:100929116-100931716:Ppp4r2;Kidney:100930336-100931176:Shq1;Kidney:100930336-100931176:Gxylt2;Kidney:100930336-100931176:Ppp4r2
chr6	100938176	100940186	Cerebellum_neonate:100938176-100940186:Ppp4r2;Kidney:100938826-100939636:Shq1;Kidney:100938826-100939636:Gxylt2;Kidney:100938826-100939636:Ppp4r2
chr6	100941476	100942156	Kidney:100941476-100942156:Shq1;Kidney:100941476-100942156:Gxylt2;Kidney:100941476-100942156:Ppp4r2
chr6	100958786	100959386	Limb_E11.5:100958786-100959386:Gxylt2;Limb_E11.5:100958786-100959386:Ppp4r2
chr6	100959476	100960346	Limb_E11.5:100959476-100960346:Gm6565;Limb_E11.5:100959476-100960346:Gxylt2;Limb_E11.5:100959476-100960346:Ppp4r2
chr6	100967196	100969416	Neuron_cortical:100967196-100969336:Gm6565;Kidney:100968526-100969416:Shq1;Kidney:100968526-100969416:Ppp4r2
chr6	100970826	100972466	Limb_E11.5:100970826-100972466:Gm6565;Limb_E11.5:100970826-100972466:Ppp4r2
chr6	101003626	101004376	Kidney:101003626-101004376:Shq1;Kidney:101003626-101004376:Ppp4r2
chr6	101027186	101028896	Limb_E11.5:101027186-101028896:Ppp4r2
chr6	101100606	101103606	Large_intestine_epithelial:101100606-101103606:Pdzrn3;Kidney:101101396-101102956:Shq1;Pancreatic_islet:101101456-101102266:Ppp4r2;Stomach_neonate:101101696-101102286:Ppp4r2;Uterus:101101946-101102796:Ppp4r2
chr6	101194286	101196276	Pancreatic_islet:101194286-101195186:Ppp4r2;Limb_E11.5:101194536-101196276:Ppp4r2;Limb_E11.5:101194536-101196276:Pdzrn3
chr6	101198036	101199326	Hindbrain_E11.5:101198036-101199326:Pdzrn3
chr6	101214776	101216086	Liver:101214776-101216086:Pdzrn3;Stomach_neonate:101215056-101215626:Pdzrn3
chr6	101217806	101220006	3T3-L1:101217806-101220006:Gxylt2;3T3-L1:101217806-101220006:Gm17519;3T3-L1:101217806-101220006:Pdzrn3;Lung_E14.5:101218156-101219546:Pdzrn3;Lung_neonate:101218236-101219516:Pdzrn3
chr6	101226436	101227906	Hindbrain_E11.5:101226436-101227576:Pdzrn3;Brain_E14.5:101227246-101227906:Pdzrn3
chr6	101231796	101239586	Cerebellum_neonate:101231796-101235566:Pdzrn3;Limb_E14.5:101233636-101234876:Gm17519;Limb_E14.5:101233636-101234876:Pdzrn3;NPC:101233646-101239586:Gm17519;NPC:101233646-101239586:Pdzrn3;Hindbrain_E11.5:101234056-101234826:Pdzrn3;ESC_NPC:101234256-101235346:Pdzrn3
chr6	101261966	101264466	NPC:101261966-101264466:Gm17519;NPC:101261966-101264466:Pdzrn3;Limb_E11.5:101262806-101264186:Pdzrn3;Hindbrain_E11.5:101263636-101264096:Pdzrn3
chr6	101267646	101285086	Limb_E11.5:101267646-101271086:Pdzrn3;Limb_E11.5:101267646-101271086:Pdzrn3;Limb_E14.5:101269156-101272746:Gm17519;Limb_E14.5:101269156-101272746:Gm17519;Limb_E14.5:101269156-101272746:Pdzrn3;Limb_E14.5:101269156-101272746:Pdzrn3;NPC:101269266-101270596:Gm17519;NPC:101269266-101270596:Pdzrn3;Lung_E14.5:101269426-101273406:Pdzrn3;Lung_E14.5:101269426-101273406:Pdzrn3
chr6	101267646	101285086	Large_intestine_epithelial:101269806-101276206:Pdzrn3;Large_intestine_epithelial:101269806-101276206:Pdzrn3;Large_intestine_epithelial:101269806-101276206:Pdzrn3;Stomach_neonate:101270176-101272086:Pdzrn3;Liver:101271036-101272886:Pdzrn3;Liver_E14.5:101271476-101272886:Gm17519;Liver_E14.5:101271476-101272886:Pdzrn3;Kidney:101271486-101272476:Pdzrn3;MC3T3-E1:101272386-101285086:Pdzrn3;MC3T3-E1:101272386-101285086:Pdzrn3
chr6	101267646	101285086	MC3T3-E1:101272386-101285086:Pdzrn3;MC3T3-E1:101272386-101285086:Pdzrn3;MC3T3-E1:101272386-101285086:Pdzrn3;3T3-L1:101274036-101282606:Gxylt2;3T3-L1:101274036-101282606:Gxylt2;3T3-L1:101274036-101282606:Gxylt2;3T3-L1:101274036-101282606:Gm17519;3T3-L1:101274036-101282606:Pdzrn3;3T3-L1:101274036-101282606:Pdzrn3;3T3-L1:101274036-101282606:Pdzrn3
chr6	101267646	101285086	Lung_neonate:101274916-101275686:Pdzrn3;Lung_E14.5:101277966-101279236:Pdzrn3;Lung_neonate:101278056-101279316:Pdzrn3;Uterus:101278066-101280506:Pdzrn3;Heart:101278236-101278856:Pdzrn3;Lung_E14.5:101280646-101282556:Pdzrn3;Limb_E14.5:101280686-101282556:Gm17519;Limb_E14.5:101280686-101282556:Pdzrn3;Limb_E11.5:101282026-101284916:Pdzrn3;Limb_E11.5:101282026-101284916:Pdzrn3
chr6	101267646	101285086	Uterus:101283406-101285046:Pdzrn3;ESC_NPC:101284186-101284986:Pdzrn3
chr6	101286556	101294436	MC3T3-E1:101286556-101293986:Pdzrn3;MC3T3-E1:101286556-101293986:Pdzrn3;MC3T3-E1:101286556-101293986:Pdzrn3;MC3T3-E1:101286556-101293986:Pdzrn3;3T3-L1:101286926-101294356:Gxylt2;3T3-L1:101286926-101294356:Gxylt2;3T3-L1:101286926-101294356:Gxylt2;3T3-L1:101286926-101294356:Gxylt2;3T3-L1:101286926-101294356:Ppp4r2;3T3-L1:101286926-101294356:Ppp4r2
chr6	101286556	101294436	3T3-L1:101286926-101294356:Ppp4r2;3T3-L1:101286926-101294356:Gm17519;3T3-L1:101286926-101294356:Gm17519;3T3-L1:101286926-101294356:Pdzrn3;3T3-L1:101286926-101294356:Pdzrn3;3T3-L1:101286926-101294356:Pdzrn3;3T3-L1:101286926-101294356:Pdzrn3;Limb_E14.5:101288986-101290876:Gm17519;Limb_E14.5:101288986-101290876:Pdzrn3;Limb_E11.5:101289166-101290326:Pdzrn3
chr6	101286556	101294436	Limb_E11.5:101292786-101294106:Pdzrn3;Uterus:101292796-101293616:Pdzrn3;Limb_E14.5:101292886-101294436:Gm17519;Limb_E14.5:101292886-101294436:Pdzrn3
chr6	101294796	101298986	Limb_E11.5:101294796-101296066:Pdzrn3;Limb_E14.5:101295196-101297816:Gm17519;Limb_E14.5:101295196-101297816:Gm17519;Limb_E14.5:101295196-101297816:Pdzrn3;Limb_E14.5:101295196-101297816:Pdzrn3;MEL:101295656-101298986:Pdzrn3;Limb_E11.5:101296146-101297156:Pdzrn3
chr6	101304906	101312926	3T3-L1:101304906-101312926:Gxylt2;3T3-L1:101304906-101312926:Gxylt2;3T3-L1:101304906-101312926:Ppp4r2;3T3-L1:101304906-101312926:Gm17519;3T3-L1:101304906-101312926:Pdzrn3;3T3-L1:101304906-101312926:Pdzrn3;Limb_E14.5:101306266-101308496:Pdzrn3;Limb_E11.5:101306876-101307936:Pdzrn3;Lung_E14.5:101307096-101308976:Pdzrn3;Forebrain_E12.5:101307806-101309056:Pdzrn3
chr6	101304906	101312926	Hindbrain_E11.5:101307876-101308636:Pdzrn3
chr6	101317986	101337016	3T3-L1:101317986-101335086:Gxylt2;3T3-L1:101317986-101335086:Gxylt2;3T3-L1:101317986-101335086:Gxylt2;3T3-L1:101317986-101335086:Ppp4r2;3T3-L1:101317986-101335086:Gm17519;3T3-L1:101317986-101335086:Pdzrn3;3T3-L1:101317986-101335086:Pdzrn3;3T3-L1:101317986-101335086:Pdzrn3;Heart:101320456-101320706:Pdzrn3;Kidney:101325376-101327216:Pdzrn3
chr6	101317986	101337016	MC3T3-E1:101325436-101332846:Pdzrn3;MC3T3-E1:101325436-101332846:Pdzrn3;Heart:101325456-101328946:Pdzrn3;Heart_E11.5:101327306-101330796:Pdzrn3;Lung_E14.5:101327546-101330776:Pdzrn3;Limb_E11.5:101329306-101330756:Pdzrn3;Stomach_neonate:101329596-101330026:Pdzrn3;Heart_E12.5:101333126-101337016:Pdzrn3;MEL:101335706-101336236:Pdzrn3
chr6	101339066	101339806	Kidney:101339066-101339806:Pdzrn3
chr6	101340076	101340506	Heart:101340076-101340506:Pdzrn3
chr6	101349786	101354386	3T3-L1:101349786-101354386:Gxylt2;3T3-L1:101349786-101354386:Gxylt2;3T3-L1:101349786-101354386:Ppp4r2;3T3-L1:101349786-101354386:Gm17519;3T3-L1:101349786-101354386:Pdzrn3;3T3-L1:101349786-101354386:Pdzrn3;Lung_E14.5:101350106-101352736:Pdzrn3;Lung_neonate:101350116-101351756:Pdzrn3;MC3T3-E1:101350146-101354386:Pdzrn3;MC3T3-E1:101350146-101354386:Pdzrn3
chr6	101349786	101354386	Stomach_neonate:101350476-101351266:Pdzrn3;Heart:101351096-101351436:Pdzrn3;Lung_E14.5:101353016-101354386:Pdzrn3;Heart_E11.5:101353426-101354386:Pdzrn3;Heart:101354226-101354386:Pdzrn3;Limb_E14.5:101354276-101354386:Gm17519;Limb_E14.5:101354276-101354386:Pdzrn3
chr6	101354496	101362136	3T3-L1:101354496-101362136:Gxylt2;3T3-L1:101354496-101362136:Gm17519;3T3-L1:101354496-101362136:Pdzrn3;Heart_E11.5:101354496-101355826:Pdzrn3;Heart:101354496-101355386:Pdzrn3;Limb_E14.5:101354496-101355286:Gm17519;Limb_E14.5:101354496-101355286:Pdzrn3;Lung_E14.5:101354496-101355586:Pdzrn3;MC3T3-E1:101354496-101362136:Pdzrn3
chr6	101362216	101368566	Heart:101362216-101364516:Pdzrn3;Lung_E14.5:101362216-101363166:Pdzrn3;MC3T3-E1:101362216-101365966:Pdzrn3;Lung_E14.5:101365526-101368206:Pdzrn3;Heart_E11.5:101365926-101368566:Pdzrn3;Heart:101366006-101367966:Pdzrn3;Lung_neonate:101366676-101367606:Pdzrn3;NPC:101366726-101368046:Pdzrn3
chr6	101373396	101377156	Lung_neonate:101373396-101377156:Pdzrn3;Cerebellum_neonate:101374046-101377156:Pdzrn3;Heart_E12.5:101375756-101377156:Pdzrn3;Limb_E11.5:101376116-101377156:Pdzrn3;Stomach_neonate:101376126-101377156:Pdzrn3;MC3T3-E1:101376136-101377156:Pdzrn3;Limb_E14.5:101376156-101377156:Gm17519;Limb_E14.5:101376156-101377156:Pdzrn3;Lung_E14.5:101376176-101377156:Pdzrn3;C3H10Thalf:101376206-101377156:Pdzrn3
chr6	101373396	101377156	NPC:101376336-101377156:Pdzrn3;WAT:101376436-101377156:Pdzrn3;Forelimb_bud_embryo:101376546-101377156:Pdzrn3;Rib_chondrocyte_P1:101376576-101377156:Pdzrn3;Hindbrain_E11.5:101376756-101377156:Pdzrn3
chr6	101425866	101428586	MC3T3-E1:101425866-101428586:Pdzrn3;HFSC:101425876-101426766:Pdzrn3;3T3-L1:101426136-101428176:Gxylt2;3T3-L1:101426136-101428176:Pdzrn3
chr6	101429206	101430756	3T3-L1:101429206-101430756:Gxylt2;3T3-L1:101429206-101430756:Pdzrn3
chr6	101449816	101450556	HFSC:101449816-101450556:Pdzrn3
chr6	101463716	101465806	3T3-L1:101463716-101465806:Gxylt2;3T3-L1:101463716-101465806:Pdzrn3
chr6	101472076	101476156	MC3T3-E1:101472076-101476156:Pdzrn3;HFSC:101472996-101474176:Pdzrn3;Uterus:101473046-101474006:Pdzrn3;Limb_E14.5:101473246-101474976:Pdzrn3
chr6	101479496	101486806	MC3T3-E1:101479496-101485636:Pdzrn3;MC3T3-E1:101479496-101485636:Pdzrn3;3T3-L1:101480696-101486806:Pdzrn3;3T3-L1:101480696-101486806:Pdzrn3;Limb_E14.5:101484476-101484876:Pdzrn3;Limb_E14.5:101484926-101485406:Pdzrn3;Hindbrain_E11.5:101484976-101485346:Pdzrn3
chr6	101497086	101497786	HFSC:101497086-101497786:Pdzrn3
chr6	101516286	101526986	3T3-L1:101516286-101522826:Pdzrn3;3T3-L1:101516286-101522826:Pdzrn3;MC3T3-E1:101517256-101522406:Pdzrn3;Limb_E11.5:101518686-101519786:Pdzrn3;MC3T3-E1:101522626-101526926:Pdzrn3;3T3-L1:101522966-101526986:Pdzrn3;NPC:101524186-101525956:Pdzrn3
chr6	101550496	101551536	NPC:101550496-101551536:Pdzrn3
chr6	102535656	102535946	416B:102535656-102535946:Cntn3
chr6	102563676	102564816	NPC:102563676-102564816:Cntn3;Striatum:102564226-102564806:Cntn3
chr6	103314426	103314886	Spermatid:103314426-103314706:Chl1;CD4+CD8+:103314446-103314886:Chl1;Neuron_cortical:103314466-103314866:Chl1
chr6	103338556	103340986	CD4+CD8+:103338556-103340986:Chl1;Thymus:103339976-103340906:Chl1
chr6	103354506	103356126	Neuron_cortical:103354506-103356126:Chl1;NPC:103354796-103355286:Chl1
chr6	103430756	103432016	NPC:103430756-103432016:Chl1
chr6	103473106	103474756	NKC_spleen:103473106-103474756:Chl1;Th1:103473186-103474656:Chl1;Th2:103473286-103474106:Chl1;CD4+:103473326-103473916:Chl1
chr6	103511146	103516336	Cerebellum:103511146-103516336:Chl1;Cerebellum:103511146-103516336:Chl1;Cerebellum_neonate:103511146-103515236:Chl1;Cerebellum_neonate:103511146-103515236:Chl1;Limb_E11.5:103511146-103512606:Chl1;NPC:103511146-103512556:Chl1;Neuron_cortical:103511146-103515066:Chl1;Neuron_cortical:103511146-103515066:Chl1;Striatum:103511146-103512636:Chl1;Cortex:103511506-103512536:Chl1
chr6	103511146	103516336	Hindbrain_E11.5:103511696-103512546:Chl1;Brain_E14.5:103513696-103514326:Chl1
chr6	103525396	103526036	Peritoneal_macrophage:103525396-103526036:Chl1
chr6	103542996	103544416	NPC:103542996-103544416:Chl1
chr6	103555726	103560036	Cerebellum:103555726-103560036:Chl1;Cerebellum_neonate:103556376-103560036:Chl1;NPC:103556436-103560036:Chl1;Brain_E14.5:103558606-103559136:Chl1
chr6	103601906	103602586	ESC_NPC:103601906-103602586:Chl1
chr6	103615686	103616856	NPC:103615686-103616856:Chl1
chr6	103624216	103625256	ESC_NPC:103624216-103625256:Chl1
chr6	103648616	103649486	Neuron_cortical:103648616-103649486:Chl1;Cerebellum:103648876-103649446:Chl1;CD19+:103648886-103649456:Chl1;Cerebellum_neonate:103648886-103649456:Chl1;Large_intestine_epithelial:103648886-103649436:Chl1;Limb_E14.5:103648886-103649456:Chl1;NPC:103648886-103649486:Chl1
chr6	103670286	103674966	Cerebellum:103670286-103674966:Chl1;Cerebellum_neonate:103670556-103674966:Chl1;NPC:103673636-103674966:Chl1
chr6	103697426	103698006	Testis:103697426-103698006:Chl1
chr6	103809276	103811186	NPC:103809276-103811176:Chl1;Brain_E14.5:103809926-103811186:Chl1
chr6	104493266	104498106	Cerebellum:104493266-104498106:Cntn6;Cerebellum_neonate:104493266-104496346:Cntn6;Lens_P1:104493266-104495006:Cntn6;Neuron_cortical:104493266-104494196:Cntn6
chr6	105676516	105677056	Cerebellum:105676516-105677056:Gm15631;Cerebellum:105676516-105677056:Cntn4
chr6	105677196	105677496	Cerebellum:105677196-105677496:Cntn4;Cerebellum_neonate:105677196-105677496:Cntn4;Cortex:105677196-105677496:Gm15631;Cortex:105677196-105677496:Cntn4;NPC:105677196-105677496:Gm15631;Neuron_cortical:105677196-105677496:Cntn4
chr6	105677886	105679876	Cerebellum:105677886-105679506:Gm15631;Cerebellum:105677886-105679506:Cntn4;Cerebellum_neonate:105677886-105678396:Cntn4;NPC:105677886-105678206:Gm15631;Neuron_cortical:105677886-105679876:Cntn4
chr6	105938156	105939496	Cerebellum:105938156-105939496:Gm15631;Cerebellum:105938156-105939496:Cntn4
chr6	105939886	105941706	Cerebellum:105939886-105941706:Gm15631;Cerebellum:105939886-105941706:Cntn4
chr6	106701906	106702346	Kidney:106701906-106702346:Il5ra;Kidney:106701906-106702346:Trnt1
chr6	106705406	106705976	Kidney:106705406-106705976:Il5ra;Kidney:106705406-106705976:Trnt1
chr6	106716786	106731786	CH12:106716786-106727816:Il5ra;CH12:106716786-106727816:Crbn;MEL:106727306-106728456:Il5ra;MEL:106727306-106728456:Trnt1;MEL:106727306-106728456:Crbn;CH12:106728146-106731786:Il5ra;CH12:106728146-106731786:Il5ra;CH12:106728146-106731786:Crbn;CH12:106728146-106731786:Crbn;Kidney:106729726-106730466:Il5ra
chr6	106716786	106731786	Kidney:106729726-106730466:Trnt1;Kidney:106729726-106730466:Crbn;Kidney:106731106-106731786:Il5ra;Kidney:106731106-106731786:Trnt1
chr6	106790986	106794186	CD4+Treg:106790986-106794186:Trnt1;CD4+Treg:106790986-106794186:Crbn;CD4+:106790986-106794186:Trnt1;CD4+:106790986-106794186:Crbn;Th1:106791076-106794186:Trnt1;Th1:106791076-106794186:Crbn;Th2:106791166-106794186:Trnt1;Th2:106791166-106794186:Crbn;CH12:106792286-106794186:Il5ra;CH12:106792286-106794186:Crbn
chr6	106790986	106794186	CD8+:106792396-106794186:Il5ra;CD8+:106792396-106794186:Trnt1;CD8+:106792396-106794186:Crbn;Spleen:106792886-106794186:Il5ra;Spleen:106792886-106794186:Trnt1;Spleen:106792886-106794186:Crbn;Treg_cell:106793006-106794186:Il5ra;Treg_cell:106793006-106794186:Trnt1;Treg_cell:106793006-106794186:Crbn;Thymus:106793026-106794186:Il5ra
chr6	106790986	106794186	Thymus:106793026-106794186:Trnt1;Thymus:106793026-106794186:Crbn
chr6	106794336	106794986	CD4+Treg:106794336-106794986:Trnt1;CD4+Treg:106794336-106794986:Crbn;CD4+:106794336-106794986:Trnt1;CD4+:106794336-106794986:Crbn;CD8+:106794336-106794986:Trnt1;CD8+:106794336-106794986:Crbn;CH12:106794336-106794986:Il5ra;CH12:106794336-106794986:Crbn;Spleen:106794336-106794756:Il5ra;Spleen:106794336-106794756:Trnt1
chr6	106794336	106794986	Spleen:106794336-106794756:Crbn;Th1:106794336-106794986:Trnt1;Th1:106794336-106794986:Crbn;Th2:106794336-106794986:Trnt1;Th2:106794336-106794986:Crbn;Thymus:106794336-106794756:Il5ra;Thymus:106794336-106794756:Trnt1;Thymus:106794336-106794756:Crbn;Treg_cell:106794336-106794736:Il5ra;Treg_cell:106794336-106794736:Trnt1
chr6	106794336	106794986	Treg_cell:106794336-106794736:Crbn
chr6	106796356	106799986	3T3-L1:106796356-106799986:Trnt1;3T3-L1:106796356-106799986:Crbn;Testis:106799676-106799986:Il5ra;Testis:106799676-106799986:Trnt1;Testis:106799676-106799986:Crbn
chr6	106810086	106811286	MC3T3-E1:106810086-106811226:Crbn;Kidney:106810636-106811286:Il5ra;Kidney:106810636-106811286:Trnt1;Kidney:106810636-106811286:Crbn
chr6	106835076	106835806	Cerebellum:106835076-106835806:Trnt1;Cerebellum:106835076-106835806:Crbn
chr6	106891666	106892716	Hindbrain_E11.5:106891666-106892716:Crbn;Brain_E14.5:106891776-106892426:Crbn
chr6	106981306	106981526	416B:106981306-106981526:Il5ra;416B:106981306-106981526:Trnt1
chr6	106991326	106992026	CMP:106991326-106992026:Trnt1;CMP:106991326-106992026:Crbn
chr6	107012196	107014176	Hindbrain_E11.5:107012196-107014176:Crbn;Pancreatic_islet:107012816-107013836:Crbn;ESC_NPC:107012876-107013846:Crbn
chr6	107302126	107305986	Cerebellum_neonate:107302126-107305986:Lrrn1;NPC:107303396-107304466:Lrrn1
chr6	107430926	107431806	NPC:107430926-107431806:Lrrn1
chr6	107440626	107448656	Cerebellum:107440626-107448656:Lrrn1;Cerebellum:107440626-107448656:Lrrn1;NPC:107442086-107442826:Lrrn1;Cerebellum_neonate:107442886-107447256:Lrrn1;NPC:107444026-107445006:Lrrn1
chr6	107530236	107533626	Brain_E14.5:107530236-107531276:Lrrn1;Cerebellum:107530236-107533626:Lrrn1;Cerebellum_neonate:107530236-107533326:Lrrn1;Cortex:107530236-107530456:Lrrn1;Forebrain_E11.5:107530236-107531596:Lrrn1;Hindbrain_E11.5:107530236-107531486:Lrrn1;Limb_E11.5:107530236-107531416:Lrrn1;NPC:107530236-107532556:Lrrn1;Neuron_cortical:107530236-107531726:Lrrn1;Olfactory_bulb:107530236-107530866:Lrrn1
chr6	107530236	107533626	Striatum:107530236-107530746:Lrrn1
chr6	107554516	107559526	Cerebellum:107554516-107559526:Lrrn1;Cerebellum_neonate:107555016-107559316:Lrrn1;NPC:107556436-107558576:Lrrn1
chr6	107566246	107566986	Cerebellum_neonate:107566246-107566986:Lrrn1;Cerebellum:107566446-107566986:Lrrn1
chr6	107710476	107715376	Forebrain_E11.5:107710476-107715376:Lrrn1;Forebrain_E12.5:107710916-107714876:Setmar;Brain_E14.5:107711246-107712086:Lrrn1;Brain_E14.5:107711246-107712086:Setmar
chr6	107749366	107750666	NPC:107749366-107750666:Lrrn1
chr6	108065236	108065616	Brain_E14.5:108065236-108065606:Sumf1;CD19+:108065236-108065436:Sumf1;CD19+:108065236-108065436:Itpr1;CD4+Treg:108065236-108065416:Setmar;Liver_E14.5:108065236-108065416:Gm4604;Liver_E14.5:108065236-108065416:Sumf1;Testis:108065236-108065616:Sumf1;Testis:108065236-108065616:Itpr1
chr6	108074606	108075216	Kidney:108074606-108075216:Setmar;Kidney:108074606-108075216:Gm4604
chr6	108075616	108075696	Kidney:108075616-108075696:Setmar;Kidney:108075616-108075696:Gm4604
chr6	108082146	108086626	ESC_Bruce4:108082146-108082726:Setmar;ESC_Bruce4:108082146-108082726:Gm4604;ESC_Bruce4:108082146-108082726:Sumf1;EpiLC:108082306-108086626:Setmar;EpiLC:108082306-108086626:Setmar;ESC_Bruce4:108083826-108084366:Setmar;ESC_Bruce4:108083826-108084366:Gm4604;ESC_Bruce4:108083826-108084366:Sumf1
chr6	108089846	108097026	3T3-L1:108089846-108097026:Setmar;3T3-L1:108089846-108097026:Setmar;3T3-L1:108089846-108097026:Setmar;3T3-L1:108089846-108097026:Gm4604;3T3-L1:108089846-108097026:Gm4604;3T3-L1:108089846-108097026:Gm4604;3T3-L1:108089846-108097026:Sumf1;3T3-L1:108089846-108097026:Sumf1;3T3-L1:108089846-108097026:Sumf1;3T3-L1:108089846-108097026:Itpr1
chr6	108089846	108097026	3T3-L1:108089846-108097026:Bhlhe40;3T3-L1:108089846-108097026:Bhlhe40;3T3-L1:108089846-108097026:Bhlhe40;Prostate:108090006-108095026:Setmar;Prostate:108090006-108095026:Setmar;Prostate:108090006-108095026:Sumf1;Prostate:108090006-108095026:Sumf1;Prostate:108090006-108095026:Itpr1;Kidney:108091076-108092136:Setmar;Kidney:108091076-108092136:Gm4604
chr6	108089846	108097026	Kidney:108091076-108092136:Sumf1;Liver:108092256-108093966:Setmar;Liver:108092256-108093966:Sumf1;Kidney:108092286-108093966:Setmar;Kidney:108092286-108093966:Gm4604;Kidney:108092286-108093966:Sumf1;Kidney:108092286-108093966:Itpr1;WAT:108092786-108093936:Setmar;WAT:108092786-108093936:Gm4604;WAT:108092786-108093936:Sumf1
chr6	108089846	108097026	Kidney:108095306-108096016:Setmar;Kidney:108095306-108096016:Gm4604;Kidney:108095306-108096016:Sumf1
chr6	108135146	108139306	Prostate:108135146-108137326:Setmar;Prostate:108135146-108137326:Sumf1;Prostate:108135146-108137326:Itpr1;3T3-L1:108135386-108139306:Setmar;3T3-L1:108135386-108139306:Gm4604;3T3-L1:108135386-108139306:Sumf1;3T3-L1:108135386-108139306:Itpr1;3T3-L1:108135386-108139306:Bhlhe40;Liver:108136516-108137436:Setmar;Liver:108136516-108137436:Sumf1
chr6	108135146	108139306	Liver:108136516-108137436:Itpr1
chr6	108140066	108143906	ESC_J1:108140066-108140756:Sumf1;ESC_J1:108140066-108140756:Itpr1;Prostate:108140436-108143906:Setmar;Prostate:108140436-108143906:Setmar;Prostate:108140436-108143906:Sumf1;Prostate:108140436-108143906:Sumf1;Prostate:108140436-108143906:Itpr1;Prostate:108140436-108143906:Itpr1;Kidney:108140576-108142146:Setmar;Kidney:108140576-108142146:Sumf1
chr6	108140066	108143906	Kidney:108140576-108142146:Itpr1;NPC:108142696-108143686:Setmar;NPC:108142696-108143686:Gm4604;NPC:108142696-108143686:Sumf1;NPC:108142696-108143686:Itpr1
chr6	108144916	108147136	Liver:108144916-108147136:Sumf1;Liver:108144916-108147136:Itpr1;NPC:108144916-108147106:Gm4604;NPC:108144916-108147106:Sumf1;NPC:108144916-108147106:Itpr1;Kidney:108145886-108147136:Setmar;Kidney:108145886-108147136:Gm4604;Kidney:108145886-108147136:Sumf1;Kidney:108145886-108147136:Itpr1
chr6	108148246	108148936	Kidney:108148246-108148936:Setmar;Kidney:108148246-108148936:Gm4604;Kidney:108148246-108148936:Sumf1;Kidney:108148246-108148936:Itpr1;NPC:108148346-108148876:Gm4604;NPC:108148346-108148876:Sumf1;NPC:108148346-108148876:Itpr1
chr6	108150616	108152226	3T3-L1:108150616-108152226:Setmar;3T3-L1:108150616-108152226:Gm4604;3T3-L1:108150616-108152226:Sumf1;3T3-L1:108150616-108152226:Itpr1;3T3-L1:108150616-108152226:Bhlhe40;MC3T3-E1:108151016-108152226:Sumf1;MC3T3-E1:108151016-108152226:Itpr1;NPC:108151376-108152226:Setmar;NPC:108151376-108152226:Gm4604;NPC:108151376-108152226:Sumf1
chr6	108150616	108152226	NPC:108151376-108152226:Itpr1;Prostate:108151536-108152226:Setmar;Prostate:108151536-108152226:Sumf1;Prostate:108151536-108152226:Itpr1
chr6	108152336	108153106	3T3-L1:108152336-108153106:Setmar;3T3-L1:108152336-108153106:Gm4604;3T3-L1:108152336-108153106:Sumf1;3T3-L1:108152336-108153106:Itpr1;3T3-L1:108152336-108153106:Bhlhe40;MC3T3-E1:108152336-108153106:Setmar;MC3T3-E1:108152336-108153106:Sumf1;MC3T3-E1:108152336-108153106:Itpr1;NPC:108152336-108153106:Setmar;NPC:108152336-108153106:Gm4604
chr6	108152336	108153106	NPC:108152336-108153106:Sumf1;NPC:108152336-108153106:Itpr1;Prostate:108152336-108153106:Setmar;Prostate:108152336-108153106:Sumf1;Stomach_neonate:108152556-108153106:Setmar;Stomach_neonate:108152556-108153106:Sumf1
chr6	108160506	108161416	NPC:108160506-108161416:Setmar;NPC:108160506-108161416:Gm4604;NPC:108160506-108161416:Sumf1;NPC:108160506-108161416:Itpr1;Pancreas:108160716-108160906:Setmar;Pancreas:108160716-108160906:Sumf1;Pancreas:108160716-108160906:Itpr1
chr6	108162626	108170966	Prostate:108162626-108166006:Setmar;Prostate:108162626-108166006:Sumf1;Prostate:108162626-108166006:Itpr1;CD4+:108163136-108170966:Setmar;CD4+:108163136-108170966:Setmar;CD4+:108163136-108170966:Sumf1;CD4+:108163136-108170966:Sumf1;CD4+:108163136-108170966:Itpr1;CD4+:108163136-108170966:Itpr1;MEL:108163286-108163806:Setmar
chr6	108162626	108170966	MEL:108163286-108163806:Gm4604;MEL:108163286-108163806:Sumf1;MEL:108163286-108163806:Itpr1;CD4+Treg:108163566-108169486:Setmar;CD4+Treg:108163566-108169486:Sumf1;CD4+Treg:108163566-108169486:Sumf1;CD8+:108163756-108169106:Sumf1;CD8+:108163756-108169106:Sumf1;CD8+:108163756-108169106:Itpr1;CD8+:108163756-108169106:Itpr1
chr6	108162626	108170966	NKC_spleen:108165646-108170836:Sumf1;MEL:108167356-108169616:Setmar;MEL:108167356-108169616:Gm4604;MEL:108167356-108169616:Sumf1;MEL:108167356-108169616:Itpr1;Th2:108167386-108169356:Sumf1;Th2:108167386-108169356:Itpr1;CH12:108167706-108169076:Sumf1;CH12:108167706-108169076:Itpr1
chr6	108183446	108186026	Dendritic_cell:108183446-108185286:Itpr1;Dendritic_cell:108183446-108185286:Bhlhe40;3T3-L1:108183606-108185286:Setmar;3T3-L1:108183606-108185286:Gm4604;Liver:108183606-108186026:Itpr1;MC3T3-E1:108183886-108185286:Setmar;Heart:108183946-108185286:Itpr1;G1E:108184366-108185286:Itpr1;Cerebellum_neonate:108184376-108185286:Setmar;Cerebellum_neonate:108184376-108185286:Itpr1
chr6	108183446	108186026	Th1:108184406-108185286:Itpr1;MEL:108184416-108185286:Itpr1;Cerebellum:108184476-108185286:Setmar;Cerebellum:108184476-108185286:Gm4604;Cerebellum:108184476-108185286:Itpr1;Kidney:108184726-108185286:Setmar;Kidney:108184726-108185286:Gm4604;Kidney:108184726-108185286:Itpr1;Kidney:108184726-108185286:Arl8b;ESC_J1:108184866-108185286:Itpr1
chr6	108183446	108186026	ESC_KH2:108184886-108185286:Setmar;ESC_KH2:108184886-108185286:Itpr1;Testis:108184916-108185286:Itpr1;EpiLC:108184926-108185286:Itpr1;EpiLC:108184926-108185286:Bhlhe40;Treg_cell:108185026-108185286:Setmar;Treg_cell:108185026-108185286:Itpr1;NPC:108185046-108185286:Setmar;NPC:108185046-108185286:Itpr1;CD4+:108185146-108185286:Setmar
chr6	108183446	108186026	Rib_chondrocyte_P1:108185186-108185286:Itpr1
chr6	108195576	108199216	Dendritic_cell:108195576-108199216:Sumf1;Dendritic_cell:108195576-108199216:Itpr1;Dendritic_cell:108195576-108199216:Bhlhe40;PDC:108196036-108198966:Sumf1;PDC:108196036-108198966:Itpr1;Spleen:108196716-108197416:Setmar;Spleen:108196716-108197416:Sumf1;Spleen:108196716-108197416:Itpr1;CH12:108196886-108197786:Sumf1;CH12:108196886-108197786:Itpr1
chr6	108213346	108214196	3T3-L1:108213346-108214196:Setmar;3T3-L1:108213346-108214196:Gm4604;3T3-L1:108213346-108214196:Sumf1;3T3-L1:108213346-108214196:Itpr1;416B:108213346-108213496:Gm4604;416B:108213346-108213496:Sumf1;BAT:108213346-108214196:Gm4604;CD4+CD8+:108213346-108214196:Gm4604;CD4+CD8+:108213346-108214196:Itpr1;CD4+Treg:108213346-108214196:Setmar
chr6	108213346	108214196	CD4+Treg:108213346-108214196:Sumf1;CD4+Treg:108213346-108214196:Itpr1;CD4+:108213346-108214196:Setmar;CD8+:108213346-108214196:Setmar;CD8+:108213346-108214196:Sumf1;CH12:108213346-108214196:Sumf1;Cerebellum:108213346-108214196:Setmar;Cerebellum:108213346-108214196:Gm4604;Cerebellum:108213346-108214196:Sumf1;Cerebellum:108213346-108214196:Itpr1
chr6	108213346	108214196	Cerebellum:108213346-108214196:Bhlhe40;Cerebellum_neonate:108213346-108214196:Setmar;Cerebellum_neonate:108213346-108214196:Sumf1;Cerebellum_neonate:108213346-108214196:Itpr1;Cortex:108213346-108213476:Setmar;Cortex:108213346-108213476:Gm4604;Cortex:108213346-108213476:Sumf1;Cortex:108213346-108213476:Itpr1;Dendritic_cell:108213346-108214196:Sumf1;Dendritic_cell:108213346-108214196:Bhlhe40
chr6	108213346	108214196	ESC_KH2:108213346-108214196:Setmar;ESC_KH2:108213346-108214196:Sumf1;Erythroid_spleen:108213346-108213586:Sumf1;Erythroid_spleen:108213346-108213586:Itpr1;Forelimb_bud_embryo:108213346-108213656:Sumf1;Forelimb_bud_embryo:108213346-108213656:Itpr1;G1E:108213346-108214196:Sumf1;G1E:108213346-108214196:Itpr1;Heart:108213346-108214196:Sumf1;Heart:108213346-108214196:Itpr1
chr6	108213346	108214196	Intestine:108213346-108213556:Setmar;Intestine:108213346-108213556:Itpr1;Kidney:108213346-108214196:Setmar;Kidney:108213346-108214196:Gm4604;Kidney:108213346-108214196:Sumf1;Kidney:108213346-108214196:Itpr1;Large_intestine_epithelial:108213346-108214196:Setmar;Large_intestine_epithelial:108213346-108214196:Gm4604;Large_intestine_epithelial:108213346-108214196:Sumf1;Large_intestine_epithelial:108213346-108214196:Itpr1
chr6	108213346	108214196	Limb_E14.5:108213346-108213706:Setmar;Limb_E14.5:108213346-108213706:Gm4604;Limb_E14.5:108213346-108213706:Sumf1;Limb_E14.5:108213346-108213706:Itpr1;MC3T3-E1:108213346-108214196:Sumf1;MEL:108213346-108214196:Setmar;MEL:108213346-108214196:Gm4604;MEL:108213346-108214196:Sumf1;MEL:108213346-108214196:Itpr1;NPC:108213346-108213986:Setmar
chr6	108213346	108214196	NPC:108213346-108213986:Gm4604;NPC:108213346-108213986:Itpr1;Neuron_cortical:108213346-108214196:Sumf1;Neuron_cortical:108213346-108214196:Itpr1;PDC:108213346-108214196:Sumf1;PDC:108213346-108214196:Itpr1;Peritoneal_macrophage:108213346-108213636:Sumf1;Peritoneal_macrophage:108213346-108213636:Bhlhe40;Prostate:108213346-108214196:Setmar;Rib_chondrocyte_P1:108213346-108213526:Sumf1
chr6	108213346	108214196	Rib_chondrocyte_P1:108213346-108213526:Itpr1;Spleen:108213346-108214166:Sumf1;Spleen:108213346-108214166:Itpr1;Testis:108213346-108213496:Sumf1;Testis:108213346-108213496:Itpr1;Th1:108213346-108213656:Sumf1;Th1:108213346-108213656:Gm16433;Th1:108213346-108213656:Bhlhe40;Th2:108213346-108214196:Setmar;Th2:108213346-108214196:Sumf1
chr6	108213346	108214196	Th2:108213346-108214196:Bhlhe40;Treg_cell:108213346-108213506:Setmar;Treg_cell:108213346-108213506:Sumf1;Uterus:108213346-108214106:Sumf1;WAT:108213346-108214146:Gm4604;WAT:108213346-108214146:Sumf1;WAT:108213346-108214146:Itpr1;Lung_neonate:108213796-108214196:Sumf1;Lung_neonate:108213796-108214196:Itpr1;Thymus:108213826-108214196:Sumf1
chr6	108213346	108214196	Thymus:108213826-108214196:Itpr1
chr6	108214276	108236976	3T3-L1:108214276-108236976:Setmar;3T3-L1:108214276-108236976:Setmar;3T3-L1:108214276-108236976:Setmar;3T3-L1:108214276-108236976:Setmar;3T3-L1:108214276-108236976:Setmar;3T3-L1:108214276-108236976:Setmar;3T3-L1:108214276-108236976:Setmar;3T3-L1:108214276-108236976:Setmar;3T3-L1:108214276-108236976:Setmar;3T3-L1:108214276-108236976:Gm4604
chr6	108214276	108236976	3T3-L1:108214276-108236976:Gm4604;3T3-L1:108214276-108236976:Gm4604;3T3-L1:108214276-108236976:Gm4604;3T3-L1:108214276-108236976:Gm4604;3T3-L1:108214276-108236976:Gm4604;3T3-L1:108214276-108236976:Gm4604;3T3-L1:108214276-108236976:Gm4604;3T3-L1:108214276-108236976:Gm4604;3T3-L1:108214276-108236976:Sumf1;3T3-L1:108214276-108236976:Sumf1
chr6	108214276	108236976	3T3-L1:108214276-108236976:Sumf1;3T3-L1:108214276-108236976:Sumf1;3T3-L1:108214276-108236976:Sumf1;3T3-L1:108214276-108236976:Sumf1;3T3-L1:108214276-108236976:Sumf1;3T3-L1:108214276-108236976:Sumf1;3T3-L1:108214276-108236976:Sumf1;3T3-L1:108214276-108236976:Itpr1;3T3-L1:108214276-108236976:Itpr1;3T3-L1:108214276-108236976:Itpr1
chr6	108214276	108236976	3T3-L1:108214276-108236976:Itpr1;3T3-L1:108214276-108236976:Itpr1;3T3-L1:108214276-108236976:Itpr1;3T3-L1:108214276-108236976:Itpr1;3T3-L1:108214276-108236976:Itpr1;3T3-L1:108214276-108236976:Itpr1;3T3-L1:108214276-108236976:Bhlhe40;3T3-L1:108214276-108236976:Bhlhe40;3T3-L1:108214276-108236976:Bhlhe40;3T3-L1:108214276-108236976:Bhlhe40
chr6	108214276	108236976	3T3-L1:108214276-108236976:Bhlhe40;3T3-L1:108214276-108236976:Bhlhe40;3T3-L1:108214276-108236976:Bhlhe40;3T3-L1:108214276-108236976:Bhlhe40;3T3-L1:108214276-108236976:Bhlhe40;3T3-L1:108214276-108236976:Edem1;CD4+Treg:108214276-108214506:Setmar;CD4+Treg:108214276-108214506:Sumf1;CD4+Treg:108214276-108214506:Itpr1;CD4+:108214276-108215096:Setmar
chr6	108214276	108236976	CD4+:108214276-108215096:Sumf1;CD4+:108214276-108215096:Itpr1;CH12:108214276-108215076:Setmar;CH12:108214276-108215076:Sumf1;CH12:108214276-108215076:Itpr1;Cerebellum:108214276-108214776:Setmar;Cerebellum:108214276-108214776:Gm4604;Cerebellum:108214276-108214776:Sumf1;Cerebellum:108214276-108214776:Itpr1;Cerebellum_neonate:108214276-108214906:Setmar
chr6	108214276	108236976	Cerebellum_neonate:108214276-108214906:Sumf1;Cerebellum_neonate:108214276-108214906:Itpr1;Dendritic_cell:108214276-108219446:Sumf1;Dendritic_cell:108214276-108219446:Sumf1;Dendritic_cell:108214276-108219446:Sumf1;Dendritic_cell:108214276-108219446:Itpr1;Dendritic_cell:108214276-108219446:Itpr1;Dendritic_cell:108214276-108219446:Itpr1;Dendritic_cell:108214276-108219446:Bhlhe40;Dendritic_cell:108214276-108219446:Bhlhe40
chr6	108214276	108236976	Dendritic_cell:108214276-108219446:Bhlhe40;ESC_KH2:108214276-108214516:Setmar;ESC_KH2:108214276-108214516:Sumf1;ESC_KH2:108214276-108214516:Itpr1;G1E:108214276-108215116:Sumf1;G1E:108214276-108215116:Itpr1;Heart:108214276-108215966:Gm4604;Heart:108214276-108215966:Sumf1;Heart:108214276-108215966:Itpr1;Lung_neonate:108214276-108216406:Sumf1
chr6	108214276	108236976	Lung_neonate:108214276-108216406:Itpr1;MEL:108214276-108215086:Setmar;MEL:108214276-108215086:Gm4604;MEL:108214276-108215086:Sumf1;MEL:108214276-108215086:Itpr1;PDC:108214276-108233816:Sumf1;PDC:108214276-108233816:Sumf1;PDC:108214276-108233816:Sumf1;PDC:108214276-108233816:Sumf1;PDC:108214276-108233816:Sumf1
chr6	108214276	108236976	PDC:108214276-108233816:Sumf1;PDC:108214276-108233816:Sumf1;PDC:108214276-108233816:Itpr1;PDC:108214276-108233816:Itpr1;PDC:108214276-108233816:Itpr1;PDC:108214276-108233816:Itpr1;PDC:108214276-108233816:Itpr1;PDC:108214276-108233816:Itpr1;PDC:108214276-108233816:Itpr1;Prostate:108214276-108217366:Setmar
chr6	108214276	108236976	Prostate:108214276-108217366:Setmar;Prostate:108214276-108217366:Sumf1;Prostate:108214276-108217366:Itpr1;Prostate:108214276-108217366:Itpr1;Spermatid:108214276-108214466:Itpr1;Th2:108214276-108215276:Setmar;Th2:108214276-108215276:Sumf1;Th2:108214276-108215276:Itpr1;Th2:108214276-108215276:Bhlhe40;Kidney:108215666-108216686:Setmar
chr6	108214276	108236976	Kidney:108215666-108216686:Gm4604;Kidney:108215666-108216686:Sumf1;Kidney:108215666-108216686:Itpr1;Kidney:108215666-108216686:Arl8b;Kidney:108216756-108217746:Setmar;Kidney:108216756-108217746:Gm4604;Kidney:108216756-108217746:Sumf1;Kidney:108216756-108217746:Itpr1;Kidney:108216756-108217746:Arl8b;Kidney:108217856-108218716:Setmar
chr6	108214276	108236976	Kidney:108217856-108218716:Gm4604;Kidney:108217856-108218716:Sumf1;Kidney:108217856-108218716:Itpr1;Kidney:108217856-108218716:Arl8b;Dendritic_cell:108219606-108235196:Setmar;Dendritic_cell:108219606-108235196:Setmar;Dendritic_cell:108219606-108235196:Sumf1;Dendritic_cell:108219606-108235196:Sumf1;Dendritic_cell:108219606-108235196:Sumf1;Dendritic_cell:108219606-108235196:Sumf1
chr6	108214276	108236976	Dendritic_cell:108219606-108235196:Sumf1;Dendritic_cell:108219606-108235196:Itpr1;Dendritic_cell:108219606-108235196:Itpr1;Dendritic_cell:108219606-108235196:Itpr1;Dendritic_cell:108219606-108235196:Itpr1;Dendritic_cell:108219606-108235196:Itpr1;Dendritic_cell:108219606-108235196:Bhlhe40;Dendritic_cell:108219606-108235196:Bhlhe40;Limb_E11.5:108226066-108226676:Setmar;Limb_E11.5:108226066-108226676:Gm4604
chr6	108214276	108236976	Limb_E11.5:108226066-108226676:Sumf1;Limb_E11.5:108226066-108226676:Itpr1;Kidney:108227406-108228496:Setmar;Kidney:108227406-108228496:Gm4604;Kidney:108227406-108228496:Sumf1;Kidney:108227406-108228496:Itpr1;Kidney:108227406-108228496:Arl8b;EpiLC:108228566-108229806:Setmar;EpiLC:108228566-108229806:Sumf1;EpiLC:108228566-108229806:Itpr1
chr6	108214276	108236976	EpiLC:108228566-108229806:Bhlhe40;Kidney:108228746-108229386:Setmar;Kidney:108228746-108229386:Gm4604;Kidney:108228746-108229386:Sumf1;Kidney:108228746-108229386:Itpr1;Kidney:108228746-108229386:Arl8b;Prostate:108230816-108235186:Setmar;Prostate:108230816-108235186:Setmar;Prostate:108230816-108235186:Sumf1;Prostate:108230816-108235186:Sumf1
chr6	108214276	108236976	Prostate:108230816-108235186:Itpr1;Prostate:108230816-108235186:Itpr1;EpiLC:108231566-108234106:Setmar;EpiLC:108231566-108234106:Sumf1;EpiLC:108231566-108234106:Sumf1;EpiLC:108231566-108234106:Itpr1;EpiLC:108231566-108234106:Itpr1;EpiLC:108231566-108234106:Bhlhe40;EpiLC:108231566-108234106:Bhlhe40;BAT:108232006-108236976:Gm4604
chr6	108214276	108236976	BAT:108232006-108236976:Gm4604;BAT:108232006-108236976:Gm4604;BAT:108232006-108236976:Sumf1;BAT:108232006-108236976:Sumf1;BAT:108232006-108236976:Sumf1;BAT:108232006-108236976:Itpr1;BAT:108232006-108236976:Itpr1;BAT:108232006-108236976:Itpr1;Liver:108232706-108233786:Setmar;Liver:108232706-108233786:Sumf1
chr6	108214276	108236976	Liver:108232706-108233786:Itpr1;Th2:108232776-108233656:Setmar;Th2:108232776-108233656:Sumf1;Th2:108232776-108233656:Itpr1;Th2:108232776-108233656:Bhlhe40;Kidney:108234066-108235206:Setmar;Kidney:108234066-108235206:Gm4604;Kidney:108234066-108235206:Sumf1;Kidney:108234066-108235206:Itpr1;Kidney:108234066-108235206:Arl8b
chr6	108214276	108236976	Lung_E14.5:108235276-108236976:Itpr1;Heart_E11.5:108235346-108236976:Sumf1;Heart_E11.5:108235346-108236976:Itpr1;Kidney:108235396-108236906:Setmar;Kidney:108235396-108236906:Gm4604;Kidney:108235396-108236906:Sumf1;Kidney:108235396-108236906:Itpr1;Kidney:108235396-108236906:Bhlhe40;Kidney:108235396-108236906:Arl8b;Heart:108235416-108236976:Setmar
chr6	108214276	108236976	Heart:108235416-108236976:Gm4604;Heart:108235416-108236976:Sumf1;Heart:108235416-108236976:Itpr1;NPC:108235426-108236976:Setmar;NPC:108235426-108236976:Gm4604;NPC:108235426-108236976:Sumf1;NPC:108235426-108236976:Itpr1;Limb_E14.5:108235486-108236976:Setmar;Limb_E14.5:108235486-108236976:Gm4604;Limb_E14.5:108235486-108236976:Sumf1
chr6	108214276	108236976	Limb_E14.5:108235486-108236976:Itpr1;Limb_E11.5:108235506-108236976:Gm4604;Limb_E11.5:108235506-108236976:Sumf1;Limb_E11.5:108235506-108236976:Itpr1;EpiLC:108235576-108236976:Setmar;EpiLC:108235576-108236976:Sumf1;EpiLC:108235576-108236976:Itpr1;Lung_neonate:108235606-108236816:Setmar;Lung_neonate:108235606-108236816:Sumf1;Lung_neonate:108235606-108236816:Itpr1
chr6	108237076	108241256	3T3-L1:108237076-108241256:Setmar;3T3-L1:108237076-108241256:Setmar;3T3-L1:108237076-108241256:Setmar;3T3-L1:108237076-108241256:Gm4604;3T3-L1:108237076-108241256:Gm4604;3T3-L1:108237076-108241256:Gm4604;3T3-L1:108237076-108241256:Sumf1;3T3-L1:108237076-108241256:Sumf1;3T3-L1:108237076-108241256:Sumf1;3T3-L1:108237076-108241256:Itpr1
chr6	108237076	108241256	3T3-L1:108237076-108241256:Itpr1;3T3-L1:108237076-108241256:Itpr1;3T3-L1:108237076-108241256:Bhlhe40;3T3-L1:108237076-108241256:Bhlhe40;3T3-L1:108237076-108241256:Bhlhe40;BAT:108237076-108240006:Gm4604;BAT:108237076-108240006:Gm4604;BAT:108237076-108240006:Sumf1;BAT:108237076-108240006:Itpr1;BAT:108237076-108240006:Itpr1
chr6	108237076	108241256	Heart_E11.5:108237076-108237286:Setmar;Heart_E11.5:108237076-108237286:Sumf1;Heart_E11.5:108237076-108237286:Itpr1;Limb_E14.5:108237076-108237246:Setmar;Limb_E14.5:108237076-108237246:Gm4604;Limb_E14.5:108237076-108237246:Sumf1;Limb_E14.5:108237076-108237246:Itpr1;Lung_E14.5:108237076-108237226:Setmar;Lung_E14.5:108237076-108237226:Sumf1;Lung_E14.5:108237076-108237226:Itpr1
chr6	108237076	108241256	NPC:108237076-108238556:Setmar;NPC:108237076-108238556:Gm4604;NPC:108237076-108238556:Sumf1;NPC:108237076-108238556:Itpr1;416B:108238116-108238366:Setmar;416B:108238116-108238366:Gm4604;416B:108238116-108238366:Sumf1;416B:108238116-108238366:Itpr1;Kidney:108239806-108240386:Setmar;Kidney:108239806-108240386:Gm4604
chr6	108237076	108241256	Kidney:108239806-108240386:Sumf1;Kidney:108239806-108240386:Itpr1;Kidney:108239806-108240386:Arl8b;Limb_E11.5:108240726-108241256:Setmar;Limb_E11.5:108240726-108241256:Gm4604;Limb_E11.5:108240726-108241256:Sumf1;Limb_E11.5:108240726-108241256:Itpr1
chr6	108241326	108255456	3T3-L1:108241326-108255456:Setmar;3T3-L1:108241326-108255456:Gm4604;3T3-L1:108241326-108255456:Sumf1;3T3-L1:108241326-108255456:Itpr1;3T3-L1:108241326-108255456:Bhlhe40;Dendritic_cell:108241676-108250826:Setmar;Dendritic_cell:108241676-108250826:Sumf1;Dendritic_cell:108241676-108250826:Itpr1;Th2:108244036-108244966:Setmar;Th2:108244036-108244966:Sumf1
chr6	108241326	108255456	Th2:108244036-108244966:Itpr1;Th2:108244036-108244966:Bhlhe40;Th2:108244036-108244966:Edem1
chr6	108257946	108262176	EpiLC:108257946-108261436:Setmar;EpiLC:108257946-108261436:Sumf1;EpiLC:108257946-108261436:Itpr1;ESC_J1:108259106-108261426:Itpr1;MEL:108260786-108262176:Setmar;MEL:108260786-108262176:Gm4604;MEL:108260786-108262176:Sumf1;MEL:108260786-108262176:Itpr1
chr6	108264256	108264476	Heart:108264256-108264476:Setmar;Heart:108264256-108264476:Gm4604;Heart:108264256-108264476:Sumf1;Heart:108264256-108264476:Itpr1
chr6	108273176	108275806	Cerebellum_neonate:108273176-108275506:Sumf1;Cerebellum_neonate:108273176-108275506:Itpr1;Heart:108273296-108275366:Gm4604;Heart:108273296-108275366:Sumf1;Heart:108273296-108275366:Itpr1;Heart_E11.5:108273316-108275096:Setmar;Heart_E11.5:108273316-108275096:Sumf1;Lung_neonate:108273426-108275266:Setmar;Lung_neonate:108273426-108275266:Sumf1;Lung_neonate:108273426-108275266:Itpr1
chr6	108273176	108275806	Lung_E14.5:108273916-108275806:Sumf1;Lung_E14.5:108273916-108275806:Itpr1;Kidney:108274146-108274876:Setmar;Kidney:108274146-108274876:Gm4604;Kidney:108274146-108274876:Sumf1;Kidney:108274146-108274876:Itpr1
chr6	108288536	108293766	CH12:108288536-108290066:Sumf1;CH12:108288536-108290066:Itpr1;Spleen:108288946-108289486:Sumf1;Spleen:108288946-108289486:Itpr1;BAT:108289676-108293766:Gm4604;BAT:108289676-108293766:Sumf1;BAT:108289676-108293766:Itpr1;Liver:108291466-108292986:Sumf1;Liver:108291466-108292986:Itpr1
chr6	108321886	108332616	CD4+:108321886-108332616:Setmar;CD4+:108321886-108332616:Setmar;CD4+:108321886-108332616:Sumf1;CD4+:108321886-108332616:Sumf1;CD4+:108321886-108332616:Itpr1;Dendritic_cell:108323056-108332076:Sumf1;Dendritic_cell:108323056-108332076:Sumf1;Dendritic_cell:108323056-108332076:Itpr1;Dendritic_cell:108323056-108332076:Itpr1;Dendritic_cell:108323056-108332076:Bhlhe40
chr6	108321886	108332616	Dendritic_cell:108323056-108332076:Bhlhe40;Th1:108323736-108330066:Sumf1;Th1:108323736-108330066:Itpr1;Th1:108323736-108330066:Gm16433;Th1:108323736-108330066:Bhlhe40;CH12:108325176-108329506:Sumf1;CH12:108325176-108329506:Itpr1;CH12:108325176-108329506:Bhlhe40;CD8+:108325726-108330046:Bhlhe40;Prostate:108325766-108328766:Setmar
chr6	108321886	108332616	Prostate:108325766-108328766:Sumf1;Prostate:108325766-108328766:Itpr1;Prostate:108325766-108328766:Bhlhe40;Heart:108326366-108328726:Sumf1;Heart:108326366-108328726:Itpr1;Th2:108327496-108329946:Sumf1;Th2:108327496-108329946:Itpr1;Th2:108327496-108329946:Bhlhe40;Peritoneal_macrophage:108327636-108328006:Setmar;Peritoneal_macrophage:108327636-108328006:Sumf1
chr6	108321886	108332616	Peritoneal_macrophage:108327636-108328006:Itpr1;Peritoneal_macrophage:108327636-108328006:Bhlhe40;Heart:108330276-108331696:Setmar;Heart:108330276-108331696:Gm4604;Heart:108330276-108331696:Sumf1;Heart:108330276-108331696:Itpr1
chr6	108378296	108380416	3T3-L1:108378296-108380416:Setmar;3T3-L1:108378296-108380416:Gm4604;3T3-L1:108378296-108380416:Sumf1;3T3-L1:108378296-108380416:Itpr1;3T3-L1:108378296-108380416:Gm17055;3T3-L1:108378296-108380416:Bhlhe40;3T3-L1:108378296-108380416:Arl8b;3T3-L1:108378296-108380416:Edem1
chr6	108410926	108413766	Lung_neonate:108410926-108411446:Gm16433;Lung:108411086-108412136:Bhlhe40;Large_intestine_epithelial:108411206-108413766:Itpr1;Large_intestine_epithelial:108411206-108413766:Gm16433;Large_intestine_epithelial:108411206-108413766:Bhlhe40;Large_intestine_epithelial:108411206-108413766:Arl8b;Large_intestine_epithelial:108411206-108413766:Edem1
chr6	108417996	108418686	3T3-L1:108417996-108418686:Setmar;3T3-L1:108417996-108418686:Gm4604;3T3-L1:108417996-108418686:Sumf1;3T3-L1:108417996-108418686:Itpr1;3T3-L1:108417996-108418686:Gm17055;3T3-L1:108417996-108418686:Bhlhe40;3T3-L1:108417996-108418686:Arl8b;3T3-L1:108417996-108418686:Edem1;Cerebellum:108417996-108418366:Setmar;Cerebellum:108417996-108418366:Sumf1
chr6	108417996	108418686	Cerebellum:108417996-108418366:Itpr1;Cerebellum:108417996-108418366:Gm16433;Cerebellum:108417996-108418366:Gm17055;Cerebellum:108417996-108418366:Bhlhe40;Cerebellum:108417996-108418366:0610040F04Rik;MC3T3-E1:108417996-108418506:Sumf1
chr6	108424556	108425776	Limb_E14.5:108424556-108425776:Sumf1;Limb_E14.5:108424556-108425776:Bhlhe40
chr6	108429776	108431106	Kidney:108429776-108431106:Setmar;Kidney:108429776-108431106:Gm4604;Kidney:108429776-108431106:Sumf1;Kidney:108429776-108431106:Itpr1;Kidney:108429776-108431106:Gm16433;Kidney:108429776-108431106:Bhlhe40;Kidney:108429776-108431106:Arl8b
chr6	108441006	108460996	Large_intestine_epithelial:108441006-108459406:Itpr1;Large_intestine_epithelial:108441006-108459406:Itpr1;Large_intestine_epithelial:108441006-108459406:Gm16433;Large_intestine_epithelial:108441006-108459406:Gm17055;Large_intestine_epithelial:108441006-108459406:Gm17055;Large_intestine_epithelial:108441006-108459406:Bhlhe40;Large_intestine_epithelial:108441006-108459406:Bhlhe40;Large_intestine_epithelial:108441006-108459406:Bhlhe40;Large_intestine_epithelial:108441006-108459406:Bhlhe40;Large_intestine_epithelial:108441006-108459406:0610040F04Rik
chr6	108441006	108460996	Large_intestine_epithelial:108441006-108459406:Arl8b;Large_intestine_epithelial:108441006-108459406:Arl8b;Large_intestine_epithelial:108441006-108459406:Arl8b;Large_intestine_epithelial:108441006-108459406:Arl8b;Large_intestine_epithelial:108441006-108459406:Edem1;Large_intestine_epithelial:108441006-108459406:Edem1;Large_intestine_epithelial:108441006-108459406:Edem1;Large_intestine_epithelial:108441006-108459406:Edem1;3T3-L1:108441086-108454186:Setmar;3T3-L1:108441086-108454186:Gm4604
chr6	108441006	108460996	3T3-L1:108441086-108454186:Gm4604;3T3-L1:108441086-108454186:Gm4604;3T3-L1:108441086-108454186:Gm4604;3T3-L1:108441086-108454186:Sumf1;3T3-L1:108441086-108454186:Sumf1;3T3-L1:108441086-108454186:Sumf1;3T3-L1:108441086-108454186:Sumf1;3T3-L1:108441086-108454186:Itpr1;3T3-L1:108441086-108454186:Itpr1;3T3-L1:108441086-108454186:Itpr1
chr6	108441006	108460996	3T3-L1:108441086-108454186:Itpr1;3T3-L1:108441086-108454186:Gm16433;3T3-L1:108441086-108454186:Gm16433;3T3-L1:108441086-108454186:Gm17055;3T3-L1:108441086-108454186:Gm17055;3T3-L1:108441086-108454186:Gm17055;3T3-L1:108441086-108454186:Bhlhe40;3T3-L1:108441086-108454186:Bhlhe40;3T3-L1:108441086-108454186:Bhlhe40;3T3-L1:108441086-108454186:Bhlhe40
chr6	108441006	108460996	3T3-L1:108441086-108454186:Arl8b;3T3-L1:108441086-108454186:Arl8b;3T3-L1:108441086-108454186:Arl8b;3T3-L1:108441086-108454186:Arl8b;3T3-L1:108441086-108454186:Edem1;3T3-L1:108441086-108454186:Edem1;3T3-L1:108441086-108454186:Edem1;3T3-L1:108441086-108454186:Edem1;Peritoneal_macrophage:108441386-108450126:Sumf1;Peritoneal_macrophage:108441386-108450126:Itpr1
chr6	108441006	108460996	Peritoneal_macrophage:108441386-108450126:Gm16433;Peritoneal_macrophage:108441386-108450126:Bhlhe40;Peritoneal_macrophage:108441386-108450126:Bhlhe40;Peritoneal_macrophage:108441386-108450126:Bhlhe40;Kidney:108441886-108442916:Gm4604;Kidney:108441886-108442916:Sumf1;Kidney:108441886-108442916:Itpr1;Kidney:108441886-108442916:Gm16433;Kidney:108441886-108442916:Bhlhe40;Kidney:108441886-108442916:0610040F04Rik
chr6	108441006	108460996	Kidney:108441886-108442916:Arl8b;NKC_spleen:108441886-108444076:Bhlhe40;Th1:108442216-108443376:Itpr1;Th1:108442216-108443376:Bhlhe40;Stomach_neonate:108442236-108442816:Arl8b;Cerebellum:108442996-108460996:Sumf1;Cerebellum:108442996-108460996:Sumf1;Cerebellum:108442996-108460996:Sumf1;Cerebellum:108442996-108460996:Itpr1;Cerebellum:108442996-108460996:Itpr1
chr6	108441006	108460996	Cerebellum:108442996-108460996:Itpr1;Cerebellum:108442996-108460996:Gm16433;Cerebellum:108442996-108460996:Bhlhe40;Cerebellum:108442996-108460996:0610040F04Rik;Cerebellum:108442996-108460996:Arl8b;Cerebellum:108442996-108460996:Edem1;MC3T3-E1:108443556-108453716:Sumf1;MC3T3-E1:108443556-108453716:Bhlhe40;Kidney:108444246-108446506:Gm4604;Kidney:108444246-108446506:Sumf1
chr6	108441006	108460996	Kidney:108444246-108446506:Itpr1;Kidney:108444246-108446506:Gm16433;Kidney:108444246-108446506:Bhlhe40;Kidney:108444246-108446506:Arl8b;Liver:108444246-108446506:Sumf1;NKC_spleen:108444256-108446566:Bhlhe40;416B:108445186-108445376:Gm4604;416B:108445186-108445376:Gm16433;Prostate:108445626-108452896:Sumf1;Prostate:108445626-108452896:Bhlhe40
chr6	108441006	108460996	Prostate:108445626-108452896:Bhlhe40;Prostate:108445626-108452896:Bhlhe40;Prostate:108445626-108452896:Arl8b;Prostate:108445626-108452896:Arl8b;BAT:108445706-108449826:Gm4604;BAT:108445706-108449826:Gm4604;BAT:108445706-108449826:Sumf1;BAT:108445706-108449826:Itpr1;BAT:108445706-108449826:Gm16433;BAT:108445706-108449826:Arl8b
chr6	108441006	108460996	Lung_neonate:108446336-108450386:Sumf1;Lung_neonate:108446336-108450386:Sumf1;Lung_neonate:108446336-108450386:Bhlhe40;Heart:108446536-108449806:Sumf1;Heart:108446536-108449806:Itpr1;Heart_E11.5:108446606-108449086:Sumf1;Heart_E11.5:108446606-108449086:Bhlhe40;Stomach_neonate:108446606-108449286:Sumf1;Stomach_neonate:108446606-108449286:Bhlhe40;Stomach_neonate:108446606-108449286:Arl8b
chr6	108441006	108460996	Lung:108446626-108452766:Sumf1;Lung:108446626-108452766:Sumf1;Lung:108446626-108452766:Itpr1;Lung:108446626-108452766:Itpr1;Lung:108446626-108452766:Bhlhe40;Lung:108446626-108452766:Bhlhe40;Kidney:108446656-108449366:Gm4604;Kidney:108446656-108449366:Sumf1;Kidney:108446656-108449366:Itpr1;Kidney:108446656-108449366:Gm16433
chr6	108441006	108460996	Kidney:108446656-108449366:Bhlhe40;Kidney:108446656-108449366:Arl8b;Liver:108446836-108449276:Itpr1;WAT:108446836-108449136:Sumf1;WAT:108446836-108449136:Itpr1;WAT:108446836-108449136:Gm16433;WAT:108446836-108449136:Bhlhe40;CD8+:108447266-108449506:Gm16433;CD8+:108447266-108449506:Bhlhe40;CD8+:108447266-108449506:Arl8b
chr6	108441006	108460996	Th2:108447336-108448986:Sumf1;Th2:108447336-108448986:Itpr1;Th2:108447336-108448986:Bhlhe40;Limb_E14.5:108447366-108449056:Itpr1;Limb_E14.5:108447366-108449056:Bhlhe40;Limb_E14.5:108447366-108449056:Arl8b;Uterus:108447836-108449296:Sumf1;Uterus:108447836-108449296:Bhlhe40;Uterus:108447836-108449296:Arl8b;Rib_chondrocyte_P1:108447956-108448826:Sumf1
chr6	108441006	108460996	CH12:108447966-108448776:Sumf1;CH12:108447966-108448776:Itpr1;CH12:108447966-108448776:Bhlhe40;GMP:108448006-108448716:Sumf1;GMP:108448006-108448716:Gm16433;EpiLC:108448036-108450206:Bhlhe40;Hepatocyte:108448446-108448906:Bhlhe40;HFSC:108448506-108449246:Itpr1;HFSC:108448506-108449246:Gm16433;HFSC:108448506-108449246:Gm17055
chr6	108441006	108460996	HFSC:108448506-108449246:Bhlhe40;IPSC:108451306-108460546:Arl8b;HFSC:108451506-108452786:Gm16433;HFSC:108451506-108452786:Gm17055;HFSC:108451506-108452786:Bhlhe40;HFSC:108451506-108452786:Arl8b
chr6	108461146	108462156	Kidney:108461146-108462156:Setmar;Kidney:108461146-108462156:Gm4604;Kidney:108461146-108462156:Itpr1;Kidney:108461146-108462156:Gm16433;Kidney:108461146-108462156:Gm17055;Kidney:108461146-108462156:Bhlhe40;Kidney:108461146-108462156:Arl8b
chr6	108463816	108470646	Heart:108463816-108467206:Sumf1;Heart:108463816-108467206:Itpr1;Kidney:108463896-108470646:Setmar;Kidney:108463896-108470646:Gm4604;Kidney:108463896-108470646:Sumf1;Kidney:108463896-108470646:Itpr1;Kidney:108463896-108470646:Bhlhe40;Kidney:108463896-108470646:Arl8b;NKC_spleen:108464746-108469776:Sumf1;NKC_spleen:108464746-108469776:Gm16433
chr6	108463816	108470646	NKC_spleen:108464746-108469776:Bhlhe40;CD4+:108465166-108466996:Sumf1;CD4+:108465166-108466996:Itpr1;CD4+:108465166-108466996:Gm16433;CD4+:108465166-108466996:Bhlhe40;CD4+:108465166-108466996:Arl8b;Prostate:108465366-108468856:Sumf1;Prostate:108465366-108468856:Bhlhe40;Prostate:108465366-108468856:Arl8b;Th2:108465506-108466676:Sumf1
chr6	108463816	108470646	Th2:108465506-108466676:Itpr1;Th2:108465506-108466676:Bhlhe40;Pre-pro-B:108465636-108466316:Sumf1;Pre-pro-B:108465636-108466316:Itpr1;Pre-pro-B:108465636-108466316:Gm16433;Pre-pro-B:108465636-108466316:Bhlhe40;Pre-pro-B:108465636-108466316:Arl8b;Pre-pro-B:108465636-108466316:Edem1;CD8+:108465776-108466666:Gm16433;CD8+:108465776-108466666:Bhlhe40
chr6	108463816	108470646	CD8+:108465776-108466666:Arl8b;Liver:108465836-108467236:Bhlhe40;Thymus:108465846-108466656:Sumf1;Thymus:108465846-108466656:Itpr1;Thymus:108465846-108466656:Edem1;416B:108466056-108466376:Gm4604;416B:108466056-108466376:Sumf1;416B:108466056-108466376:Gm16433;416B:108466056-108466376:Gm17055;416B:108466056-108466376:0610040F04Rik
chr6	108463816	108470646	416B:108466056-108466376:Arl8b;GMP:108466056-108466536:Sumf1;GMP:108466056-108466536:Itpr1;GMP:108466056-108466536:Gm16433
chr6	108471196	108473406	3T3-L1:108471196-108473406:Setmar;3T3-L1:108471196-108473406:Gm4604;3T3-L1:108471196-108473406:Sumf1;3T3-L1:108471196-108473406:Itpr1;3T3-L1:108471196-108473406:Gm16433;3T3-L1:108471196-108473406:Gm17055;3T3-L1:108471196-108473406:Bhlhe40;3T3-L1:108471196-108473406:Arl8b;3T3-L1:108471196-108473406:Edem1
chr6	108474906	108478586	3T3-L1:108474906-108478586:Gm4604;3T3-L1:108474906-108478586:Sumf1;3T3-L1:108474906-108478586:Itpr1;3T3-L1:108474906-108478586:Gm16433;3T3-L1:108474906-108478586:Gm17055;3T3-L1:108474906-108478586:Bhlhe40;3T3-L1:108474906-108478586:Arl8b;3T3-L1:108474906-108478586:Edem1;Kidney:108475076-108478096:Gm4604;Kidney:108475076-108478096:Sumf1
chr6	108474906	108478586	Kidney:108475076-108478096:Itpr1;Kidney:108475076-108478096:Gm16433;Kidney:108475076-108478096:Bhlhe40;Kidney:108475076-108478096:Arl8b;Heart:108475166-108478266:Sumf1;Heart:108475166-108478266:Itpr1;Heart:108475166-108478266:Gm17055;NKC_spleen:108476056-108478286:Sumf1;NKC_spleen:108476056-108478286:Gm16433;NKC_spleen:108476056-108478286:Bhlhe40
chr6	108474906	108478586	NKC_spleen:108476056-108478286:Edem1;MC3T3-E1:108476146-108478216:Sumf1;MC3T3-E1:108476146-108478216:Itpr1;MC3T3-E1:108476146-108478216:Bhlhe40;CD4+:108476166-108478376:Sumf1;CD4+:108476166-108478376:Itpr1;CD4+:108476166-108478376:Gm16433;CD4+:108476166-108478376:Bhlhe40;CD4+:108476166-108478376:Arl8b;Prostate:108476186-108478286:Sumf1
chr6	108474906	108478586	Prostate:108476186-108478286:Bhlhe40;Prostate:108476186-108478286:Arl8b;Th1:108476236-108478316:Sumf1;Th1:108476236-108478316:Itpr1;Th1:108476236-108478316:Gm16433;Th1:108476236-108478316:Bhlhe40;CD8+:108476306-108478176:Gm16433;CD8+:108476306-108478176:Bhlhe40;CD8+:108476306-108478176:Arl8b;Peritoneal_macrophage:108476566-108478256:Sumf1
chr6	108474906	108478586	Peritoneal_macrophage:108476566-108478256:Itpr1;Peritoneal_macrophage:108476566-108478256:Gm16433;Peritoneal_macrophage:108476566-108478256:Bhlhe40;Peritoneal_macrophage:108476566-108478256:Edem1;Placenta:108476686-108478086:Sumf1;Placenta:108476686-108478086:Gm16433;Placenta:108476686-108478086:Arl8b;416B:108476846-108477096:Gm4604;416B:108476846-108477096:Sumf1;416B:108476846-108477096:Gm16433
chr6	108474906	108478586	416B:108476846-108477096:Gm17055;416B:108476846-108477096:0610040F04Rik;416B:108476846-108477096:Arl8b
chr6	108481416	108482896	3T3-L1:108481416-108482896:Setmar;3T3-L1:108481416-108482896:Gm4604;3T3-L1:108481416-108482896:Sumf1;3T3-L1:108481416-108482896:Itpr1;3T3-L1:108481416-108482896:Gm16433;3T3-L1:108481416-108482896:Gm17055;3T3-L1:108481416-108482896:Bhlhe40;3T3-L1:108481416-108482896:Arl8b;3T3-L1:108481416-108482896:Edem1;Th1:108481416-108482896:Sumf1
chr6	108481416	108482896	Th1:108481416-108482896:Itpr1;Th1:108481416-108482896:Gm16433;Th1:108481416-108482896:Bhlhe40;Large_intestine_epithelial:108482076-108482896:Gm16433;Large_intestine_epithelial:108482076-108482896:Gm17055;Large_intestine_epithelial:108482076-108482896:Bhlhe40;Large_intestine_epithelial:108482076-108482896:Arl8b;Large_intestine_epithelial:108482076-108482896:Edem1
chr6	108483006	108485236	3T3-L1:108483006-108483726:Setmar;3T3-L1:108483006-108483726:Gm4604;3T3-L1:108483006-108483726:Sumf1;3T3-L1:108483006-108483726:Itpr1;3T3-L1:108483006-108483726:Gm16433;3T3-L1:108483006-108483726:Gm17055;3T3-L1:108483006-108483726:Bhlhe40;3T3-L1:108483006-108483726:Arl8b;3T3-L1:108483006-108483726:Edem1;Large_intestine_epithelial:108483006-108485236:Gm16433
chr6	108483006	108485236	Large_intestine_epithelial:108483006-108485236:Gm17055;Large_intestine_epithelial:108483006-108485236:Bhlhe40;Large_intestine_epithelial:108483006-108485236:Arl8b;Large_intestine_epithelial:108483006-108485236:Edem1;Th1:108483006-108483256:Sumf1;Th1:108483006-108483256:Itpr1;Th1:108483006-108483256:Gm16433;Th1:108483006-108483256:Bhlhe40
chr6	108485336	108488476	3T3-L1:108485336-108488476:Setmar;3T3-L1:108485336-108488476:Gm4604;3T3-L1:108485336-108488476:Sumf1;3T3-L1:108485336-108488476:Gm16433;3T3-L1:108485336-108488476:Bhlhe40;3T3-L1:108485336-108488476:Arl8b;3T3-L1:108485336-108488476:Edem1;Large_intestine_epithelial:108485336-108488476:Gm16433;Large_intestine_epithelial:108485336-108488476:Gm17055;Large_intestine_epithelial:108485336-108488476:Bhlhe40
chr6	108485336	108488476	Large_intestine_epithelial:108485336-108488476:Arl8b;Large_intestine_epithelial:108485336-108488476:Edem1;Liver:108485456-108487806:Bhlhe40;Prostate:108485596-108488476:Gm16433;Prostate:108485596-108488476:Bhlhe40;Kidney:108486096-108487406:Itpr1;Kidney:108486096-108487406:Gm16433;Kidney:108486096-108487406:Bhlhe40;Kidney:108486096-108487406:0610040F04Rik;Kidney:108486096-108487406:Arl8b
chr6	108485336	108488476	Stomach_neonate:108487326-108487606:Gm16433;Stomach_neonate:108487326-108487606:Arl8b
chr6	108488606	108489736	Large_intestine_epithelial:108488606-108489736:Gm16433;Large_intestine_epithelial:108488606-108489736:Gm17055;Large_intestine_epithelial:108488606-108489736:Bhlhe40;Large_intestine_epithelial:108488606-108489736:Edem1;Prostate:108488606-108489736:Sumf1;Prostate:108488606-108489736:Bhlhe40;Prostate:108488606-108489736:Arl8b
chr6	108491206	108493696	Large_intestine_epithelial:108491206-108493696:Gm16433;Large_intestine_epithelial:108491206-108493696:Gm17055;Large_intestine_epithelial:108491206-108493696:Bhlhe40;Large_intestine_epithelial:108491206-108493696:Edem1;Prostate:108493206-108493696:Sumf1;Prostate:108493206-108493696:Bhlhe40;Prostate:108493206-108493696:Arl8b
chr6	108493886	108499106	Large_intestine_epithelial:108493886-108497406:Itpr1;Large_intestine_epithelial:108493886-108497406:Itpr1;Large_intestine_epithelial:108493886-108497406:Gm16433;Large_intestine_epithelial:108493886-108497406:Gm16433;Large_intestine_epithelial:108493886-108497406:Gm17055;Large_intestine_epithelial:108493886-108497406:Gm17055;Large_intestine_epithelial:108493886-108497406:Bhlhe40;Large_intestine_epithelial:108493886-108497406:Bhlhe40;Large_intestine_epithelial:108493886-108497406:0610040F04Rik;Large_intestine_epithelial:108493886-108497406:Arl8b
chr6	108493886	108499106	Large_intestine_epithelial:108493886-108497406:Arl8b;Large_intestine_epithelial:108493886-108497406:Edem1;Large_intestine_epithelial:108493886-108497406:Edem1;Limb_E11.5:108493886-108494526:Itpr1;Limb_E11.5:108493886-108494526:Gm16433;Limb_E11.5:108493886-108494526:Bhlhe40;Prostate:108493886-108496096:Sumf1;Prostate:108493886-108496096:Bhlhe40;Prostate:108493886-108496096:Arl8b;3T3-L1:108497026-108499106:Setmar
chr6	108493886	108499106	3T3-L1:108497026-108499106:Gm4604;3T3-L1:108497026-108499106:Sumf1;3T3-L1:108497026-108499106:Itpr1;3T3-L1:108497026-108499106:Gm16433;3T3-L1:108497026-108499106:Gm17055;3T3-L1:108497026-108499106:Bhlhe40;3T3-L1:108497026-108499106:Arl8b;3T3-L1:108497026-108499106:Edem1
chr6	108500886	108505876	NKC_spleen:108500886-108505576:Sumf1;NKC_spleen:108500886-108505576:Gm16433;NKC_spleen:108500886-108505576:Bhlhe40;CD4+:108501396-108505876:Sumf1;CD4+:108501396-108505876:Itpr1;CD4+:108501396-108505876:Gm16433;CD4+:108501396-108505876:Bhlhe40;CD4+:108501396-108505876:Arl8b;NKT:108502866-108505586:Sumf1;NKT:108502866-108505586:Itpr1
chr6	108500886	108505876	NKT:108502866-108505586:Gm16433;NKT:108502866-108505586:Bhlhe40;Large_intestine_epithelial:108503206-108505876:Itpr1;Large_intestine_epithelial:108503206-108505876:Gm16433;Large_intestine_epithelial:108503206-108505876:Gm17055;Large_intestine_epithelial:108503206-108505876:Bhlhe40;Large_intestine_epithelial:108503206-108505876:0610040F04Rik;Large_intestine_epithelial:108503206-108505876:Arl8b;Large_intestine_epithelial:108503206-108505876:Edem1;Th2:108503246-108505626:Sumf1
chr6	108500886	108505876	Th2:108503246-108505626:Itpr1;Th2:108503246-108505626:Bhlhe40;Th2:108503246-108505626:Arl8b;CD8+:108503276-108504946:Gm16433;CD8+:108503276-108504946:Bhlhe40;CD8+:108503276-108504946:Arl8b;Peritoneal_macrophage:108503396-108505876:Sumf1;Peritoneal_macrophage:108503396-108505876:Itpr1;Peritoneal_macrophage:108503396-108505876:Gm16433;Peritoneal_macrophage:108503396-108505876:Bhlhe40
chr6	108500886	108505876	Peritoneal_macrophage:108503396-108505876:Edem1;GMP:108503626-108504096:Sumf1;GMP:108503626-108504096:Itpr1;GMP:108503626-108504096:Gm16433;CMP:108503666-108504726:Gm4604;CMP:108503666-108504726:Itpr1;CMP:108503666-108504726:Gm16433;CMP:108503666-108504726:Arl8b;CMP:108503666-108504726:Edem1
chr6	108506046	108510686	CD4+:108506046-108510686:Sumf1;CD4+:108506046-108510686:Itpr1;CD4+:108506046-108510686:Bhlhe40;CD4+:108506046-108510686:Arl8b;Large_intestine_epithelial:108506046-108510686:Gm16433;Large_intestine_epithelial:108506046-108510686:Gm17055;Large_intestine_epithelial:108506046-108510686:Bhlhe40;Large_intestine_epithelial:108506046-108510686:Arl8b;Large_intestine_epithelial:108506046-108510686:Edem1;Prostate:108506046-108509976:Sumf1
chr6	108506046	108510686	Prostate:108506046-108509976:Bhlhe40;Th1:108506046-108510686:Sumf1;Th1:108506046-108510686:Itpr1;Th1:108506046-108510686:Gm16433;Th1:108506046-108510686:Bhlhe40;CD8+:108506546-108510316:Gm16433;CD8+:108506546-108510316:Bhlhe40;CD8+:108506546-108510316:Arl8b;Lung:108509376-108510406:Bhlhe40;MEL:108509756-108510686:Itpr1
chr6	108506046	108510686	MEL:108509756-108510686:Gm16433;MEL:108509756-108510686:Bhlhe40;MEL:108509756-108510686:Arl8b;MEL:108509756-108510686:Edem1;Stomach_neonate:108510076-108510406:Sumf1;Stomach_neonate:108510076-108510406:Bhlhe40;Stomach_neonate:108510076-108510406:Arl8b;Stomach_neonate:108510076-108510406:Edem1;Th2:108510146-108510686:Sumf1;Th2:108510146-108510686:Itpr1
chr6	108506046	108510686	Th2:108510146-108510686:Bhlhe40;Th2:108510146-108510686:Arl8b
chr6	108511716	108513656	Kidney:108511716-108513656:Setmar;Kidney:108511716-108513656:Gm16433;Kidney:108511716-108513656:Gm17055;Kidney:108511716-108513656:0610040F04Rik;Th2:108511996-108512936:Sumf1;Th2:108511996-108512936:Bhlhe40
chr6	108517616	108518506	GMP:108517616-108518216:Itpr1;GMP:108517616-108518216:Gm16433;GMP:108517616-108518216:Gm6749;Peritoneal_macrophage:108517616-108518506:Sumf1;Peritoneal_macrophage:108517616-108518506:Itpr1;Peritoneal_macrophage:108517616-108518506:Gm16433;Peritoneal_macrophage:108517616-108518506:Bhlhe40;Peritoneal_macrophage:108517616-108518506:Edem1;Bone_marrow:108517696-108518456:Gm16433;Bone_marrow:108517696-108518456:Gm17055
chr6	108517616	108518506	Bone_marrow:108517696-108518456:Bhlhe40;Bone_marrow:108517696-108518456:0610040F04Rik
chr6	108522736	108523286	Kidney:108522736-108523286:Setmar;Kidney:108522736-108523286:Itpr1;Kidney:108522736-108523286:Gm16433;Kidney:108522736-108523286:Gm17055;Kidney:108522736-108523286:0610040F04Rik;Kidney:108522736-108523286:Arl8b
chr6	108523446	108525356	Kidney:108523446-108525306:Setmar;Kidney:108523446-108525306:Itpr1;Kidney:108523446-108525306:Gm16433;Kidney:108523446-108525306:Gm17055;Kidney:108523446-108525306:Arl8b;Th1:108523446-108525356:Sumf1;Th1:108523446-108525356:Gm16433;Th1:108523446-108525356:Bhlhe40;CD4+:108523606-108525186:Sumf1;NKC_spleen:108523826-108525286:Gm16433
chr6	108523446	108525356	NKC_spleen:108523826-108525286:Bhlhe40;CD8+:108524116-108525246:Gm16433;CD8+:108524116-108525246:Bhlhe40
chr6	108542056	108544606	Large_intestine_epithelial:108542056-108543606:Gm16433;Large_intestine_epithelial:108542056-108543606:Gm17055;Large_intestine_epithelial:108542056-108543606:Bhlhe40;Large_intestine_epithelial:108542056-108543606:Arl8b;Large_intestine_epithelial:108542056-108543606:Edem1;EpiLC:108542256-108544296:Sumf1;EpiLC:108542256-108544296:Bhlhe40;EpiLC:108542256-108544296:Arl8b;EpiLC:108542256-108544296:Edem1;Th2:108543056-108544606:Sumf1
chr6	108542056	108544606	Th2:108543056-108544606:Itpr1;Th2:108543056-108544606:Bhlhe40;Th2:108543056-108544606:Arl8b
chr6	108546256	108549746	Dendritic_cell:108546256-108549746:Sumf1;Dendritic_cell:108546256-108549746:Itpr1;Dendritic_cell:108546256-108549746:Bhlhe40;Dendritic_cell:108546256-108549746:Arl8b;Dendritic_cell:108546256-108549746:Edem1;CD8+:108547686-108549746:Gm16433;CD8+:108547686-108549746:Bhlhe40;CD8+:108547686-108549746:Arl8b;CD4+Treg:108547716-108549746:Gm16433;CD4+Treg:108547716-108549746:Bhlhe40
chr6	108546256	108549746	CD4+Treg:108547716-108549746:Arl8b;CD4+:108547736-108549746:Sumf1;CD4+:108547736-108549746:Itpr1;CD4+:108547736-108549746:Gm16433;CD4+:108547736-108549746:Bhlhe40;CD4+:108547736-108549746:Arl8b;CH12:108548076-108549746:Sumf1;CH12:108548076-108549746:Itpr1;CH12:108548076-108549746:Bhlhe40;CH12:108548076-108549746:Arl8b
chr6	108546256	108549746	CH12:108548076-108549746:Edem1;NKC_spleen:108548086-108549746:Sumf1;NKC_spleen:108548086-108549746:Gm16433;NKC_spleen:108548086-108549746:Bhlhe40;NKC_spleen:108548086-108549746:Arl8b;NKC_spleen:108548086-108549746:Edem1;Th2:108548476-108549746:Sumf1;Th2:108548476-108549746:Itpr1;Th2:108548476-108549746:Bhlhe40;Th2:108548476-108549746:Arl8b
chr6	108546256	108549746	Pro-B_BM:108548966-108549746:Itpr1;Pro-B_BM:108548966-108549746:Bhlhe40;Pro-B_BM:108548966-108549746:Edem1;Treg_cell:108548976-108549746:Bhlhe40;Spleen:108549346-108549746:Bhlhe40;Spleen:108549346-108549746:Arl8b;Spleen:108549346-108549746:Edem1;Thymus:108549446-108549746:Bhlhe40;Thymus:108549446-108549746:Arl8b;Thymus:108549446-108549746:Edem1
chr6	108551116	108560126	CD4+Treg:108551116-108557146:Gm16433;CD4+Treg:108551116-108557146:Bhlhe40;CD4+Treg:108551116-108557146:Arl8b;CD4+Treg:108551116-108557146:Edem1;CD4+:108551116-108556916:Sumf1;CD4+:108551116-108556916:Itpr1;CD4+:108551116-108556916:Gm16433;CD4+:108551116-108556916:Bhlhe40;CD4+:108551116-108556916:Arl8b;CD8+:108551116-108556746:Gm16433
chr6	108551116	108560126	CD8+:108551116-108556746:Bhlhe40;CD8+:108551116-108556746:Arl8b;Dendritic_cell:108551116-108560126:Sumf1;Dendritic_cell:108551116-108560126:Sumf1;Dendritic_cell:108551116-108560126:Itpr1;Dendritic_cell:108551116-108560126:Itpr1;Dendritic_cell:108551116-108560126:Bhlhe40;Dendritic_cell:108551116-108560126:Bhlhe40;Dendritic_cell:108551116-108560126:Arl8b;Dendritic_cell:108551116-108560126:Arl8b
chr6	108551116	108560126	Dendritic_cell:108551116-108560126:Edem1;Dendritic_cell:108551116-108560126:Edem1;NKC_spleen:108551116-108554776:Sumf1;NKC_spleen:108551116-108554776:Gm16433;NKC_spleen:108551116-108554776:Bhlhe40;NKC_spleen:108551116-108554776:Edem1;CH12:108551326-108556026:Sumf1;CH12:108551326-108556026:Itpr1;CH12:108551326-108556026:Bhlhe40;CH12:108551326-108556026:Arl8b
chr6	108551116	108560126	CH12:108551326-108556026:Edem1;Th2:108551406-108555876:Sumf1;Th2:108551406-108555876:Itpr1;Th2:108551406-108555876:Bhlhe40;Th2:108551406-108555876:Arl8b;3T3-L1:108551586-108555986:Sumf1;3T3-L1:108551586-108555986:Gm16433;3T3-L1:108551586-108555986:Gm17055;3T3-L1:108551586-108555986:Bhlhe40;3T3-L1:108551586-108555986:Arl8b
chr6	108551116	108560126	3T3-L1:108551586-108555986:Edem1;Treg_cell:108552476-108554676:Bhlhe40;Peritoneal_macrophage:108552946-108556716:Sumf1;Peritoneal_macrophage:108552946-108556716:Itpr1;Peritoneal_macrophage:108552946-108556716:Gm16433;Peritoneal_macrophage:108552946-108556716:Bhlhe40;GMP:108554326-108554856:Sumf1;GMP:108554326-108554856:Itpr1;GMP:108554326-108554856:Gm16433;GMP:108554326-108554856:Arl8b
chr6	108551116	108560126	GMP:108554326-108554856:Edem1;GMP:108554326-108554856:Gm6749;EpiLC:108557126-108558906:Gm16433;EpiLC:108557126-108558906:Bhlhe40;EpiLC:108557126-108558906:Arl8b;3T3-L1:108557306-108559186:Gm4604;3T3-L1:108557306-108559186:Sumf1;3T3-L1:108557306-108559186:Itpr1;3T3-L1:108557306-108559186:Gm16433;3T3-L1:108557306-108559186:Gm17055
chr6	108551116	108560126	3T3-L1:108557306-108559186:Bhlhe40;3T3-L1:108557306-108559186:Arl8b;3T3-L1:108557306-108559186:Edem1;CD4+Treg:108557726-108558356:Gm16433;CD4+Treg:108557726-108558356:Bhlhe40;CD4+Treg:108557726-108558356:Arl8b;Th2:108557846-108558586:Itpr1;Th2:108557846-108558586:Bhlhe40;Th2:108557846-108558586:Arl8b;CH12:108557926-108559816:Itpr1
chr6	108551116	108560126	CH12:108557926-108559816:Bhlhe40;CH12:108557926-108559816:Arl8b;CH12:108557926-108559816:Edem1;NKC_spleen:108558036-108558306:Sumf1;NKC_spleen:108558036-108558306:Gm16433;NKC_spleen:108558036-108558306:Bhlhe40;NKC_spleen:108558036-108558306:Arl8b;NKC_spleen:108558036-108558306:Edem1
chr6	108563866	108575016	Dendritic_cell:108563866-108572236:Itpr1;Dendritic_cell:108563866-108572236:Bhlhe40;Dendritic_cell:108563866-108572236:Bhlhe40;CMP:108566056-108566946:Itpr1;CMP:108566056-108566946:Gm16433;CMP:108566056-108566946:Bhlhe40;CMP:108566056-108566946:Arl8b;CMP:108566056-108566946:Edem1;CMP:108566056-108566946:Gm6749;Peritoneal_macrophage:108566166-108568326:Itpr1
chr6	108563866	108575016	Peritoneal_macrophage:108566166-108568326:Gm16433;Peritoneal_macrophage:108566166-108568326:Bhlhe40;CH12:108566316-108566906:Itpr1;CH12:108566316-108566906:Bhlhe40;CH12:108566316-108566906:Arl8b;CH12:108566316-108566906:Edem1;MEL:108566566-108567156:Itpr1;MEL:108566566-108567156:Gm16433;MEL:108566566-108567156:Bhlhe40;MEL:108566566-108567156:Arl8b
chr6	108563866	108575016	3T3-L1:108567186-108572886:Gm4604;3T3-L1:108567186-108572886:Sumf1;3T3-L1:108567186-108572886:Gm16433;3T3-L1:108567186-108572886:Gm17055;3T3-L1:108567186-108572886:Bhlhe40;3T3-L1:108567186-108572886:Arl8b;3T3-L1:108567186-108572886:Edem1;IPSC:108568806-108575016:Gm16433;IPSC:108568806-108575016:Bhlhe40;Large_intestine_epithelial:108568806-108573226:Gm16433
chr6	108563866	108575016	Large_intestine_epithelial:108568806-108573226:Gm17055;Large_intestine_epithelial:108568806-108573226:Bhlhe40;Large_intestine_epithelial:108568806-108573226:Arl8b;Large_intestine_epithelial:108568806-108573226:Edem1;MC3T3-E1:108569036-108572476:Itpr1;MC3T3-E1:108569036-108572476:Bhlhe40;Peritoneal_macrophage:108569116-108572946:Itpr1;Peritoneal_macrophage:108569116-108572946:Gm16433;Peritoneal_macrophage:108569116-108572946:Bhlhe40;Lung:108569176-108572166:Bhlhe40
chr6	108563866	108575016	Th1:108569266-108573086:Itpr1;Th1:108569266-108573086:Gm16433;Th1:108569266-108573086:Bhlhe40;CH12:108569296-108571736:Itpr1;CH12:108569296-108571736:Bhlhe40;BAT:108569306-108572036:Itpr1;BAT:108569306-108572036:Gm16433;BAT:108569306-108572036:Arl8b;BAT:108569306-108572036:Edem1;V6.5:108569366-108572246:Gm16433
chr6	108563866	108575016	V6.5:108569366-108572246:Bhlhe40;V6.5:108569366-108572246:Arl8b;CD4+:108569436-108572006:Itpr1;CD4+:108569436-108572006:Gm16433;CD4+:108569436-108572006:Bhlhe40;CD4+:108569436-108572006:Arl8b;Lung_neonate:108569476-108572086:Itpr1;Lung_neonate:108569476-108572086:Gm16433;Lung_neonate:108569476-108572086:Bhlhe40;Prostate:108569586-108572136:Bhlhe40
chr6	108563866	108575016	Prostate:108569586-108572136:Edem1;ESC_KH2:108569926-108571896:Bhlhe40;ESC_KH2:108569926-108571896:Arl8b;ESC_KH2:108569926-108571896:Edem1;CD8+:108570026-108571976:Bhlhe40;Liver:108570036-108572186:Bhlhe40;Limb_E14.5:108570056-108572146:Bhlhe40;EpiLC:108570066-108571216:Bhlhe40;Lung_E14.5:108570106-108571986:Gm16433;Lung_E14.5:108570106-108571986:Bhlhe40
chr6	108563866	108575016	WAT:108570136-108571816:Gm16433;WAT:108570136-108571816:Gm17055;WAT:108570136-108571816:Bhlhe40;Uterus:108570186-108571716:Bhlhe40;Stomach_neonate:108570196-108572026:Bhlhe40;Stomach_neonate:108570196-108572026:Arl8b;Stomach_neonate:108570196-108572026:Edem1;CD4+CD8+:108570216-108571216:Gm16433;CD4+CD8+:108570216-108571216:Bhlhe40;CD4+CD8+:108570216-108571216:Arl8b
chr6	108563866	108575016	CD4+CD8+:108570216-108571216:Edem1;Kidney:108570226-108572106:Itpr1;Kidney:108570226-108572106:Bhlhe40;Kidney:108570226-108572106:Arl8b;NKC_spleen:108570226-108573066:Gm16433;NKC_spleen:108570226-108573066:Bhlhe40;Cerebellum_neonate:108570236-108573906:Gm16433;Cerebellum_neonate:108570236-108573906:Bhlhe40;Placenta:108570236-108571666:Gm16433;Placenta:108570236-108571666:Bhlhe40
chr6	108563866	108575016	Pre-pro-B:108570266-108571276:Gm16433;Pre-pro-B:108570266-108571276:Bhlhe40;Pre-pro-B:108570266-108571276:Arl8b;Pre-pro-B:108570266-108571276:Edem1;Th2:108570266-108572046:Itpr1;Th2:108570266-108572046:Bhlhe40;Th2:108570266-108572046:Arl8b;ESC_Bruce4:108570286-108571226:Bhlhe40;ESC_Bruce4:108570286-108571226:0610040F04Rik;NPC:108570286-108572186:Gm16433
chr6	108563866	108575016	NPC:108570286-108572186:Gm17055;Limb_E11.5:108570306-108572026:Gm16433;Heart_E11.5:108570326-108572066:Itpr1;Heart_E11.5:108570326-108572066:Bhlhe40;ZHBTc4:108570326-108571566:Bhlhe40;ZHBTc4:108570326-108571566:Arl8b;ZHBTc4:108570326-108571566:Edem1;Forelimb_bud_embryo:108570346-108571236:Bhlhe40;Forelimb_bud_embryo:108570346-108571236:Edem1;Spleen:108570366-108571946:Bhlhe40
chr6	108563866	108575016	MEL:108570406-108571696:Gm16433;MEL:108570406-108571696:Bhlhe40;MEL:108570406-108571696:Arl8b;CMP:108570876-108571886:Itpr1;CMP:108570876-108571886:Gm16433;CMP:108570876-108571886:Arl8b;CMP:108570876-108571886:Edem1;Treg_cell:108570886-108571516:Bhlhe40;Treg_cell:108570886-108571516:Arl8b;Hindbrain_E11.5:108570916-108571886:Bhlhe40
chr6	108563866	108575016	Hindbrain_E11.5:108570916-108571886:Arl8b;Brain_E14.5:108570936-108571216:Bhlhe40;Brain_E14.5:108570936-108571216:Arl8b;GMP:108571036-108572056:Itpr1;GMP:108571036-108572056:Edem1;416B:108571046-108571576:Gm16433;416B:108571046-108571576:0610040F04Rik;416B:108571046-108571576:Arl8b;CD19+:108571076-108571516:Itpr1;CD19+:108571076-108571516:Gm17055
chr6	108563866	108575016	CD19+:108571076-108571516:0610040F04Rik;Thymus:108571306-108571986:Itpr1;Thymus:108571306-108571986:Bhlhe40;Thymus:108571306-108571986:Edem1
chr6	108597386	108600806	3T3-L1:108597386-108600806:Sumf1;3T3-L1:108597386-108600806:Gm16433;3T3-L1:108597386-108600806:Bhlhe40;3T3-L1:108597386-108600806:Arl8b;3T3-L1:108597386-108600806:Edem1;GMP:108598496-108599646:Gm16433;GMP:108598496-108599646:Arl8b;GMP:108598496-108599646:Edem1
chr6	108604016	108610006	Th1:108604016-108609426:Sumf1;Th1:108604016-108609426:Gm16433;Th1:108604016-108609426:Bhlhe40;Th1:108604016-108609426:Arl8b;Large_intestine_epithelial:108605346-108610006:Gm16433;Large_intestine_epithelial:108605346-108610006:Gm17055;Large_intestine_epithelial:108605346-108610006:Bhlhe40;Large_intestine_epithelial:108605346-108610006:0610040F04Rik;Large_intestine_epithelial:108605346-108610006:Arl8b;Large_intestine_epithelial:108605346-108610006:Edem1
chr6	108604016	108610006	Large_intestine_epithelial:108605346-108610006:Gm6749;MEL:108607976-108608876:Gm16433;MEL:108607976-108608876:Bhlhe40;MEL:108607976-108608876:Arl8b;MEL:108607976-108608876:Edem1
chr6	108629616	108632896	NKC_spleen:108629616-108632196:Sumf1;NKC_spleen:108629616-108632196:Gm16433;NKC_spleen:108629616-108632196:Bhlhe40;NKC_spleen:108629616-108632196:Arl8b;NKC_spleen:108629616-108632196:Edem1;Th1:108629776-108632896:Sumf1;Th1:108629776-108632896:Itpr1;Th1:108629776-108632896:Gm16433;Th1:108629776-108632896:Bhlhe40;Th1:108629776-108632896:Arl8b
chr6	108629616	108632896	Th1:108629776-108632896:Edem1;Th2:108630396-108631946:Bhlhe40;Th2:108630396-108631946:Arl8b;Th2:108630396-108631946:Edem1;CD4+:108630506-108631526:Bhlhe40;CD4+:108630506-108631526:Arl8b;CD4+:108630506-108631526:Edem1;CMP:108630576-108631116:Itpr1;CMP:108630576-108631116:Gm16433;CMP:108630576-108631116:Bhlhe40
chr6	108629616	108632896	CMP:108630576-108631116:Arl8b;CMP:108630576-108631116:Edem1;CMP:108630576-108631116:Gm6749;CD8+:108630626-108632016:Bhlhe40;CD8+:108630626-108632016:Arl8b;CD8+:108630626-108632016:Edem1;CH12:108630686-108630956:Bhlhe40;CH12:108630686-108630956:Arl8b;CH12:108630686-108630956:Edem1;GMP:108630716-108631316:Gm16433
chr6	108629616	108632896	GMP:108630716-108631316:Bhlhe40;GMP:108630716-108631316:Edem1
chr6	108636006	108641466	Large_intestine_epithelial:108636006-108641466:Gm16433;Large_intestine_epithelial:108636006-108641466:Gm17055;Large_intestine_epithelial:108636006-108641466:Bhlhe40;Large_intestine_epithelial:108636006-108641466:0610040F04Rik;Large_intestine_epithelial:108636006-108641466:Edem1;Kidney:108637666-108638966:Itpr1;Kidney:108637666-108638966:Gm17055;Kidney:108637666-108638966:0610040F04Rik;Stomach_neonate:108637816-108639756:Gm16433;Stomach_neonate:108637816-108639756:Bhlhe40
chr6	108636006	108641466	Stomach_neonate:108637816-108639756:Arl8b;Stomach_neonate:108637816-108639756:Edem1;Prostate:108638036-108639756:Gm16433;Prostate:108638036-108639756:Bhlhe40
chr6	108656186	108660626	3T3-L1:108656186-108660626:Sumf1;3T3-L1:108656186-108660626:Gm16433;3T3-L1:108656186-108660626:Gm17055;3T3-L1:108656186-108660626:Gm17055;3T3-L1:108656186-108660626:Bhlhe40;3T3-L1:108656186-108660626:Bhlhe40;3T3-L1:108656186-108660626:Arl8b;3T3-L1:108656186-108660626:Arl8b;3T3-L1:108656186-108660626:Edem1;3T3-L1:108656186-108660626:Edem1
chr6	108656186	108660626	Heart:108656956-108660626:Gm17055;Heart:108656956-108660626:Bhlhe40;Heart:108656956-108660626:Bhlhe40;Heart:108656956-108660626:0610040F04Rik;Heart:108656956-108660626:Arl8b;Heart:108656956-108660626:Arl8b;Heart:108656956-108660626:Edem1;Lung:108657546-108660626:Bhlhe40;Lung:108657546-108660626:Bhlhe40;Lung:108657546-108660626:Arl8b
chr6	108656186	108660626	Lung:108657546-108660626:Arl8b;Lung:108657546-108660626:Edem1;Lung:108657546-108660626:Edem1;CD4+Treg:108657586-108660536:Gm16433;CD4+Treg:108657586-108660536:Gm16433;CD4+Treg:108657586-108660536:Bhlhe40;CD4+Treg:108657586-108660536:Bhlhe40;CD4+Treg:108657586-108660536:Arl8b;CD4+Treg:108657586-108660536:Arl8b;CD4+Treg:108657586-108660536:Edem1
chr6	108656186	108660626	CD4+Treg:108657586-108660536:Edem1;Testis:108658386-108659886:Bhlhe40;Testis:108658386-108659886:Arl8b;Testis:108658386-108659886:Edem1;Intestine:108659916-108660506:Bhlhe40;Intestine:108659916-108660506:Arl8b;Cortex:108659936-108660176:Gm17055;Cortex:108659936-108660176:Bhlhe40;Cortex:108659936-108660176:Arl8b;Testis:108659946-108660626:Arl8b
chr6	108656186	108660626	Hindbrain_E11.5:108660166-108660586:Bhlhe40;ESC_NPC:108660446-108660626:Gm16433;ESC_NPC:108660446-108660626:Gm17055;ESC_NPC:108660446-108660626:Bhlhe40;ESC_NPC:108660446-108660626:0610040F04Rik;ESC_NPC:108660446-108660626:Arl8b;ESC_NPC:108660446-108660626:Edem1
chr6	108660986	108661156	3T3-L1:108660986-108661156:Sumf1;3T3-L1:108660986-108661156:Gm16433;3T3-L1:108660986-108661156:Gm17055;3T3-L1:108660986-108661156:Bhlhe40;3T3-L1:108660986-108661156:Arl8b;3T3-L1:108660986-108661156:Edem1;BAT:108660986-108661156:Bhlhe40;BAT:108660986-108661156:Arl8b;BAT:108660986-108661156:Edem1;Bone_marrow:108660986-108661156:Gm16433
chr6	108660986	108661156	Bone_marrow:108660986-108661156:Bhlhe40;Bone_marrow:108660986-108661156:0610040F04Rik;C3H10Thalf:108660986-108661156:Bhlhe40;C3H10Thalf:108660986-108661156:0610040F04Rik;C3H10Thalf:108660986-108661156:Arl8b;C3H10Thalf:108660986-108661156:Edem1;CD4+:108660986-108661156:Bhlhe40;CD4+:108660986-108661156:Arl8b;CD4+:108660986-108661156:Edem1;CD8+:108660986-108661156:Bhlhe40
chr6	108660986	108661156	CD8+:108660986-108661156:Arl8b;CD8+:108660986-108661156:Edem1;CH12:108660986-108661156:Bhlhe40;CH12:108660986-108661156:Arl8b;CH12:108660986-108661156:Edem1;Cerebellum:108660986-108661156:Sumf1;Cerebellum:108660986-108661156:Itpr1;Cerebellum:108660986-108661156:Gm17055;Cerebellum:108660986-108661156:Bhlhe40;Cerebellum:108660986-108661156:Edem1
chr6	108660986	108661156	Cerebellum_neonate:108660986-108661156:Bhlhe40;Cerebellum_neonate:108660986-108661156:Edem1;Cortex:108660986-108661156:Gm17055;Cortex:108660986-108661156:Bhlhe40;Cortex:108660986-108661156:0610040F04Rik;Cortex:108660986-108661156:Arl8b;Cortex:108660986-108661156:Edem1;Dendritic_cell:108660986-108661156:Bhlhe40;Dendritic_cell:108660986-108661156:Arl8b;Dendritic_cell:108660986-108661156:Edem1
chr6	108660986	108661156	ESC_J1:108660986-108661156:Edem1;ESC_KH2:108660986-108661156:Bhlhe40;ESC_KH2:108660986-108661156:Arl8b;ESC_KH2:108660986-108661156:Edem1;ESC_NPC:108660986-108661156:Gm16433;ESC_NPC:108660986-108661156:Gm17055;ESC_NPC:108660986-108661156:Bhlhe40;ESC_NPC:108660986-108661156:0610040F04Rik;ESC_NPC:108660986-108661156:Gm6749;HFSC:108660986-108661156:Gm16433
chr6	108660986	108661156	HFSC:108660986-108661156:Gm17055;HFSC:108660986-108661156:Bhlhe40;HFSC:108660986-108661156:Arl8b;HFSC:108660986-108661156:Gm6749;Heart_E11.5:108660986-108661156:Bhlhe40;Heart_E12.5:108660986-108661156:Bhlhe40;Heart_E12.5:108660986-108661156:Arl8b;Heart:108660986-108661156:Bhlhe40;IPSC:108660986-108661156:Gm16433;IPSC:108660986-108661156:Bhlhe40
chr6	108660986	108661156	IPSC:108660986-108661156:Arl8b;IPSC:108660986-108661156:Edem1;Intestine:108660986-108661156:Bhlhe40;Intestine:108660986-108661156:Arl8b;Kidney:108660986-108661156:Itpr1;Kidney:108660986-108661156:Bhlhe40;Kidney:108660986-108661156:Arl8b;Large_intestine_epithelial:108660986-108661156:Gm16433;Large_intestine_epithelial:108660986-108661156:Gm17055;Large_intestine_epithelial:108660986-108661156:Bhlhe40
chr6	108660986	108661156	Large_intestine_epithelial:108660986-108661156:0610040F04Rik;Large_intestine_epithelial:108660986-108661156:Arl8b;Large_intestine_epithelial:108660986-108661156:Edem1;Limb_E11.5:108660986-108661156:Gm16433;Limb_E11.5:108660986-108661156:Gm17055;Limb_E11.5:108660986-108661156:Bhlhe40;Limb_E11.5:108660986-108661156:Arl8b;Lung_E14.5:108660986-108661156:Bhlhe40;Lung_E14.5:108660986-108661156:Arl8b;Lung_neonate:108660986-108661156:Gm16433
chr6	108660986	108661156	Lung_neonate:108660986-108661156:Bhlhe40;MC3T3-E1:108660986-108661156:Arl8b;MEL:108660986-108661156:Gm16433;MEL:108660986-108661156:Bhlhe40;MEL:108660986-108661156:Arl8b;MEL:108660986-108661156:Edem1;NPC:108660986-108661156:Gm17055;NPC:108660986-108661156:Bhlhe40;NPC:108660986-108661156:0610040F04Rik;NPC:108660986-108661156:Arl8b
chr6	108660986	108661156	Neuron_cortical:108660986-108661156:Bhlhe40;Neuron_cortical:108660986-108661156:Edem1;Olfactory_bulb:108660986-108661156:Bhlhe40;Olfactory_bulb:108660986-108661156:Arl8b;Prostate:108660986-108661156:Bhlhe40;Prostate:108660986-108661156:Arl8b;Prostate:108660986-108661156:Edem1;Rib_chondrocyte_P1:108660986-108661156:Bhlhe40;Stomach_neonate:108660986-108661156:Bhlhe40;Stomach_neonate:108660986-108661156:Arl8b
chr6	108660986	108661156	Stomach_neonate:108660986-108661156:Edem1;Th2:108660986-108661156:Bhlhe40;Th2:108660986-108661156:Arl8b;Th2:108660986-108661156:Edem1;Treg_cell:108660986-108661156:Bhlhe40;WAT:108660986-108661156:Gm16433;WAT:108660986-108661156:Gm17055;WAT:108660986-108661156:Bhlhe40;ZHBTc4:108660986-108661156:Bhlhe40;ZHBTc4:108660986-108661156:Arl8b
chr6	108660986	108661156	ZHBTc4:108660986-108661156:Edem1
chr6	108661226	108661496	3T3-L1:108661226-108661496:Sumf1;3T3-L1:108661226-108661496:Gm16433;3T3-L1:108661226-108661496:Gm17055;3T3-L1:108661226-108661496:Bhlhe40;3T3-L1:108661226-108661496:Arl8b;3T3-L1:108661226-108661496:Edem1;Limb_E14.5:108661226-108661366:Bhlhe40;Limb_E14.5:108661226-108661366:0610040F04Rik;Limb_E14.5:108661226-108661366:Arl8b;Limb_E14.5:108661226-108661366:Edem1
chr6	108667476	108669246	Liver:108667476-108669246:Bhlhe40;Liver:108667476-108669246:Arl8b;Liver:108667476-108669246:Edem1
chr6	108670926	108673756	CD4+:108670926-108673486:Bhlhe40;CD4+:108670926-108673486:Arl8b;CD4+:108670926-108673486:Edem1;CD8+:108670926-108672856:Bhlhe40;CD8+:108670926-108672856:Arl8b;CD8+:108670926-108672856:Edem1;Cerebellum_neonate:108670926-108671256:Bhlhe40;Cerebellum_neonate:108670926-108671256:Arl8b;Cerebellum_neonate:108670926-108671256:Edem1;Heart:108670926-108672116:Bhlhe40
chr6	108670926	108673756	Heart:108670926-108672116:Arl8b;Heart:108670926-108672116:Edem1;IPSC:108670926-108672156:Gm16433;IPSC:108670926-108672156:Bhlhe40;IPSC:108670926-108672156:Arl8b;IPSC:108670926-108672156:Edem1;Large_intestine_epithelial:108670926-108671406:Gm16433;Large_intestine_epithelial:108670926-108671406:Gm17055;Large_intestine_epithelial:108670926-108671406:Bhlhe40;Large_intestine_epithelial:108670926-108671406:Arl8b
chr6	108670926	108673756	Large_intestine_epithelial:108670926-108671406:Edem1;NKC_spleen:108670926-108673506:Gm16433;NKC_spleen:108670926-108673506:Bhlhe40;NKC_spleen:108670926-108673506:Arl8b;NKC_spleen:108670926-108673506:Edem1;Prostate:108670926-108671486:Bhlhe40;Prostate:108670926-108671486:Arl8b;Prostate:108670926-108671486:Edem1;Th1:108670926-108673756:Gm16433;Th1:108670926-108673756:Bhlhe40
chr6	108670926	108673756	Th1:108670926-108673756:Arl8b;Th1:108670926-108673756:Edem1;CH12:108671786-108672736:Bhlhe40;CH12:108671786-108672736:Arl8b;CH12:108671786-108672736:Edem1;Th2:108672086-108672756:Bhlhe40;Th2:108672086-108672756:Arl8b;Th2:108672086-108672756:Edem1
chr6	108676586	108678956	MEL:108676586-108677686:Arl8b;MEL:108676586-108677686:Edem1;Th1:108676646-108678906:Gm16433;Th1:108676646-108678906:Gm16433;Th1:108676646-108678906:Bhlhe40;Th1:108676646-108678906:Bhlhe40;Th1:108676646-108678906:Arl8b;Th1:108676646-108678906:Arl8b;Th1:108676646-108678906:Edem1;CH12:108677696-108678956:Bhlhe40
chr6	108676586	108678956	CH12:108677696-108678956:Arl8b;CH12:108677696-108678956:Edem1;Liver:108678256-108678936:Bhlhe40;Liver:108678256-108678936:Arl8b;Liver:108678256-108678936:Edem1
chr6	108680386	108681816	MEL:108680386-108681816:Gm17055;MEL:108680386-108681816:Bhlhe40;MEL:108680386-108681816:Arl8b;MEL:108680386-108681816:Edem1
