## Supplementary material for "Early-Life Environmental Exposures Reprogram Epigenomic Aging to Alter Gene Expression Trajectories": SuppTable4 (part 222 of 289)

### Sheet: SuppTable4 (continued)
Supplemental Table 4: Define the merged Enhancer Anchors
chr6	108682266	108708086	CD4+:108682266-108692496:Gm16433;CD4+:108682266-108692496:Bhlhe40;CD4+:108682266-108692496:Bhlhe40;CD4+:108682266-108692496:Bhlhe40;CD4+:108682266-108692496:Arl8b;CD4+:108682266-108692496:Arl8b;CD4+:108682266-108692496:Edem1;CD4+:108682266-108692496:Edem1;CD4+:108682266-108692496:Edem1;Liver:108682776-108683666:Bhlhe40
chr6	108682266	108708086	Liver:108682776-108683666:Arl8b;Liver:108682776-108683666:Edem1;IPSC:108683576-108689686:Gm16433;IPSC:108683576-108689686:Gm16433;IPSC:108683576-108689686:Gm16433;IPSC:108683576-108689686:Bhlhe40;IPSC:108683576-108689686:Bhlhe40;IPSC:108683576-108689686:Bhlhe40;IPSC:108683576-108689686:Arl8b;IPSC:108683576-108689686:Edem1
chr6	108682266	108708086	IPSC:108683576-108689686:Edem1;EpiLC:108685286-108686946:Bhlhe40;EpiLC:108685286-108686946:Arl8b;EpiLC:108685286-108686946:Edem1;ESC_J1:108685406-108689296:Edem1;V6.5:108685426-108688006:Bhlhe40;V6.5:108685426-108688006:Arl8b;V6.5:108685426-108688006:Edem1;Dendritic_cell:108685846-108690856:Bhlhe40;Dendritic_cell:108685846-108690856:Bhlhe40
chr6	108682266	108708086	Dendritic_cell:108685846-108690856:Arl8b;Dendritic_cell:108685846-108690856:Arl8b;Dendritic_cell:108685846-108690856:Edem1;Dendritic_cell:108685846-108690856:Edem1;ESC_Bruce4:108685876-108687006:Gm17055;ESC_Bruce4:108685876-108687006:Bhlhe40;ESC_Bruce4:108685876-108687006:0610040F04Rik;ESC_Bruce4:108685876-108687006:Arl8b;Peritoneal_macrophage:108686686-108689816:Gm16433;Peritoneal_macrophage:108686686-108689816:Bhlhe40
chr6	108682266	108708086	Peritoneal_macrophage:108686686-108689816:Bhlhe40;Peritoneal_macrophage:108686686-108689816:Arl8b;Peritoneal_macrophage:108686686-108689816:Arl8b;Peritoneal_macrophage:108686686-108689816:Edem1;Peritoneal_macrophage:108686686-108689816:Edem1;ZHBTc4:108686966-108687216:Bhlhe40;ZHBTc4:108686966-108687216:Arl8b;ZHBTc4:108686966-108687216:Edem1;Th2:108687406-108689506:Bhlhe40;Th2:108687406-108689506:Arl8b
chr6	108682266	108708086	Th2:108687406-108689506:Edem1;CH12:108688036-108689356:Bhlhe40;CH12:108688036-108689356:Arl8b;CH12:108688036-108689356:Edem1;CD8+:108688086-108690076:Gm16433;CD8+:108688086-108690076:Bhlhe40;CD8+:108688086-108690076:Arl8b;CD8+:108688086-108690076:Edem1;NKC_spleen:108688096-108689366:Gm16433;NKC_spleen:108688096-108689366:Bhlhe40
chr6	108682266	108708086	NKC_spleen:108688096-108689366:Edem1;MEL:108688106-108690066:Gm16433;MEL:108688106-108690066:Gm17055;MEL:108688106-108690066:Bhlhe40;MEL:108688106-108690066:Arl8b;MEL:108688106-108690066:Edem1;CMP:108688196-108688786:Itpr1;CMP:108688196-108688786:Gm16433;CMP:108688196-108688786:Bhlhe40;CMP:108688196-108688786:Arl8b
chr6	108682266	108708086	CMP:108688196-108688786:Edem1;CMP:108688196-108688786:Gm6749;Testis:108688206-108689016:Bhlhe40;Testis:108688206-108689016:Arl8b;Testis:108688206-108689016:Edem1;ZHBTc4:108688346-108688726:Bhlhe40;ZHBTc4:108688346-108688726:Arl8b;ZHBTc4:108688346-108688726:Edem1;MC3T3-E1:108691476-108694346:Arl8b;MC3T3-E1:108691476-108694346:Edem1
chr6	108682266	108708086	Dendritic_cell:108692216-108703626:Bhlhe40;Dendritic_cell:108692216-108703626:Bhlhe40;Dendritic_cell:108692216-108703626:Bhlhe40;Dendritic_cell:108692216-108703626:Arl8b;Dendritic_cell:108692216-108703626:Arl8b;Dendritic_cell:108692216-108703626:Arl8b;Dendritic_cell:108692216-108703626:Edem1;Dendritic_cell:108692216-108703626:Edem1;Dendritic_cell:108692216-108703626:Edem1;MEL:108692506-108693366:Gm16433
chr6	108682266	108708086	MEL:108692506-108693366:Gm17055;MEL:108692506-108693366:Bhlhe40;MEL:108692506-108693366:Arl8b;MEL:108692506-108693366:Edem1;PDC:108693666-108703656:Bhlhe40;PDC:108693666-108703656:Bhlhe40;PDC:108693666-108703656:Arl8b;PDC:108693666-108703656:Arl8b;PDC:108693666-108703656:Edem1;PDC:108693666-108703656:Edem1
chr6	108682266	108708086	Peritoneal_macrophage:108693966-108697176:Gm16433;Peritoneal_macrophage:108693966-108697176:Bhlhe40;Peritoneal_macrophage:108693966-108697176:Arl8b;Peritoneal_macrophage:108693966-108697176:Edem1;MEL:108694446-108697126:Gm16433;MEL:108694446-108697126:Bhlhe40;MEL:108694446-108697126:Arl8b;MEL:108694446-108697126:Edem1;PDC_BM:108694526-108696866:Bhlhe40;PDC_BM:108694526-108696866:Arl8b
chr6	108682266	108708086	PDC_BM:108694526-108696866:Edem1;CH12:108694866-108698066:Bhlhe40;CH12:108694866-108698066:Arl8b;CH12:108694866-108698066:Edem1;Spleen:108694936-108697756:Bhlhe40;Spleen:108694936-108697756:Bhlhe40;Spleen:108694936-108697756:Arl8b;Spleen:108694936-108697756:Arl8b;Spleen:108694936-108697756:Edem1;Spleen:108694936-108697756:Edem1
chr6	108682266	108708086	416B:108695136-108696136:Gm16433;416B:108695136-108696136:Gm17055;416B:108695136-108696136:Bhlhe40;416B:108695136-108696136:0610040F04Rik;416B:108695136-108696136:Arl8b;416B:108695136-108696136:Gm6749;Lung:108695426-108696346:Bhlhe40;Lung:108695426-108696346:Arl8b;Lung:108695426-108696346:Edem1;CMP:108695596-108696596:Gm16433
chr6	108682266	108708086	CMP:108695596-108696596:Bhlhe40;CMP:108695596-108696596:Arl8b;CMP:108695596-108696596:Edem1;CMP:108695596-108696596:Gm6749;EpiLC:108695876-108696656:Bhlhe40;EpiLC:108695876-108696656:Arl8b;EpiLC:108695876-108696656:Edem1;Pre-pro-B:108696046-108697166:Bhlhe40;Pre-pro-B:108696046-108697166:Arl8b;Pre-pro-B:108696046-108697166:Edem1
chr6	108682266	108708086	NPC:108697576-108699246:Gm17055;NPC:108697576-108699246:Bhlhe40;NPC:108697576-108699246:0610040F04Rik;NPC:108697576-108699246:Arl8b;NPC:108697576-108699246:Edem1;ESC_NPC:108698286-108698826:Gm16433;ESC_NPC:108698286-108698826:Gm17055;ESC_NPC:108698286-108698826:Bhlhe40;ESC_NPC:108698286-108698826:0610040F04Rik;ESC_NPC:108698286-108698826:Arl8b
chr6	108682266	108708086	ESC_NPC:108698286-108698826:Edem1;Brain_E14.5:108698406-108698646:Bhlhe40;Brain_E14.5:108698406-108698646:Arl8b;CH12:108699106-108701826:Bhlhe40;CH12:108699106-108701826:Arl8b;CH12:108699106-108701826:Edem1;MEL:108699206-108705786:Gm16433;MEL:108699206-108705786:Gm16433;MEL:108699206-108705786:Gm17055;MEL:108699206-108705786:Gm17055
chr6	108682266	108708086	MEL:108699206-108705786:Bhlhe40;MEL:108699206-108705786:Bhlhe40;MEL:108699206-108705786:Arl8b;MEL:108699206-108705786:Arl8b;MEL:108699206-108705786:Edem1;MEL:108699206-108705786:Edem1;Large_intestine_epithelial:108701806-108706406:Gm16433;Large_intestine_epithelial:108701806-108706406:Gm17055;Large_intestine_epithelial:108701806-108706406:Bhlhe40;Large_intestine_epithelial:108701806-108706406:Arl8b
chr6	108682266	108708086	Large_intestine_epithelial:108701806-108706406:Edem1;Large_intestine_epithelial:108701806-108706406:Gm6749;Prostate:108703776-108706426:Bhlhe40;Prostate:108703776-108706426:Arl8b;Prostate:108703776-108706426:Edem1;Th1:108704146-108706596:Gm16433;Th1:108704146-108706596:Bhlhe40;Th1:108704146-108706596:Arl8b;Th1:108704146-108706596:Edem1;Stomach_neonate:108704396-108705276:Bhlhe40
chr6	108682266	108708086	Stomach_neonate:108704396-108705276:Arl8b;Stomach_neonate:108704396-108705276:Edem1;Cerebellum:108705266-108706986:Gm17055;Cerebellum:108705266-108706986:Bhlhe40;Cerebellum:108705266-108706986:0610040F04Rik;Cerebellum:108705266-108706986:Arl8b;Cerebellum:108705266-108706986:Edem1;ZHBTc4:108705806-108706306:Bhlhe40;ZHBTc4:108705806-108706306:Arl8b;ZHBTc4:108705806-108706306:Edem1
chr6	108682266	108708086	CH12:108706856-108708086:Bhlhe40;CH12:108706856-108708086:Edem1
chr6	108709486	108709746	Brain_E14.5:108709486-108709746:Bhlhe40;Brain_E14.5:108709486-108709746:Arl8b
chr6	108711846	108714726	Prostate:108711846-108714726:Bhlhe40;Prostate:108711846-108714726:Arl8b;Prostate:108711846-108714726:Edem1;Large_intestine_epithelial:108712206-108714606:Gm16433;Large_intestine_epithelial:108712206-108714606:Gm17055;Large_intestine_epithelial:108712206-108714606:Bhlhe40;Large_intestine_epithelial:108712206-108714606:Arl8b;Large_intestine_epithelial:108712206-108714606:Edem1;Large_intestine_epithelial:108712206-108714606:Gm6749;Stomach_neonate:108713626-108714026:Gm16433
chr6	108711846	108714726	Stomach_neonate:108713626-108714026:Bhlhe40;Stomach_neonate:108713626-108714026:Arl8b;Stomach_neonate:108713626-108714026:Edem1;ZHBTc4:108713736-108714066:Bhlhe40;ZHBTc4:108713736-108714066:Arl8b;ZHBTc4:108713736-108714066:Edem1
chr6	108716496	108725376	Th1:108716496-108718126:Gm16433;Th1:108716496-108718126:Bhlhe40;Th1:108716496-108718126:Arl8b;Th1:108716496-108718126:Edem1;CH12:108716646-108720406:Gm16433;CH12:108716646-108720406:Gm16433;CH12:108716646-108720406:Bhlhe40;CH12:108716646-108720406:Bhlhe40;CH12:108716646-108720406:Arl8b;CH12:108716646-108720406:Arl8b
chr6	108716496	108725376	CH12:108716646-108720406:Edem1;CH12:108716646-108720406:Edem1;Spleen:108717216-108718026:Bhlhe40;Spleen:108717216-108718026:Arl8b;Spleen:108717216-108718026:Edem1;Pre-pro-B:108717256-108719646:Gm16433;Pre-pro-B:108717256-108719646:Gm16433;Pre-pro-B:108717256-108719646:Bhlhe40;Pre-pro-B:108717256-108719646:Bhlhe40;Pre-pro-B:108717256-108719646:Arl8b
chr6	108716496	108725376	Pre-pro-B:108717256-108719646:Arl8b;Pre-pro-B:108717256-108719646:Edem1;Pre-pro-B:108717256-108719646:Edem1;Dendritic_cell:108718206-108725376:Bhlhe40;Dendritic_cell:108718206-108725376:Arl8b;Dendritic_cell:108718206-108725376:Edem1;Spleen:108718216-108719626:Bhlhe40;Spleen:108718216-108719626:Arl8b;Spleen:108718216-108719626:Edem1;Peritoneal_macrophage:108718226-108720976:Gm16433
chr6	108716496	108725376	Peritoneal_macrophage:108718226-108720976:Bhlhe40;Peritoneal_macrophage:108718226-108720976:Arl8b;Peritoneal_macrophage:108718226-108720976:Edem1
chr6	108737746	108743046	Neuron_cortical:108737746-108739406:Bhlhe40;Neuron_cortical:108737746-108739406:Arl8b;Neuron_cortical:108737746-108739406:Edem1;3T3-L1:108737796-108739606:Gm16433;3T3-L1:108737796-108739606:Gm17055;3T3-L1:108737796-108739606:Bhlhe40;3T3-L1:108737796-108739606:Arl8b;3T3-L1:108737796-108739606:Edem1;Peritoneal_macrophage:108738606-108743046:Gm16433;Peritoneal_macrophage:108738606-108743046:Bhlhe40
chr6	108737746	108743046	Peritoneal_macrophage:108738606-108743046:Arl8b;Peritoneal_macrophage:108738606-108743046:Edem1
chr6	108743706	108744176	Heart:108743706-108744176:Bhlhe40;Heart:108743706-108744176:Arl8b;Heart:108743706-108744176:Edem1
chr6	108751796	108756396	3T3-L1:108751796-108752966:Gm17055;3T3-L1:108751796-108752966:Bhlhe40;3T3-L1:108751796-108752966:Arl8b;3T3-L1:108751796-108752966:Edem1;Prostate:108752266-108756396:Bhlhe40;Prostate:108752266-108756396:Arl8b;Prostate:108752266-108756396:Edem1
chr6	108758346	108761766	Prostate:108758346-108761766:Bhlhe40;Prostate:108758346-108761766:Arl8b;Prostate:108758346-108761766:Edem1;Thymus:108760886-108761456:Arl8b;Thymus:108760886-108761456:Edem1
chr6	108783376	108808316	3T3-L1:108783376-108808316:Gm17055;3T3-L1:108783376-108808316:Bhlhe40;3T3-L1:108783376-108808316:Arl8b;3T3-L1:108783376-108808316:Edem1;Bone_marrow:108783376-108783486:Edem1;Brain_E14.5:108783376-108783896:Arl8b;C3H10Thalf:108783376-108783966:Arl8b;C3H10Thalf:108783376-108783966:Edem1;CD19+:108783376-108783906:Bhlhe40;CD19+:108783376-108783906:0610040F04Rik
chr6	108783376	108808316	CD19+:108783376-108783906:Arl8b;CD19+:108783376-108783906:Edem1;CD4+CD8+:108783376-108785666:Bhlhe40;CD4+CD8+:108783376-108785666:Arl8b;CD4+CD8+:108783376-108785666:Edem1;CD4+CD8+:108783376-108785666:Gm6749;CD4+Treg:108783376-108785176:Bhlhe40;CD4+Treg:108783376-108785176:Arl8b;CD4+Treg:108783376-108785176:Edem1;CD4+:108783376-108785556:Bhlhe40
chr6	108783376	108808316	CD4+:108783376-108785556:Arl8b;CD4+:108783376-108785556:Edem1;CD8+:108783376-108784056:Bhlhe40;CD8+:108783376-108784056:Arl8b;CD8+:108783376-108784056:Edem1;Cerebellum:108783376-108785226:Bhlhe40;Cerebellum:108783376-108785226:Arl8b;Cerebellum_neonate:108783376-108784506:Arl8b;Cerebellum_neonate:108783376-108784506:Edem1;Dendritic_cell:108783376-108787686:Bhlhe40
chr6	108783376	108808316	Dendritic_cell:108783376-108787686:Arl8b;Dendritic_cell:108783376-108787686:Edem1;ESC_J1:108783376-108786296:Edem1;ESC_KH2:108783376-108784426:Bhlhe40;ESC_KH2:108783376-108784426:Edem1;EpiLC:108783376-108784926:Bhlhe40;EpiLC:108783376-108784926:Arl8b;EpiLC:108783376-108784926:Edem1;Erythroid_spleen:108783376-108784926:Arl8b;Erythroid_spleen:108783376-108784926:Edem1
chr6	108783376	108808316	Forelimb_E13:108783376-108784346:Arl8b;Forelimb_E13:108783376-108784346:Edem1;Forelimb_bud_embryo:108783376-108783786:Bhlhe40;Forelimb_bud_embryo:108783376-108783786:Arl8b;Forelimb_bud_embryo:108783376-108783786:Edem1;G1E:108783376-108785866:Arl8b;G1E:108783376-108785866:Edem1;GMP:108783376-108783526:Arl8b;GMP:108783376-108783526:Edem1;HFSC:108783376-108784226:Bhlhe40
chr6	108783376	108808316	HFSC:108783376-108784226:Arl8b;HFSC:108783376-108784226:Edem1;Heart_E12.5:108783376-108784066:Bhlhe40;Heart_E12.5:108783376-108784066:Arl8b;Heart_E12.5:108783376-108784066:Edem1;Hindbrain_E11.5:108783376-108783886:Bhlhe40;Hindbrain_E11.5:108783376-108783886:Arl8b;Hindbrain_E11.5:108783376-108783886:Edem1;IPSC:108783376-108785976:Gm16433;IPSC:108783376-108785976:Bhlhe40
chr6	108783376	108808316	IPSC:108783376-108785976:Arl8b;Intestine:108783376-108783916:Bhlhe40;Intestine:108783376-108783916:Arl8b;Intestine:108783376-108783916:Edem1;Large_intestine_epithelial:108783376-108786406:Bhlhe40;Large_intestine_epithelial:108783376-108786406:Arl8b;Large_intestine_epithelial:108783376-108786406:Edem1;Lens_P1:108783376-108783926:Bhlhe40;Lens_P1:108783376-108783926:Arl8b;Lens_P1:108783376-108783926:Edem1
chr6	108783376	108808316	Limb_E11.5:108783376-108783526:Arl8b;Limb_E11.5:108783376-108783526:Edem1;Limb_E14.5:108783376-108783906:Arl8b;Limb_E14.5:108783376-108783906:Edem1;MC3T3-E1:108783376-108787656:Bhlhe40;MC3T3-E1:108783376-108787656:Arl8b;MC3T3-E1:108783376-108787656:Edem1;MEL:108783376-108785206:Gm16433;MEL:108783376-108785206:Bhlhe40;MEL:108783376-108785206:Arl8b
chr6	108783376	108808316	MEL:108783376-108785206:Edem1;Microglia:108783376-108785556:Arl8b;Microglia:108783376-108785556:Edem1;NPC:108783376-108784056:Arl8b;NPC:108783376-108784056:Edem1;Neuron_cortical:108783376-108785996:Bhlhe40;Neuron_cortical:108783376-108785996:Arl8b;Neuron_cortical:108783376-108785996:Edem1;Olfactory_bulb:108783376-108783496:Gm16433;Olfactory_bulb:108783376-108783496:Arl8b
chr6	108783376	108808316	Olfactory_bulb:108783376-108783496:Edem1;PDC:108783376-108785996:Bhlhe40;PDC:108783376-108785996:Arl8b;PDC:108783376-108785996:Edem1;Peritoneal_macrophage:108783376-108785396:Bhlhe40;Peritoneal_macrophage:108783376-108785396:Arl8b;Peritoneal_macrophage:108783376-108785396:Edem1;Prostate:108783376-108799366:Bhlhe40;Prostate:108783376-108799366:Arl8b;Prostate:108783376-108799366:Edem1
chr6	108783376	108808316	Rib_chondrocyte_P1:108783376-108783886:Bhlhe40;Rib_chondrocyte_P1:108783376-108783886:Arl8b;Rib_chondrocyte_P1:108783376-108783886:Edem1;Spermatid:108783376-108787426:Arl8b;Testis:108783376-108784126:Arl8b;Th2:108783376-108784036:Bhlhe40;Th2:108783376-108784036:Arl8b;Th2:108783376-108784036:Edem1;Treg_cell:108783376-108783896:Bhlhe40;Treg_cell:108783376-108783896:Arl8b
chr6	108783376	108808316	WAT:108783376-108783936:Arl8b;WAT:108783376-108783936:Edem1;Thymus:108783446-108784786:Arl8b;Thymus:108783446-108784786:Edem1;Lung:108783666-108785216:Arl8b;Lung:108783666-108785216:Edem1;Lung_E14.5:108784016-108785226:Arl8b;Lung_E14.5:108784016-108785226:Edem1;Stomach_neonate:108784156-108785066:Arl8b;Stomach_neonate:108784156-108785066:Edem1
chr6	108783376	108808316	Lung_neonate:108784216-108785226:Bhlhe40;Lung_neonate:108784216-108785226:Arl8b;CMP:108784766-108785466:Itpr1;CMP:108784766-108785466:Gm16433;CMP:108784766-108785466:Bhlhe40;CMP:108784766-108785466:Edem1;CMP:108784766-108785466:Gm6749
chr6	108829226	108836736	3T3-L1:108829226-108836736:Gm17055;3T3-L1:108829226-108836736:Bhlhe40;3T3-L1:108829226-108836736:Arl8b;3T3-L1:108829226-108836736:Edem1;BAT:108829226-108830636:Bhlhe40;BAT:108829226-108830636:Arl8b;BAT:108829226-108830636:Edem1;BAT:108829226-108830636:Gm6749;Bone_marrow:108829226-108830096:Gm16433;Bone_marrow:108829226-108830096:Bhlhe40
chr6	108829226	108836736	Bone_marrow:108829226-108830096:Edem1;C3H10Thalf:108829226-108829586:Bhlhe40;C3H10Thalf:108829226-108829586:Arl8b;C3H10Thalf:108829226-108829586:Edem1;CD4+CD8+:108829226-108836736:Bhlhe40;CD4+CD8+:108829226-108836736:Arl8b;CD4+CD8+:108829226-108836736:Edem1;CD4+CD8+:108829226-108836736:Gm6749;CD4+Treg:108829226-108830686:Bhlhe40;CD4+Treg:108829226-108830686:Arl8b
chr6	108829226	108836736	CD4+Treg:108829226-108830686:Edem1;CD4+:108829226-108830796:Bhlhe40;CD4+:108829226-108830796:Arl8b;CD4+:108829226-108830796:Edem1;CD8+:108829226-108836736:Bhlhe40;CD8+:108829226-108836736:Arl8b;CD8+:108829226-108836736:Edem1;Cerebellum:108829226-108830546:Gm17055;Cerebellum:108829226-108830546:Bhlhe40;Cerebellum:108829226-108830546:0610040F04Rik
chr6	108829226	108836736	Cerebellum:108829226-108830546:Arl8b;Cerebellum:108829226-108830546:Edem1;Cerebellum_neonate:108829226-108830466:Bhlhe40;Cerebellum_neonate:108829226-108830466:Arl8b;Cerebellum_neonate:108829226-108830466:Edem1;Dendritic_cell:108829226-108836736:Bhlhe40;Dendritic_cell:108829226-108836736:Arl8b;Dendritic_cell:108829226-108836736:Edem1;ESC_J1:108829226-108829386:Edem1;ESC_KH2:108829226-108830246:Bhlhe40
chr6	108829226	108836736	ESC_KH2:108829226-108830246:Arl8b;ESC_KH2:108829226-108830246:Edem1;Forelimb_bud_embryo:108829226-108829636:Bhlhe40;Forelimb_bud_embryo:108829226-108829636:Arl8b;Forelimb_bud_embryo:108829226-108829636:Edem1;G1E-ER4:108829226-108830566:Arl8b;G1E-ER4:108829226-108830566:Edem1;G1E:108829226-108830586:Arl8b;G1E:108829226-108830586:Edem1;Heart_E12.5:108829226-108829416:Bhlhe40
chr6	108829226	108836736	Heart_E12.5:108829226-108829416:Arl8b;Heart_E12.5:108829226-108829416:Edem1;Heart:108829226-108830356:Bhlhe40;Heart:108829226-108830356:Arl8b;Heart:108829226-108830356:Edem1;Hindbrain_E11.5:108829226-108829466:Bhlhe40;Hindbrain_E11.5:108829226-108829466:Arl8b;Hindbrain_E11.5:108829226-108829466:Edem1;Intestine:108829226-108830466:Bhlhe40;Intestine:108829226-108830466:Arl8b
chr6	108829226	108836736	Intestine:108829226-108830466:Edem1;Kidney:108829226-108830376:Arl8b;Kidney:108829226-108830376:Edem1;Large_intestine_epithelial:108829226-108836736:Gm17055;Large_intestine_epithelial:108829226-108836736:Bhlhe40;Large_intestine_epithelial:108829226-108836736:Arl8b;Large_intestine_epithelial:108829226-108836736:Edem1;Large_intestine_epithelial:108829226-108836736:Gm6749;Limb_E11.5:108829226-108830436:Arl8b;Limb_E11.5:108829226-108830436:Edem1
chr6	108829226	108836736	Liver:108829226-108830636:Bhlhe40;Liver:108829226-108830636:Arl8b;Liver:108829226-108830636:Edem1;Lung:108829226-108830446:Arl8b;Lung:108829226-108830446:Edem1;MC3T3-E1:108829226-108830786:Bhlhe40;MC3T3-E1:108829226-108830786:Arl8b;MC3T3-E1:108829226-108830786:Edem1;MEL:108829226-108830396:Bhlhe40;MEL:108829226-108830396:Arl8b
chr6	108829226	108836736	MEL:108829226-108830396:Edem1;Microglia:108829226-108830696:Arl8b;Microglia:108829226-108830696:Edem1;NKC_spleen:108829226-108830656:Gm16433;NKC_spleen:108829226-108830656:Bhlhe40;NKC_spleen:108829226-108830656:Arl8b;NKC_spleen:108829226-108830656:Edem1;NPC:108829226-108829446:Arl8b;NPC:108829226-108829446:Edem1;Neuron_cortical:108829226-108830206:Bhlhe40
chr6	108829226	108836736	Neuron_cortical:108829226-108830206:Arl8b;Neuron_cortical:108829226-108830206:Edem1;PDC:108829226-108836736:Bhlhe40;PDC:108829226-108836736:Arl8b;PDC:108829226-108836736:Edem1;Peritoneal_macrophage:108829226-108830506:Bhlhe40;Peritoneal_macrophage:108829226-108830506:Arl8b;Peritoneal_macrophage:108829226-108830506:Edem1;Placenta:108829226-108830406:Gm16433;Placenta:108829226-108830406:Arl8b
chr6	108829226	108836736	Placenta:108829226-108830406:Edem1;Prostate:108829226-108830656:Bhlhe40;Prostate:108829226-108830656:Arl8b;Prostate:108829226-108830656:Edem1;Rib_chondrocyte_P1:108829226-108829416:Bhlhe40;Rib_chondrocyte_P1:108829226-108829416:Arl8b;Rib_chondrocyte_P1:108829226-108829416:Edem1;Spermatid:108829226-108830966:Arl8b;Spermatid:108829226-108830966:Edem1;Stomach_neonate:108829226-108830376:Bhlhe40
chr6	108829226	108836736	Stomach_neonate:108829226-108830376:Arl8b;Stomach_neonate:108829226-108830376:Edem1;Testis:108829226-108829376:Arl8b;Testis:108829226-108829376:Edem1;Th1:108829226-108830616:Bhlhe40;Th1:108829226-108830616:Arl8b;Th1:108829226-108830616:Edem1;Th2:108829226-108830606:Bhlhe40;Th2:108829226-108830606:Arl8b;Th2:108829226-108830606:Edem1
chr6	108829226	108836736	Thymus:108829226-108830576:Arl8b;Thymus:108829226-108830576:Edem1;Treg_cell:108829226-108830286:Bhlhe40;Treg_cell:108829226-108830286:Arl8b;Treg_cell:108829226-108830286:Edem1;WAT:108829226-108830466:Bhlhe40;WAT:108829226-108830466:Arl8b;WAT:108829226-108830466:Edem1;Lung_neonate:108829496-108830566:Bhlhe40;Lung_neonate:108829496-108830566:Arl8b
chr6	108829226	108836736	Hepatocyte:108829666-108830046:Bhlhe40;Hepatocyte:108829666-108830046:Arl8b;Hepatocyte:108829666-108830046:Edem1;Brain_E14.5:108829746-108830136:Arl8b;Brain_E14.5:108829746-108830136:Edem1;Pancreas:108829766-108830326:Bhlhe40;Pancreas:108829766-108830326:Arl8b;Pancreas:108829766-108830326:Edem1
chr6	108836806	108841596	3T3-L1:108836806-108840426:Sumf1;3T3-L1:108836806-108840426:Gm16433;3T3-L1:108836806-108840426:Gm17055;3T3-L1:108836806-108840426:Gm17055;3T3-L1:108836806-108840426:Bhlhe40;3T3-L1:108836806-108840426:Bhlhe40;3T3-L1:108836806-108840426:Arl8b;3T3-L1:108836806-108840426:Arl8b;3T3-L1:108836806-108840426:Edem1;3T3-L1:108836806-108840426:Edem1
chr6	108836806	108841596	BAT:108836806-108838076:Bhlhe40;BAT:108836806-108838076:Arl8b;BAT:108836806-108838076:Edem1;BAT:108836806-108838076:Gm6749;CD4+CD8+:108836806-108841596:Gm16433;CD4+CD8+:108836806-108841596:Bhlhe40;CD4+CD8+:108836806-108841596:Bhlhe40;CD4+CD8+:108836806-108841596:Arl8b;CD4+CD8+:108836806-108841596:Arl8b;CD4+CD8+:108836806-108841596:Edem1
chr6	108836806	108841596	CD4+CD8+:108836806-108841596:Edem1;CD4+CD8+:108836806-108841596:Gm6749;CD4+CD8+:108836806-108841596:Gm6749;CD4+Treg:108836806-108841596:Bhlhe40;CD4+Treg:108836806-108841596:Bhlhe40;CD4+Treg:108836806-108841596:Arl8b;CD4+Treg:108836806-108841596:Arl8b;CD4+Treg:108836806-108841596:Edem1;CD4+Treg:108836806-108841596:Edem1;CD4+:108836806-108840706:Bhlhe40
chr6	108836806	108841596	CD4+:108836806-108840706:Bhlhe40;CD4+:108836806-108840706:Arl8b;CD4+:108836806-108840706:Arl8b;CD4+:108836806-108840706:Edem1;CD4+:108836806-108840706:Edem1;CD8+:108836806-108840366:Bhlhe40;CD8+:108836806-108840366:Bhlhe40;CD8+:108836806-108840366:Arl8b;CD8+:108836806-108840366:Arl8b;CD8+:108836806-108840366:Edem1
chr6	108836806	108841596	CD8+:108836806-108840366:Edem1;CH12:108836806-108839006:Bhlhe40;CH12:108836806-108839006:Edem1;Dendritic_cell:108836806-108838986:Bhlhe40;Dendritic_cell:108836806-108838986:Arl8b;Dendritic_cell:108836806-108838986:Edem1;Large_intestine_epithelial:108836806-108838946:Gm17055;Large_intestine_epithelial:108836806-108838946:Bhlhe40;Large_intestine_epithelial:108836806-108838946:Arl8b;Large_intestine_epithelial:108836806-108838946:Edem1
chr6	108836806	108841596	Large_intestine_epithelial:108836806-108838946:Gm6749;Liver:108836806-108839056:Bhlhe40;Liver:108836806-108839056:Arl8b;Liver:108836806-108839056:Edem1;MC3T3-E1:108836806-108837566:Bhlhe40;MC3T3-E1:108836806-108837566:Arl8b;MC3T3-E1:108836806-108837566:Edem1;PDC:108836806-108839006:Bhlhe40;PDC:108836806-108839006:Arl8b;PDC:108836806-108839006:Edem1
chr6	108836806	108841596	Peritoneal_macrophage:108836806-108837526:Bhlhe40;Peritoneal_macrophage:108836806-108837526:Arl8b;Peritoneal_macrophage:108836806-108837526:Edem1;Prostate:108836806-108838906:Bhlhe40;Prostate:108836806-108838906:Arl8b;Prostate:108836806-108838906:Edem1;Th1:108836806-108841596:Gm16433;Th1:108836806-108841596:Bhlhe40;Th1:108836806-108841596:Bhlhe40;Th1:108836806-108841596:Arl8b
chr6	108836806	108841596	Th1:108836806-108841596:Arl8b;Th1:108836806-108841596:Edem1;Th1:108836806-108841596:Edem1;Thymus:108836806-108839056:Arl8b;Thymus:108836806-108839056:Edem1;WAT:108836806-108836896:Gm17055;WAT:108836806-108836896:Bhlhe40;WAT:108836806-108836896:Arl8b;WAT:108836806-108836896:Edem1;Th2:108836976-108839016:Bhlhe40
chr6	108836806	108841596	Th2:108836976-108839016:Arl8b;Th2:108836976-108839016:Edem1;EpiLC:108837866-108838936:Bhlhe40;EpiLC:108837866-108838936:Arl8b;EpiLC:108837866-108838936:Edem1;Pancreatic_islet:108838596-108838966:Arl8b;Pancreatic_islet:108838596-108838966:Edem1;Thymus:108839206-108840316:Bhlhe40;Thymus:108839206-108840316:Arl8b;Thymus:108839206-108840316:Edem1
chr6	108836806	108841596	Th2:108839246-108840306:Bhlhe40;Th2:108839246-108840306:Arl8b;Th2:108839246-108840306:Edem1;CH12:108839306-108840126:Bhlhe40;CH12:108839306-108840126:Arl8b;CH12:108839306-108840126:Edem1
chr6	108842156	108842926	CH12:108842156-108842926:Bhlhe40;CH12:108842156-108842926:Arl8b;CH12:108842156-108842926:Edem1;CD4+CD8+:108842476-108842926:Gm16433;CD4+CD8+:108842476-108842926:Bhlhe40;CD4+CD8+:108842476-108842926:Arl8b;CD4+CD8+:108842476-108842926:Edem1;CD4+CD8+:108842476-108842926:Gm6749;Dendritic_cell:108842566-108842926:Bhlhe40;Dendritic_cell:108842566-108842926:Arl8b
chr6	108842156	108842926	Dendritic_cell:108842566-108842926:Edem1
chr6	108843096	108844826	3T3-L1:108843096-108844826:Gm16433;3T3-L1:108843096-108844826:Gm17055;3T3-L1:108843096-108844826:Bhlhe40;3T3-L1:108843096-108844826:Arl8b;3T3-L1:108843096-108844826:Edem1;BAT:108843096-108844826:Bhlhe40;BAT:108843096-108844826:Arl8b;BAT:108843096-108844826:Edem1;BAT:108843096-108844826:Gm6749;CD4+CD8+:108843096-108844826:Gm16433
chr6	108843096	108844826	CD4+CD8+:108843096-108844826:Bhlhe40;CD4+CD8+:108843096-108844826:Arl8b;CD4+CD8+:108843096-108844826:Edem1;CD4+CD8+:108843096-108844826:Gm6749;CD8+:108843096-108844826:Bhlhe40;CD8+:108843096-108844826:Arl8b;CD8+:108843096-108844826:Edem1;CH12:108843096-108844826:Bhlhe40;CH12:108843096-108844826:Arl8b;CH12:108843096-108844826:Edem1
chr6	108843096	108844826	Dendritic_cell:108843096-108844636:Bhlhe40;Dendritic_cell:108843096-108844636:Arl8b;Dendritic_cell:108843096-108844636:Edem1;MC3T3-E1:108843096-108844826:Arl8b;MC3T3-E1:108843096-108844826:Edem1;Th1:108843096-108844826:Gm16433;Th1:108843096-108844826:Bhlhe40;Th1:108843096-108844826:Arl8b;Th1:108843096-108844826:Edem1;WAT:108843096-108844606:Gm16433
chr6	108843096	108844826	WAT:108843096-108844606:Gm17055;WAT:108843096-108844606:Bhlhe40;WAT:108843096-108844606:Arl8b;WAT:108843096-108844606:Edem1;Th2:108843446-108844826:Bhlhe40;Th2:108843446-108844826:Arl8b;Th2:108843446-108844826:Edem1;CD4+:108843466-108844826:Bhlhe40;CD4+:108843466-108844826:Arl8b;CD4+:108843466-108844826:Edem1
chr6	108843096	108844826	Thymus:108843756-108844336:Bhlhe40;Thymus:108843756-108844336:Arl8b;Thymus:108843756-108844336:Edem1
chr6	108845006	108846666	3T3-L1:108845006-108846666:Gm16433;3T3-L1:108845006-108846666:Gm17055;3T3-L1:108845006-108846666:Bhlhe40;3T3-L1:108845006-108846666:Arl8b;3T3-L1:108845006-108846666:Edem1
chr6	108846846	108847586	CD4+CD8+:108846846-108847586:Gm16433;CD4+CD8+:108846846-108847586:Bhlhe40;CD4+CD8+:108846846-108847586:Arl8b;CD4+CD8+:108846846-108847586:Edem1;CD4+CD8+:108846846-108847586:Gm6749
chr6	108873836	108877996	Heart:108873836-108877996:Arl8b;Heart:108873836-108877996:Edem1;CD4+:108874916-108877126:Bhlhe40;CD4+:108874916-108877126:Arl8b;CD4+:108874916-108877126:Edem1;CD8+:108875446-108876546:Bhlhe40;CD8+:108875446-108876546:Arl8b;CD8+:108875446-108876546:Edem1;NKC_spleen:108875666-108876446:Bhlhe40;NKC_spleen:108875666-108876446:Arl8b
chr6	108873836	108877996	NKC_spleen:108875666-108876446:Edem1;Th2:108875696-108876526:Bhlhe40;Th2:108875696-108876526:Arl8b;Th2:108875696-108876526:Edem1;CD4+CD8+:108875706-108876466:Gm16433;CD4+CD8+:108875706-108876466:Bhlhe40;CD4+CD8+:108875706-108876466:Arl8b;CD4+CD8+:108875706-108876466:Edem1;CD4+CD8+:108875706-108876466:Gm6749;Thymus:108875706-108876316:Bhlhe40
chr6	108873836	108877996	Thymus:108875706-108876316:Arl8b;Thymus:108875706-108876316:Edem1;CMP:108875966-108876386:Gm16433;CMP:108875966-108876386:Arl8b;CMP:108875966-108876386:Edem1;CMP:108875966-108876386:Gm6749;CH12:108876006-108876416:Bhlhe40;CH12:108876006-108876416:Arl8b;CH12:108876006-108876416:Edem1;Treg_cell:108876026-108876356:Bhlhe40
chr6	108873836	108877996	Treg_cell:108876026-108876356:Arl8b
chr6	108892026	108893456	MEL:108892026-108893456:Bhlhe40;MEL:108892026-108893456:Arl8b;MEL:108892026-108893456:Edem1
chr6	108894266	108896776	MEL:108894266-108896546:Bhlhe40;MEL:108894266-108896546:Arl8b;MEL:108894266-108896546:Edem1;Th2:108894526-108895846:Bhlhe40;Th2:108894526-108895846:Arl8b;Th2:108894526-108895846:Edem1;Th1:108894636-108896776:Bhlhe40;Th1:108894636-108896776:Arl8b;Th1:108894636-108896776:Edem1;CD4+:108894696-108895686:Bhlhe40
chr6	108894266	108896776	CD4+:108894696-108895686:Arl8b;CD4+:108894696-108895686:Edem1;416B:108895226-108895576:Gm17055;416B:108895226-108895576:0610040F04Rik;416B:108895226-108895576:Arl8b;416B:108895226-108895576:Gm6749
chr6	108905316	108908206	NKC_spleen:108905316-108908206:Edem1;MEL:108906536-108906986:Bhlhe40;MEL:108906536-108906986:Arl8b;MEL:108906536-108906986:Edem1
chr6	108938026	108939776	Heart:108938026-108939776:Arl8b;Heart:108938026-108939776:Edem1;CH12:108939316-108939636:Bhlhe40;CH12:108939316-108939636:Edem1
chr6	108970796	108972106	Pancreas:108970796-108971506:Bhlhe40;Pancreas:108970796-108971506:Edem1;NPC:108971466-108972106:Arl8b;NPC:108971466-108972106:Edem1
chr6	109175556	109178206	3T3-L1:109175556-109178206:Arl8b;3T3-L1:109175556-109178206:Edem1
chr6	109246446	109246996	NPC:109246446-109246996:Arl8b
chr6	112050256	112052526	Limb_E14.5:112050256-112052526:D630042P16Rik
chr6	112210756	112211516	AtT-20:112210756-112211146:Lmcd1;AtT-20:112210756-112211146:D630042P16Rik;AtT-20:112210756-112211146:Gm15519;Heart:112210756-112211516:Lmcd1;Heart:112210756-112211516:D630042P16Rik;Heart:112210756-112211516:Cav3;Hindbrain_E11.5:112210756-112210836:Lmcd1;Limb_E14.5:112210756-112211196:Lmcd1;Limb_E14.5:112210756-112211196:D630042P16Rik;Lung_E14.5:112210756-112211516:Lmcd1
chr6	112210756	112211516	Lung_E14.5:112210756-112211516:D630042P16Rik;Lung:112210756-112211216:Lmcd1;MC3T3-E1:112210756-112211516:Lmcd1;NPC:112210756-112211156:Lmcd1;Rib_chondrocyte_P1:112210756-112211186:Lmcd1;Stomach_neonate:112210756-112211176:Lmcd1;Stomach_neonate:112210756-112211176:Cav3
chr6	112243596	112247186	Prostate:112243596-112246306:Lmcd1;MC3T3-E1:112244826-112247116:Lmcd1;3T3-L1:112244926-112247186:Lmcd1;Lung_E14.5:112245166-112246296:Lmcd1;Limb_E14.5:112245186-112246336:Lmcd1;Limb_E14.5:112245186-112246336:D630042P16Rik;Lung_neonate:112245356-112246276:Lmcd1;Lung_neonate:112245356-112246276:Cav3;NPC:112245396-112246326:Lmcd1;Stomach_neonate:112245576-112246166:Lmcd1
chr6	112243596	112247186	Stomach_neonate:112245576-112246166:Cav3
chr6	112260586	112262076	3T3-L1:112260586-112262076:Lmcd1
chr6	112273966	112285626	BAT:112273966-112276326:Gm15519;BAT:112273966-112276326:Gm5578;Brain_E14.5:112273966-112274556:Lmcd1;Cerebellum:112273966-112274836:5031434C07Rik;Cerebellum:112273966-112274836:U6;Cerebellum:112273966-112274836:Srgap3;Cerebellum_neonate:112273966-112275106:Lmcd1;Heart_E11.5:112273966-112274796:Cav3;Heart_E12.5:112273966-112276466:Lmcd1;Heart_E12.5:112273966-112276466:Cav3
chr6	112273966	112285626	Kidney:112273966-112276306:Lmcd1;Large_intestine_epithelial:112273966-112276206:Lmcd1;Large_intestine_epithelial:112273966-112276206:Gm15519;Limb_E11.5:112273966-112275156:Lmcd1;Limb_E11.5:112273966-112275156:Gm15519;Limb_E11.5:112273966-112275156:Gm5578;Limb_E14.5:112273966-112275266:Lmcd1;Limb_E14.5:112273966-112275266:D630042P16Rik;Limb_E14.5:112273966-112275266:U6;Lung_E14.5:112273966-112275246:Cav3
chr6	112273966	112285626	Lung_neonate:112273966-112274726:Cav3;MC3T3-E1:112273966-112285626:Lmcd1;NPC:112273966-112275216:Lmcd1;NPC:112273966-112275216:Gm15519;Neuron_cortical:112273966-112274206:Lmcd1;Neuron_cortical:112273966-112274206:Oxtr;Stomach_neonate:112273966-112275086:Cav3;WAT:112274126-112274766:n;WAT:112274126-112274766:Lmcd1;WAT:112274126-112274766:5031434C07Rik
chr6	112273966	112285626	WAT:112274126-112274766:Oxtr;WAT:112274126-112274766:U6;Pancreas:112274336-112274956:Oxtr
chr6	112287706	112287776	Heart:112287706-112287776:Lmcd1;Heart:112287706-112287776:5031434C07Rik;Heart:112287706-112287776:D630042P16Rik;Heart:112287706-112287776:Cav3
chr6	112290316	112291996	3T3-L1:112290316-112291996:Lmcd1;3T3-L1:112290316-112291996:Gm15519
chr6	112294456	112296196	Heart:112294456-112296036:Lmcd1;Heart:112294456-112296036:5031434C07Rik;Heart:112294456-112296036:D630042P16Rik;Heart:112294456-112296036:Cav3;Lung:112295336-112296196:Lmcd1;Lung:112295336-112296196:D630042P16Rik
chr6	112301336	112305046	Heart:112301336-112305046:Lmcd1;Heart:112301336-112305046:5031434C07Rik;Heart:112301336-112305046:D630042P16Rik;Heart:112301336-112305046:Cav3;MC3T3-E1:112303776-112305046:Lmcd1;Lung:112304156-112305046:Lmcd1;Lung:112304156-112305046:D630042P16Rik
chr6	112305136	112307596	Heart:112305136-112307596:Lmcd1;Heart:112305136-112307596:D630042P16Rik;Heart:112305136-112307596:Cav3;MC3T3-E1:112305136-112306036:Lmcd1;MC3T3-E1:112305136-112306036:D630042P16Rik
chr6	112311106	112311936	Limb_E14.5:112311106-112311936:Lmcd1;Limb_E14.5:112311106-112311936:5031434C07Rik;Limb_E14.5:112311106-112311936:D630042P16Rik;Limb_E14.5:112311106-112311936:Cav3
chr6	112326946	112328656	Heart:112326946-112328656:Lmcd1;Heart:112326946-112328656:5031434C07Rik;Heart:112326946-112328656:D630042P16Rik;Heart:112326946-112328656:Cav3;Lung:112327846-112328656:Lmcd1;Lung:112327846-112328656:D630042P16Rik;Lung:112327846-112328656:Rad18
chr6	112332886	112334986	Prostate:112332886-112334986:Lmcd1;Prostate:112332886-112334986:D630042P16Rik;Lung:112333566-112334986:Lmcd1;Lung:112333566-112334986:D630042P16Rik;Lung:112333566-112334986:Rad18
chr6	112355246	112355916	Heart:112355246-112355916:Lmcd1;Heart:112355246-112355916:D630042P16Rik;Heart:112355246-112355916:Cav3
chr6	112374886	112375546	Cerebellum:112374886-112375546:Lmcd1;Cerebellum:112374886-112375546:5031434C07Rik;Cerebellum:112374886-112375546:D630042P16Rik;Cerebellum:112374886-112375546:U6;Cerebellum:112374886-112375546:Rad18;Cerebellum:112374886-112375546:Srgap3
chr6	112398016	112405486	Heart:112398016-112405486:Lmcd1;Heart:112398016-112405486:D630042P16Rik;Heart:112398016-112405486:Cav3;Lung:112400456-112402516:Lmcd1;Lung:112400456-112402516:D630042P16Rik;Lung:112400456-112402516:Rad18;416B:112402076-112402516:Lmcd1;416B:112402076-112402516:5031434C07Rik;416B:112402076-112402516:D630042P16Rik;416B:112402076-112402516:Cav3
chr6	112398016	112405486	416B:112402076-112402516:Oxtr;416B:112402076-112402516:Gm5578;416B:112402076-112402516:Rad18;416B:112402076-112402516:Gm16598;Lung_neonate:112402136-112402986:Lmcd1;Lung_neonate:112402136-112402986:D630042P16Rik;Lung_neonate:112402136-112402986:Cav3;Lung_neonate:112402136-112402986:Oxtr
chr6	112459916	112460806	Heart:112459916-112460806:D630042P16Rik;Heart:112459916-112460806:Cav3;Heart:112459916-112460806:Oxtr;Heart:112459916-112460806:Rad18
chr6	112461946	112464106	Heart:112461946-112464106:D630042P16Rik;Heart:112461946-112464106:Cav3;Heart:112461946-112464106:Oxtr;Heart:112461946-112464106:Rad18
chr6	112479556	112480336	Testis:112479556-112480226:Lmcd1;Testis:112479556-112480226:Oxtr;Testis:112479556-112480226:Rad18;ZHBTc4:112479936-112480336:D630042P16Rik
chr6	112497966	112500326	Liver:112497966-112500326:Rad18;Kidney:112499806-112500166:Oxtr;Kidney:112499806-112500166:Gm5578
chr6	112500886	112501716	NPC:112500886-112501716:Lmcd1;NPC:112500886-112501716:Oxtr;NPC:112500886-112501716:Gm15519;NPC:112500886-112501716:Gm5578;NPC:112500886-112501716:Srgap3;NPC:112500886-112501716:U6;NPC:112500886-112501716:Gt(ROSA)26Sor
chr6	112509596	112510826	Limb_E11.5:112509596-112510826:D630042P16Rik;Limb_E11.5:112509596-112510826:Cav3;Limb_E11.5:112509596-112510826:Oxtr;Limb_E11.5:112509596-112510826:Gm15519;Limb_E11.5:112509596-112510826:Gm5578;Limb_E11.5:112509596-112510826:Rad18
chr6	112514656	112514946	Heart:112514656-112514946:D630042P16Rik;Heart:112514656-112514946:Cav3;Heart:112514656-112514946:Oxtr;Heart:112514656-112514946:Gm5578;Heart:112514656-112514946:Rad18
chr6	112516156	112517146	NPC:112516156-112517146:Lmcd1;NPC:112516156-112517146:Gm15519;NPC:112516156-112517146:Gm5578;NPC:112516156-112517146:Rad18;NPC:112516156-112517146:Gm16598;NPC:112516156-112517146:Srgap3;NPC:112516156-112517146:Gt(ROSA)26Sor;ESC_NPC:112516256-112517136:Oxtr;ESC_NPC:112516256-112517136:Gm15519;ESC_NPC:112516256-112517136:Gm5578
chr6	112516156	112517146	ESC_NPC:112516256-112517136:Rad18
chr6	112542716	112543046	416B:112542716-112543046:Lmcd1;416B:112542716-112543046:5031434C07Rik;416B:112542716-112543046:D630042P16Rik;416B:112542716-112543046:Cav3;416B:112542716-112543046:Gm15519;416B:112542716-112543046:Gm5578;416B:112542716-112543046:Rad18;416B:112542716-112543046:Gm16598
chr6	112546316	112548066	CD4+CD8+:112546316-112548066:Oxtr;CD4+CD8+:112546316-112548066:Gm15519;CD4+CD8+:112546316-112548066:Gm5578;CD4+CD8+:112546316-112548066:Rad18;CD4+CD8+:112546316-112548066:Gm16598;Thymus:112546426-112548026:Oxtr;GMP:112547246-112547626:Gm15519
chr6	112551956	112558226	3T3-L1:112551956-112558226:Gm15519;3T3-L1:112551956-112558226:Gm15519;3T3-L1:112551956-112558226:Gm5578;3T3-L1:112551956-112558226:Gm5578;3T3-L1:112551956-112558226:Rad18;3T3-L1:112551956-112558226:Rad18;3T3-L1:112551956-112558226:Gm16598;Limb_E11.5:112552546-112554036:D630042P16Rik;Limb_E11.5:112552546-112554036:Cav3;Limb_E11.5:112552546-112554036:Gm15519
chr6	112551956	112558226	Limb_E11.5:112552546-112554036:Gm5578;Limb_E11.5:112552546-112554036:Rad18;Liver:112552546-112554686:Rad18;EpiLC:112552576-112554256:Rad18;WAT:112553716-112554646:n;WAT:112553716-112554646:5031434C07Rik;WAT:112553716-112554646:D630042P16Rik;WAT:112553716-112554646:Oxtr;WAT:112553716-112554646:Gm15519;WAT:112553716-112554646:U6
chr6	112551956	112558226	WAT:112553716-112554646:Gm5578;WAT:112553716-112554646:Rad18;BAT:112555706-112557686:Gm15519;BAT:112555706-112557686:Gm5578;BAT:112555706-112557686:Rad18;WAT:112556596-112557426:n;WAT:112556596-112557426:D630042P16Rik;WAT:112556596-112557426:Cav3;WAT:112556596-112557426:Oxtr;WAT:112556596-112557426:Gm15519
chr6	112551956	112558226	WAT:112556596-112557426:U6;WAT:112556596-112557426:Rad18
chr6	112563506	112564896	Cerebellum_neonate:112563506-112564896:Lmcd1;Cerebellum_neonate:112563506-112564896:Rad18;WAT:112563586-112564716:n;WAT:112563586-112564716:5031434C07Rik;WAT:112563586-112564716:D630042P16Rik;WAT:112563586-112564716:Oxtr;WAT:112563586-112564716:U6;WAT:112563586-112564716:Gm5578;WAT:112563586-112564716:Rad18
chr6	112587026	112587296	416B:112587026-112587296:Lmcd1;416B:112587026-112587296:Cav3;416B:112587026-112587296:Oxtr;416B:112587026-112587296:Gm15519;416B:112587026-112587296:Gm5578;416B:112587026-112587296:Rad18;416B:112587026-112587296:Gm16598
chr6	112617366	112619846	Large_intestine_epithelial:112617366-112619846:Gm15519;Large_intestine_epithelial:112617366-112619846:Gm5578;Large_intestine_epithelial:112617366-112619846:Rad18;Large_intestine_epithelial:112617366-112619846:Srgap3
chr6	112620896	112621806	Large_intestine_epithelial:112620896-112621806:Oxtr;Large_intestine_epithelial:112620896-112621806:Gm15519;Large_intestine_epithelial:112620896-112621806:Gm5578;Large_intestine_epithelial:112620896-112621806:Rad18;Large_intestine_epithelial:112620896-112621806:Srgap3
chr6	112630176	112630996	Kidney:112630176-112630996:D630042P16Rik;Kidney:112630176-112630996:Gm15519;Kidney:112630176-112630996:Rad18
chr6	112631876	112632606	Kidney:112631876-112632606:D630042P16Rik;Kidney:112631876-112632606:Rad18
chr6	112651256	112653006	3T3-L1:112651256-112653006:Gm15519;3T3-L1:112651256-112653006:Gm5578;3T3-L1:112651256-112653006:Rad18
chr6	112683496	112685006	EpiLC:112683496-112685006:Rad18;Liver_E14.5:112683516-112684976:Gm5578;Liver_E14.5:112683516-112684976:Rad18;Liver_E14.5:112683516-112684976:Gm16598;Liver_E14.5:112683516-112684976:Srgap3;Erythroid_fetal_liver:112683526-112684866:Rad18;Erythroid_fetal_liver:112683526-112684866:Thumpd3
chr6	112686086	112686706	3T3-L1:112686086-112686706:Gm15519;3T3-L1:112686086-112686706:Gm5578;3T3-L1:112686086-112686706:Rad18;3T3-L1:112686086-112686706:Gm16598;Uterus:112686156-112686706:Oxtr;Uterus:112686156-112686706:Rad18;Uterus:112686156-112686706:Srgap3;Uterus:112686156-112686706:Thumpd3;416B:112686446-112686706:Cav3;416B:112686446-112686706:Gm5578
chr6	112686086	112686706	416B:112686446-112686706:Rad18;416B:112686446-112686706:Gm16598;416B:112686446-112686706:Setd5
chr6	112686786	112687976	3T3-L1:112686786-112687976:Gm15519;3T3-L1:112686786-112687976:Gm5578;3T3-L1:112686786-112687976:Rad18;3T3-L1:112686786-112687976:Gm16598;Uterus:112686786-112687226:Rad18;Uterus:112686786-112687226:Srgap3
chr6	112688036	112688586	3T3-L1:112688036-112688586:Gm15519;3T3-L1:112688036-112688586:Gm5578;3T3-L1:112688036-112688586:Rad18;3T3-L1:112688036-112688586:Gm16598
chr6	112691406	112692306	MEL:112691406-112692306:Gm5578;MEL:112691406-112692306:Rad18;MEL:112691406-112692306:Srgap3;MEL:112691406-112692306:Thumpd3;Th2:112691536-112692256:Rad18;Th2:112691536-112692256:Thumpd3
chr6	112694426	112696536	CD4+Treg:112694426-112696536:Thumpd3;3T3-L1:112694646-112696536:Gm15519;3T3-L1:112694646-112696536:Gm5578;Liver_E14.5:112694766-112696536:Gm5578;Liver_E14.5:112694766-112696536:Srgap3;G1E-ER4:112694786-112696536:Gm5578;G1E-ER4:112694786-112696536:Tada3;ESC_J1:112694796-112696536:Thumpd3;G1E:112694816-112696536:Thumpd3;MC3T3-E1:112694846-112696536:Srgap3
chr6	112694426	112696536	NKT:112694876-112696536:Srgap3;Lung_E14.5:112695186-112696536:Thumpd3;Erythroid_fetal_liver:112695286-112696536:Thumpd3;Testis:112695306-112696536:Oxtr;Testis:112695306-112696536:Thumpd3;MEL:112695326-112696536:Gm5578;MEL:112695326-112696536:Srgap3;MEL:112695326-112696536:Thumpd3;NKC_spleen:112695466-112696536:Thumpd3;NKC_spleen:112695466-112696536:Setd5
chr6	112694426	112696536	CD8+:112695506-112696536:Thumpd3;CD4+CD8+:112695586-112696536:Gm15519;CD4+CD8+:112695586-112696536:Gm5578;CD4+CD8+:112695586-112696536:Srgap3;Lung_neonate:112695586-112696536:Cav3;Lung_neonate:112695586-112696536:Gm5578;Lung_neonate:112695586-112696536:Thumpd3;Cerebellum:112695596-112696536:U6;Cerebellum:112695596-112696536:Gm5578;Cerebellum:112695596-112696536:Srgap3
chr6	112694426	112696536	AtT-20:112695636-112696536:Gm15519;Neuron_cortical:112695716-112696536:Oxtr;Rib_chondrocyte_P1:112695736-112696536:Thumpd3;Cerebellum_neonate:112695746-112696536:Srgap3;Cerebellum_neonate:112695746-112696536:Thumpd3;Large_intestine_epithelial:112695896-112696536:Oxtr;Large_intestine_epithelial:112695896-112696536:Gm15519;Large_intestine_epithelial:112695896-112696536:Gm5578;Large_intestine_epithelial:112695896-112696536:Srgap3;Uterus:112695896-112696536:Srgap3
chr6	112694426	112696536	CMP:112695926-112696536:Gm15519;CMP:112695926-112696536:Gm5578;Heart:112695926-112696536:Cav3;Heart:112695926-112696536:Thumpd3;BAT:112695956-112696536:Gm5578;ESC_KH2:112695986-112696536:Thumpd3;Thymus:112696006-112696536:Oxtr;Spleen:112696016-112696536:D630042P16Rik;Spleen:112696016-112696536:Srgap3;Stomach_neonate:112696056-112696536:Cav3
chr6	112694426	112696536	NPC:112696076-112696536:Gm5578;NPC:112696076-112696536:Srgap3;NPC:112696076-112696536:Thumpd3;NPC:112696076-112696536:U6;NPC:112696076-112696536:Gt(ROSA)26Sor;NPC:112696076-112696536:Setd5;NPC:112696076-112696536:Arpc4;WAT:112696076-112696536:D630042P16Rik;WAT:112696076-112696536:Oxtr;WAT:112696076-112696536:U6
chr6	112694426	112696536	WAT:112696076-112696536:Gm5578;WAT:112696076-112696536:Srgap3;Treg_cell:112696086-112696536:Thumpd3;GMP:112696096-112696536:Gm15519;GMP:112696096-112696536:Gm5578;416B:112696126-112696536:Cav3;416B:112696126-112696536:Gm5578;416B:112696126-112696536:Srgap3;Heart_E12.5:112696156-112696536:Cav3;CD19+:112696206-112696536:Lmcd1
chr6	112694426	112696536	CD19+:112696206-112696536:D630042P16Rik;CD19+:112696206-112696536:Cav3;CD19+:112696206-112696536:Oxtr;CD19+:112696206-112696536:Gm5578;Bone_marrow:112696216-112696536:U6;Bone_marrow:112696216-112696536:Srgap3;Bone_marrow:112696216-112696536:Thumpd3;Limb_E11.5:112696276-112696536:Gm5578;Limb_E11.5:112696276-112696536:Thumpd3;Limb_E11.5:112696276-112696536:Jagn1
chr6	112714026	112714326	416B:112714026-112714326:D630042P16Rik;416B:112714026-112714326:Gm5578;416B:112714026-112714326:Rad18;416B:112714026-112714326:Gm16598;416B:112714026-112714326:Srgap3;416B:112714026-112714326:Thumpd3;416B:112714026-112714326:Setd5
chr6	112727536	112729646	ESC_J1:112727536-112729646:Rad18;ESC_J1:112727536-112729646:Thumpd3;ESC_J1:112727536-112729646:Setd5;EpiLC:112727536-112729646:Rad18;Neuron_cortical:112727536-112729646:Rad18;Neuron_cortical:112727536-112729646:Srgap3;NPC:112727636-112729646:Gm15519;NPC:112727636-112729646:Gm5578;NPC:112727636-112729646:Rad18;NPC:112727636-112729646:Gm16598
chr6	112727536	112729646	NPC:112727636-112729646:Srgap3;NPC:112727636-112729646:Thumpd3;NPC:112727636-112729646:U6;NPC:112727636-112729646:Gt(ROSA)26Sor;NPC:112727636-112729646:Setd5;NPC:112727636-112729646:Lhfpl4;NPC:112727636-112729646:Brpf1;NPC:112727636-112729646:Arpc4;NPC:112727636-112729646:Jagn1;Lung_E14.5:112727976-112729456:Rad18
chr6	112727536	112729646	Lung_E14.5:112727976-112729456:Thumpd3;Limb_E11.5:112728136-112729646:Rad18;Limb_E11.5:112728136-112729646:Thumpd3;Limb_E11.5:112728136-112729646:Gt(ROSA)26Sor;Limb_E11.5:112728136-112729646:Setd5;Limb_E11.5:112728136-112729646:Jagn1;Forelimb_bud_embryo:112728286-112729646:Rad18;Stomach_neonate:112728526-112729006:Cav3;Stomach_neonate:112728526-112729006:Rad18;Limb_E14.5:112728586-112729006:U6
chr6	112727536	112729646	Limb_E14.5:112728586-112729006:Gm5578;Limb_E14.5:112728586-112729006:Rad18;Limb_E14.5:112728586-112729006:Gm16598;Limb_E14.5:112728586-112729006:Srgap3;Limb_E14.5:112728586-112729006:Setd5;Hindbrain_E11.5:112728676-112729286:Rad18;Hindbrain_E11.5:112728676-112729286:Srgap3;ZHBTc4:112728676-112729076:Rad18;GMP:112728716-112729186:Gm15519;GMP:112728716-112729186:Gm5578
chr6	112727536	112729646	GMP:112728716-112729186:Rad18;GMP:112728716-112729186:Gt(ROSA)26Sor;Forebrain_E11.5:112728886-112729646:Rad18;Forebrain_E11.5:112728886-112729646:Srgap3;Forebrain_E11.5:112728886-112729646:Setd5
chr6	112729796	112730186	Forebrain_E11.5:112729796-112730186:Rad18;Forebrain_E11.5:112729796-112730186:Srgap3;Forebrain_E11.5:112729796-112730186:Setd5;Limb_E11.5:112729796-112729926:Gm15519;Limb_E11.5:112729796-112729926:Gm5578;Limb_E11.5:112729796-112729926:Rad18;Limb_E11.5:112729796-112729926:Thumpd3;Limb_E11.5:112729796-112729926:Gt(ROSA)26Sor;Limb_E11.5:112729796-112729926:Setd5;Limb_E11.5:112729796-112729926:Jagn1
chr6	112739106	112739316	CMP:112739106-112739316:Gm15519;CMP:112739106-112739316:Gm5578;CMP:112739106-112739316:Rad18;CMP:112739106-112739316:Setd5;Dendritic_cell:112739106-112739316:Rad18;Dendritic_cell:112739106-112739316:Setd5;Peritoneal_macrophage:112739106-112739316:Rad18;Peritoneal_macrophage:112739106-112739316:Setd5
chr6	112754666	112759746	Cerebellum:112754666-112757026:U6;Cerebellum:112754666-112757026:Rad18;Cerebellum:112754666-112757026:Gm16598;Cerebellum:112754666-112757026:Srgap3;Cerebellum:112754666-112757026:Thumpd3;Cerebellum:112754666-112757026:Gt(ROSA)26Sor;Cerebellum:112754666-112757026:Setd5;Cerebellum:112754666-112757026:Lhfpl4;Cerebellum:112754666-112757026:Camk1;Dendritic_cell:112754666-112755486:Rad18
chr6	112754666	112759746	V6.5:112755936-112758096:Gm5578;V6.5:112755936-112758096:Rad18;V6.5:112755936-112758096:Rad18;ESC_J1:112756576-112759446:Rad18;ESC_J1:112756576-112759446:Rad18;ESC_J1:112756576-112759446:Thumpd3;ESC_J1:112756576-112759446:Setd5;ESC_J1:112756576-112759446:Setd5;EpiLC:112756756-112758036:Rad18;3T3-L1:112758086-112759746:Gm15519
chr6	112754666	112759746	3T3-L1:112758086-112759746:Gm5578;3T3-L1:112758086-112759746:Rad18;3T3-L1:112758086-112759746:Setd5;3T3-L1:112758086-112759746:Jagn1
chr6	112770586	112771366	3T3-L1:112770586-112771366:Gm15519;3T3-L1:112770586-112771366:Gm5578;3T3-L1:112770586-112771366:Rad18;3T3-L1:112770586-112771366:Setd5;3T3-L1:112770586-112771366:Jagn1;3T3-L1:112770586-112771366:Tmem111;MC3T3-E1:112770586-112771366:Srgap3;MC3T3-E1:112770586-112771366:Thumpd3
chr6	112777396	112779206	NPC:112777396-112779206:Gm5578;NPC:112777396-112779206:Rad18;NPC:112777396-112779206:Gm16598;NPC:112777396-112779206:Srgap3;NPC:112777396-112779206:Thumpd3;NPC:112777396-112779206:U6;NPC:112777396-112779206:Gt(ROSA)26Sor;NPC:112777396-112779206:Setd5;NPC:112777396-112779206:Lhfpl4;NPC:112777396-112779206:Arpc4
chr6	112786356	112795766	Cerebellum:112786356-112795766:U6;Cerebellum:112786356-112795766:Gm5578;Cerebellum:112786356-112795766:Rad18;Cerebellum:112786356-112795766:Gm16598;Cerebellum:112786356-112795766:Srgap3;Cerebellum:112786356-112795766:Thumpd3;Cerebellum:112786356-112795766:Gt(ROSA)26Sor;Cerebellum:112786356-112795766:Setd5;Cerebellum:112786356-112795766:Lhfpl4;Cerebellum:112786356-112795766:Mtmr14
chr6	112786356	112795766	Cerebellum:112786356-112795766:Camk1;Cerebellum:112786356-112795766:Arpc4;Cerebellum:112786356-112795766:Tmem111;MC3T3-E1:112794886-112795766:Srgap3;MC3T3-E1:112794886-112795766:Thumpd3;MC3T3-E1:112794886-112795766:Setd5;3T3-L1:112795156-112795766:Gm5578;3T3-L1:112795156-112795766:Rad18;3T3-L1:112795156-112795766:Thumpd3;3T3-L1:112795156-112795766:Gt(ROSA)26Sor
chr6	112786356	112795766	3T3-L1:112795156-112795766:Setd5;3T3-L1:112795156-112795766:Tmem111
chr6	112795826	112805466	3T3-L1:112795826-112798026:Gm15519;3T3-L1:112795826-112798026:Gm5578;3T3-L1:112795826-112798026:Rad18;3T3-L1:112795826-112798026:Gt(ROSA)26Sor;3T3-L1:112795826-112798026:Setd5;3T3-L1:112795826-112798026:Tmem111;Cerebellum:112795826-112805466:U6;Cerebellum:112795826-112805466:Gm5578;Cerebellum:112795826-112805466:Rad18;Cerebellum:112795826-112805466:Gm16598
chr6	112795826	112805466	Cerebellum:112795826-112805466:Srgap3;Cerebellum:112795826-112805466:Thumpd3;Cerebellum:112795826-112805466:Gt(ROSA)26Sor;Cerebellum:112795826-112805466:Setd5;Cerebellum:112795826-112805466:Lhfpl4;Cerebellum:112795826-112805466:Mtmr14;Cerebellum:112795826-112805466:Camk1;Cerebellum:112795826-112805466:Arpc4;Cerebellum:112795826-112805466:Tmem111;Cerebellum_neonate:112795826-112800346:Rad18
chr6	112795826	112805466	Cerebellum_neonate:112795826-112800346:Srgap3;Cerebellum_neonate:112795826-112800346:Thumpd3;Cerebellum_neonate:112795826-112800346:Setd5;MC3T3-E1:112795826-112799916:Srgap3;MC3T3-E1:112795826-112799916:Thumpd3;MC3T3-E1:112795826-112799916:Setd5;CH12:112796466-112797506:Rad18;CH12:112796466-112797506:Thumpd3
chr6	112807206	112816586	Lens_P1:112807206-112815606:Gm5578;Lens_P1:112807206-112815606:Rad18;Lens_P1:112807206-112815606:Thumpd3;Lens_P1:112807206-112815606:Thumpd3;Lens_P1:112807206-112815606:Setd5;Cerebellum:112807546-112816586:U6;Cerebellum:112807546-112816586:U6;Cerebellum:112807546-112816586:Gm5578;Cerebellum:112807546-112816586:Gm5578;Cerebellum:112807546-112816586:Rad18
chr6	112807206	112816586	Cerebellum:112807546-112816586:Rad18;Cerebellum:112807546-112816586:Gm16598;Cerebellum:112807546-112816586:Srgap3;Cerebellum:112807546-112816586:Srgap3;Cerebellum:112807546-112816586:Thumpd3;Cerebellum:112807546-112816586:Thumpd3;Cerebellum:112807546-112816586:Gt(ROSA)26Sor;Cerebellum:112807546-112816586:Gt(ROSA)26Sor;Cerebellum:112807546-112816586:Setd5;Cerebellum:112807546-112816586:Setd5
chr6	112807206	112816586	Cerebellum:112807546-112816586:Lhfpl4;Cerebellum:112807546-112816586:Lhfpl4;Cerebellum:112807546-112816586:Mtmr14;Cerebellum:112807546-112816586:Arpc4;Midbrain_E11:112807586-112813416:Rad18;Midbrain_E11:112807586-112813416:Srgap3;Midbrain_E11:112807586-112813416:Setd5;Hindbrain_E11.5:112808406-112812296:Rad18;Hindbrain_E11.5:112808406-112812296:Srgap3;Hindbrain_E11.5:112808406-112812296:Thumpd3
chr6	112807206	112816586	Hindbrain_E11.5:112808406-112812296:Setd5;Forebrain_E12.5:112808496-112812666:Gm5578;Forebrain_E12.5:112808496-112812666:Rad18;Forebrain_E12.5:112808496-112812666:Srgap3;Forebrain_E12.5:112808496-112812666:Setd5;NPC:112808496-112813196:Gm5578;NPC:112808496-112813196:Rad18;NPC:112808496-112813196:Srgap3;NPC:112808496-112813196:Thumpd3;NPC:112808496-112813196:U6
chr6	112807206	112816586	NPC:112808496-112813196:Gt(ROSA)26Sor;NPC:112808496-112813196:Setd5;NPC:112808496-112813196:Lhfpl4;NPC:112808496-112813196:Arpc4;Brain_E14.5:112808656-112810936:Rad18;Brain_E14.5:112808656-112810936:Srgap3;Brain_E14.5:112808656-112810936:Thumpd3;Brain_E14.5:112808656-112810936:Setd5;Brain_E14.5:112808656-112810936:Mtmr14;Brain_E14.5:112808656-112810936:Arpc4
chr6	112807206	112816586	ESC_NPC:112808966-112810846:Gm5578;ESC_NPC:112808966-112810846:Rad18;ESC_NPC:112808966-112810846:Srgap3;ESC_NPC:112808966-112810846:Gm6134;Hindbrain_E11.5:112813566-112815876:Rad18;Hindbrain_E11.5:112813566-112815876:Srgap3;Hindbrain_E11.5:112813566-112815876:Thumpd3;Hindbrain_E11.5:112813566-112815876:Setd5;ESC_NPC:112814106-112816156:Gm15519;ESC_NPC:112814106-112816156:Gm5578
chr6	112807206	112816586	ESC_NPC:112814106-112816156:Rad18;ESC_NPC:112814106-112816156:Srgap3;ESC_NPC:112814106-112816156:Gm6134
chr6	112816746	112829436	Cerebellum:112816746-112829436:U6;Cerebellum:112816746-112829436:U6;Cerebellum:112816746-112829436:U6;Cerebellum:112816746-112829436:Gm5578;Cerebellum:112816746-112829436:Gm5578;Cerebellum:112816746-112829436:Gm5578;Cerebellum:112816746-112829436:Rad18;Cerebellum:112816746-112829436:Rad18;Cerebellum:112816746-112829436:Rad18;Cerebellum:112816746-112829436:Gm16598
chr6	112816746	112829436	Cerebellum:112816746-112829436:Gm16598;Cerebellum:112816746-112829436:Srgap3;Cerebellum:112816746-112829436:Srgap3;Cerebellum:112816746-112829436:Srgap3;Cerebellum:112816746-112829436:Thumpd3;Cerebellum:112816746-112829436:Thumpd3;Cerebellum:112816746-112829436:Gt(ROSA)26Sor;Cerebellum:112816746-112829436:Gt(ROSA)26Sor;Cerebellum:112816746-112829436:Gt(ROSA)26Sor;Cerebellum:112816746-112829436:Setd5
chr6	112816746	112829436	Cerebellum:112816746-112829436:Setd5;Cerebellum:112816746-112829436:Setd5;Cerebellum:112816746-112829436:Lhfpl4;Cerebellum:112816746-112829436:Lhfpl4;Cerebellum:112816746-112829436:Lhfpl4;Cerebellum:112816746-112829436:Mtmr14;Cerebellum:112816746-112829436:Camk1;Cerebellum:112816746-112829436:Camk1;Cerebellum:112816746-112829436:Arpc4;Cerebellum:112816746-112829436:Arpc4
chr6	112816746	112829436	Cerebellum_neonate:112818316-112826656:Rad18;Cerebellum_neonate:112818316-112826656:Rad18;Cerebellum_neonate:112818316-112826656:Rad18;Cerebellum_neonate:112818316-112826656:Srgap3;Cerebellum_neonate:112818316-112826656:Srgap3;Cerebellum_neonate:112818316-112826656:Srgap3;Cerebellum_neonate:112818316-112826656:Thumpd3;Cerebellum_neonate:112818316-112826656:Thumpd3;Cerebellum_neonate:112818316-112826656:Thumpd3;Cerebellum_neonate:112818316-112826656:Setd5
chr6	112816746	112829436	Cerebellum_neonate:112818316-112826656:Setd5;Cerebellum_neonate:112818316-112826656:Setd5;HFSC:112818336-112818766:Srgap3;Neuron_cortical:112819496-112826866:Srgap3;Neuron_cortical:112819496-112826866:Srgap3;Neuron_cortical:112819496-112826866:Setd5;Neuron_cortical:112819496-112826866:Setd5;Brain_E14.5:112820146-112821126:Rad18;Brain_E14.5:112820146-112821126:Srgap3;Brain_E14.5:112820146-112821126:Thumpd3
chr6	112816746	112829436	Brain_E14.5:112820146-112821126:Setd5;Brain_E14.5:112820146-112821126:Mtmr14;Brain_E14.5:112820146-112821126:Arpc4;MC3T3-E1:112821556-112824626:Rad18;MC3T3-E1:112821556-112824626:Srgap3;MC3T3-E1:112821556-112824626:Thumpd3;MC3T3-E1:112821556-112824626:Setd5;3T3-L1:112821636-112824206:Gm15519;3T3-L1:112821636-112824206:Gm5578;3T3-L1:112821636-112824206:Rad18
chr6	112816746	112829436	3T3-L1:112821636-112824206:Srgap3;3T3-L1:112821636-112824206:Thumpd3;3T3-L1:112821636-112824206:Gt(ROSA)26Sor;3T3-L1:112821636-112824206:Setd5;3T3-L1:112821636-112824206:Camk1
chr6	112829626	112831226	Cerebellum:112829626-112831226:U6;Cerebellum:112829626-112831226:Gm5578;Cerebellum:112829626-112831226:Rad18;Cerebellum:112829626-112831226:Gm16598;Cerebellum:112829626-112831226:Srgap3;Cerebellum:112829626-112831226:Thumpd3;Cerebellum:112829626-112831226:Gt(ROSA)26Sor;Cerebellum:112829626-112831226:Setd5;Cerebellum:112829626-112831226:Lhfpl4;Cerebellum:112829626-112831226:Mtmr14
chr6	112829626	112831226	Cerebellum:112829626-112831226:Camk1;Cerebellum:112829626-112831226:Arpc4
chr6	112835206	112895936	Cerebellum:112835206-112895936:U6;Cerebellum:112835206-112895936:U6;Cerebellum:112835206-112895936:U6;Cerebellum:112835206-112895936:U6;Cerebellum:112835206-112895936:U6;Cerebellum:112835206-112895936:U6;Cerebellum:112835206-112895936:U6;Cerebellum:112835206-112895936:U6;Cerebellum:112835206-112895936:Gm5578;Cerebellum:112835206-112895936:Gm5578
chr6	112835206	112895936	Cerebellum:112835206-112895936:Gm5578;Cerebellum:112835206-112895936:Gm5578;Cerebellum:112835206-112895936:Gm5578;Cerebellum:112835206-112895936:Gm5578;Cerebellum:112835206-112895936:Gm5578;Cerebellum:112835206-112895936:Gm5578;Cerebellum:112835206-112895936:Rad18;Cerebellum:112835206-112895936:Rad18;Cerebellum:112835206-112895936:Rad18;Cerebellum:112835206-112895936:Rad18
chr6	112835206	112895936	Cerebellum:112835206-112895936:Rad18;Cerebellum:112835206-112895936:Rad18;Cerebellum:112835206-112895936:Rad18;Cerebellum:112835206-112895936:Rad18;Cerebellum:112835206-112895936:Gm16598;Cerebellum:112835206-112895936:Gm16598;Cerebellum:112835206-112895936:Gm16598;Cerebellum:112835206-112895936:Gm16598;Cerebellum:112835206-112895936:Gm16598;Cerebellum:112835206-112895936:Gm16598
chr6	112835206	112895936	Cerebellum:112835206-112895936:Srgap3;Cerebellum:112835206-112895936:Srgap3;Cerebellum:112835206-112895936:Srgap3;Cerebellum:112835206-112895936:Srgap3;Cerebellum:112835206-112895936:Srgap3;Cerebellum:112835206-112895936:Srgap3;Cerebellum:112835206-112895936:Srgap3;Cerebellum:112835206-112895936:Srgap3;Cerebellum:112835206-112895936:Thumpd3;Cerebellum:112835206-112895936:Thumpd3
chr6	112835206	112895936	Cerebellum:112835206-112895936:Thumpd3;Cerebellum:112835206-112895936:Thumpd3;Cerebellum:112835206-112895936:Thumpd3;Cerebellum:112835206-112895936:Thumpd3;Cerebellum:112835206-112895936:Thumpd3;Cerebellum:112835206-112895936:Thumpd3;Cerebellum:112835206-112895936:Gt(ROSA)26Sor;Cerebellum:112835206-112895936:Gt(ROSA)26Sor;Cerebellum:112835206-112895936:Gt(ROSA)26Sor;Cerebellum:112835206-112895936:Gt(ROSA)26Sor
chr6	112835206	112895936	Cerebellum:112835206-112895936:Gt(ROSA)26Sor;Cerebellum:112835206-112895936:Gt(ROSA)26Sor;Cerebellum:112835206-112895936:Gt(ROSA)26Sor;Cerebellum:112835206-112895936:Gt(ROSA)26Sor;Cerebellum:112835206-112895936:Setd5;Cerebellum:112835206-112895936:Setd5;Cerebellum:112835206-112895936:Setd5;Cerebellum:112835206-112895936:Setd5;Cerebellum:112835206-112895936:Setd5;Cerebellum:112835206-112895936:Setd5
chr6	112835206	112895936	Cerebellum:112835206-112895936:Setd5;Cerebellum:112835206-112895936:Setd5;Cerebellum:112835206-112895936:Lhfpl4;Cerebellum:112835206-112895936:Lhfpl4;Cerebellum:112835206-112895936:Lhfpl4;Cerebellum:112835206-112895936:Lhfpl4;Cerebellum:112835206-112895936:Lhfpl4;Cerebellum:112835206-112895936:Lhfpl4;Cerebellum:112835206-112895936:Lhfpl4;Cerebellum:112835206-112895936:Lhfpl4
chr6	112835206	112895936	Cerebellum:112835206-112895936:Mtmr14;Cerebellum:112835206-112895936:Mtmr14;Cerebellum:112835206-112895936:Mtmr14;Cerebellum:112835206-112895936:Mtmr14;Cerebellum:112835206-112895936:Mtmr14;Cerebellum:112835206-112895936:Camk1;Cerebellum:112835206-112895936:Camk1;Cerebellum:112835206-112895936:Camk1;Cerebellum:112835206-112895936:Camk1;Cerebellum:112835206-112895936:Camk1
chr6	112835206	112895936	Cerebellum:112835206-112895936:Camk1;Cerebellum:112835206-112895936:Arpc4;Cerebellum:112835206-112895936:Arpc4;Cerebellum:112835206-112895936:Arpc4;Cerebellum:112835206-112895936:Arpc4;Cerebellum:112835206-112895936:Arpc4;Cerebellum:112835206-112895936:Tmem111;Cerebellum:112835206-112895936:Tmem111;Cerebellum:112835206-112895936:6720456B07Rik;Cerebellum:112835206-112895936:6720456B07Rik
chr6	112835206	112895936	Cerebellum:112835206-112895936:6720456B07Rik;Cerebellum_neonate:112836986-112840896:Rad18;Cerebellum_neonate:112836986-112840896:Srgap3;Cerebellum_neonate:112836986-112840896:Thumpd3;Cerebellum_neonate:112836986-112840896:Setd5;NPC:112837036-112843606:Gm15519;NPC:112837036-112843606:Gm5578;NPC:112837036-112843606:Rad18;NPC:112837036-112843606:Srgap3;NPC:112837036-112843606:Thumpd3
chr6	112835206	112895936	NPC:112837036-112843606:U6;NPC:112837036-112843606:Gt(ROSA)26Sor;NPC:112837036-112843606:Setd5;NPC:112837036-112843606:Lhfpl4;NPC:112837036-112843606:Arpc4;Hindbrain_E11.5:112837266-112842666:Rad18;Hindbrain_E11.5:112837266-112842666:Srgap3;Hindbrain_E11.5:112837266-112842666:Thumpd3;Hindbrain_E11.5:112837266-112842666:Setd5;Brain_E14.5:112838526-112840036:Rad18
chr6	112835206	112895936	Brain_E14.5:112838526-112840036:Srgap3;Brain_E14.5:112838526-112840036:Thumpd3;Brain_E14.5:112838526-112840036:Setd5;Brain_E14.5:112838526-112840036:Mtmr14;Brain_E14.5:112838526-112840036:Arpc4;MC3T3-E1:112838596-112840656:Rad18;MC3T3-E1:112838596-112840656:Srgap3;MC3T3-E1:112838596-112840656:Thumpd3;MC3T3-E1:112838596-112840656:Setd5;Megakaryocyte:112847706-112851846:Srgap3
chr6	112835206	112895936	Megakaryocyte:112847706-112851846:Thumpd3;Megakaryocyte:112847706-112851846:Setd5;NPC:112850246-112852006:Gm15519;NPC:112850246-112852006:Gm5578;NPC:112850246-112852006:Rad18;NPC:112850246-112852006:Gm16598;NPC:112850246-112852006:Srgap3;NPC:112850246-112852006:Thumpd3;NPC:112850246-112852006:U6;NPC:112850246-112852006:Gt(ROSA)26Sor
chr6	112835206	112895936	NPC:112850246-112852006:Setd5;NPC:112850246-112852006:Lhfpl4;NPC:112850246-112852006:Arpc4;NPC:112850246-112852006:Jagn1;NPC:112850246-112852006:6720456B07Rik;MC3T3-E1:112850256-112856686:Rad18;MC3T3-E1:112850256-112856686:Srgap3;MC3T3-E1:112850256-112856686:Srgap3;MC3T3-E1:112850256-112856686:Thumpd3;MC3T3-E1:112850256-112856686:Thumpd3
chr6	112835206	112895936	MC3T3-E1:112850256-112856686:Setd5;MC3T3-E1:112850256-112856686:Setd5;MC3T3-E1:112850256-112856686:Arpc4;Brain_E14.5:112850826-112851276:Rad18;Brain_E14.5:112850826-112851276:Srgap3;Brain_E14.5:112850826-112851276:Thumpd3;Brain_E14.5:112850826-112851276:Setd5;Brain_E14.5:112850826-112851276:Lhfpl4;Brain_E14.5:112850826-112851276:Mtmr14;Brain_E14.5:112850826-112851276:Arpc4
chr6	112835206	112895936	Brain_E14.5:112850826-112851276:6720456B07Rik;Pro-B_BM:112850836-112853526:Oxtr;Pro-B_BM:112850836-112853526:Oxtr;Pro-B_BM:112850836-112853526:Rad18;Pro-B_BM:112850836-112853526:Srgap3;Pro-B_BM:112850836-112853526:Thumpd3;Pro-B_BM:112850836-112853526:Thumpd3;CD8+:112850926-112854616:Rad18;CD8+:112850926-112854616:Rad18;CD8+:112850926-112854616:Thumpd3
chr6	112835206	112895936	CD8+:112850926-112854616:Thumpd3;CD8+:112850926-112854616:Setd5;CD8+:112850926-112854616:Mtmr14;Th2:112850986-112854606:Rad18;Th2:112850986-112854606:Rad18;Th2:112850986-112854606:Thumpd3;Th2:112850986-112854606:Thumpd3;Th2:112850986-112854606:Setd5;CD4+:112851446-112854206:Thumpd3;CD4+:112851446-112854206:Thumpd3
chr6	112835206	112895936	CD4+:112851446-112854206:Setd5;CD4+:112851446-112854206:Lhfpl4;NKC_spleen:112851576-112853586:Rad18;NKC_spleen:112851576-112853586:Srgap3;NKC_spleen:112851576-112853586:Thumpd3;NKC_spleen:112851576-112853586:Thumpd3;NKC_spleen:112851576-112853586:Setd5;Thymus:112852216-112853676:Srgap3;Spleen:112852306-112853006:Srgap3;Hindbrain_E11.5:112852326-112853506:Srgap3
chr6	112835206	112895936	Hindbrain_E11.5:112852326-112853506:Thumpd3;Hindbrain_E11.5:112852326-112853506:Setd5;NKC_spleen:112855926-112865426:Rad18;NKC_spleen:112855926-112865426:Rad18;NKC_spleen:112855926-112865426:Thumpd3;NKC_spleen:112855926-112865426:Setd5;MC3T3-E1:112859316-112863036:Rad18;MC3T3-E1:112859316-112863036:Srgap3;MC3T3-E1:112859316-112863036:Thumpd3;Megakaryocyte:112859806-112867026:Rad18
chr6	112835206	112895936	Megakaryocyte:112859806-112867026:Srgap3;Megakaryocyte:112859806-112867026:Srgap3;Megakaryocyte:112859806-112867026:Thumpd3;Megakaryocyte:112859806-112867026:Thumpd3;Megakaryocyte:112859806-112867026:Setd5;CD8+:112859906-112865336:Rad18;CD8+:112859906-112865336:Rad18;CD8+:112859906-112865336:Thumpd3;CD8+:112859906-112865336:Thumpd3;CD8+:112859906-112865336:Mtmr14
chr6	112835206	112895936	Cerebellum_neonate:112859996-112867056:Rad18;Cerebellum_neonate:112859996-112867056:Rad18;Cerebellum_neonate:112859996-112867056:Srgap3;Cerebellum_neonate:112859996-112867056:Srgap3;Cerebellum_neonate:112859996-112867056:Thumpd3;Cerebellum_neonate:112859996-112867056:Setd5;Cerebellum_neonate:112859996-112867056:Tada3;NKT:112860706-112864696:Rad18;NKT:112860706-112864696:Srgap3;Pre-pro-B:112860716-112862926:Setd5
chr6	112835206	112895936	CD4+:112861106-112862566:Rad18;CD4+:112861106-112862566:Srgap3;CD4+:112861106-112862566:Thumpd3;Th2:112861106-112862736:Rad18;Th2:112861106-112862736:Thumpd3;Th2:112861106-112862736:Setd5;Thymus:112861226-112862196:Thumpd3;Spleen:112861306-112862196:Rad18;CMP:112861366-112862626:Srgap3;CMP:112861366-112862626:Thumpd3
chr6	112835206	112895936	CMP:112861366-112862626:Setd5;416B:112861406-112862226:Rad18;Pancreas:112862336-112863186:Srgap3;Pancreas:112862336-112863186:Thumpd3;Pancreas:112862336-112863186:Il17re;MC3T3-E1:112864006-112867106:Rad18;MC3T3-E1:112864006-112867106:Srgap3;MC3T3-E1:112864006-112867106:Thumpd3;MC3T3-E1:112864006-112867106:Setd5;NPC:112864886-112866866:Gm5578
chr6	112835206	112895936	NPC:112864886-112866866:Rad18;NPC:112864886-112866866:Gm16598;NPC:112864886-112866866:Srgap3;NPC:112864886-112866866:Thumpd3;NPC:112864886-112866866:U6;NPC:112864886-112866866:Gt(ROSA)26Sor;NPC:112864886-112866866:Setd5;NPC:112864886-112866866:Lhfpl4;NPC:112864886-112866866:Arpc4;NPC:112864886-112866866:Jagn1
chr6	112835206	112895936	NPC:112864886-112866866:6720456B07Rik;NPC:112864886-112866866:Vhl;Testis:112865216-112866946:Oxtr;Testis:112865216-112866946:Rad18;Testis:112865216-112866946:Srgap3;Testis:112865216-112866946:Thumpd3;Cerebellum_neonate:112870466-112875016:Rad18;Cerebellum_neonate:112870466-112875016:Srgap3;Cerebellum_neonate:112870466-112875016:Thumpd3;Cerebellum_neonate:112870466-112875016:Setd5
chr6	112835206	112895936	Kidney:112872656-112873966:Srgap3;Kidney:112872656-112873966:Thumpd3;Kidney:112872656-112873966:Gt(ROSA)26Sor;Kidney:112872656-112873966:Setd5;Cerebellum_neonate:112877976-112882586:Rad18;Cerebellum_neonate:112877976-112882586:Srgap3;Cerebellum_neonate:112877976-112882586:Thumpd3;Cerebellum_neonate:112877976-112882586:Setd5;MC3T3-E1:112878646-112882606:Rad18;MC3T3-E1:112878646-112882606:Srgap3
chr6	112835206	112895936	MC3T3-E1:112878646-112882606:Thumpd3;MC3T3-E1:112878646-112882606:Setd5;Neuron_cortical:112878766-112882766:Srgap3;Neuron_cortical:112878766-112882766:Thumpd3;Neuron_cortical:112878766-112882766:Setd5;NPC:112879086-112881706:Gm5578;NPC:112879086-112881706:Rad18;NPC:112879086-112881706:Gm16598;NPC:112879086-112881706:Srgap3;NPC:112879086-112881706:Thumpd3
chr6	112835206	112895936	NPC:112879086-112881706:U6;NPC:112879086-112881706:Gt(ROSA)26Sor;NPC:112879086-112881706:Setd5;NPC:112879086-112881706:Lhfpl4;NPC:112879086-112881706:Brpf1;NPC:112879086-112881706:Ogg1;NPC:112879086-112881706:Arpc4;NPC:112879086-112881706:Jagn1;Limb_E14.5:112879136-112881496:Rad18;Limb_E14.5:112879136-112881496:Srgap3
chr6	112835206	112895936	Limb_E14.5:112879136-112881496:Thumpd3;Limb_E14.5:112879136-112881496:Gt(ROSA)26Sor;Limb_E14.5:112879136-112881496:Setd5;Limb_E14.5:112879136-112881496:Mtmr14;Limb_E14.5:112879136-112881496:Brpf1;NKC_spleen:112879156-112879846:Rad18;NKC_spleen:112879156-112879846:Thumpd3;NKC_spleen:112879156-112879846:Setd5;CH12:112879236-112880346:Rad18;CH12:112879236-112880346:Thumpd3
chr6	112835206	112895936	CH12:112879236-112880346:Setd5;CH12:112879236-112880346:Lhfpl4;CH12:112879236-112880346:Mtmr14;Hindbrain_E11.5:112879596-112881756:Rad18;Hindbrain_E11.5:112879596-112881756:Srgap3;Hindbrain_E11.5:112879596-112881756:Thumpd3;Hindbrain_E11.5:112879596-112881756:Setd5;Limb_E11.5:112879826-112881606:Gm5578;Limb_E11.5:112879826-112881606:Rad18;Limb_E11.5:112879826-112881606:Srgap3
chr6	112835206	112895936	Limb_E11.5:112879826-112881606:Thumpd3;Limb_E11.5:112879826-112881606:U6;Limb_E11.5:112879826-112881606:Gt(ROSA)26Sor;Limb_E11.5:112879826-112881606:Setd5;Limb_E11.5:112879826-112881606:Mtmr14;Limb_E11.5:112879826-112881606:Brpf1;Limb_E11.5:112879826-112881606:Camk1;Limb_E11.5:112879826-112881606:Jagn1;Brain_E14.5:112879886-112881496:Rad18;Brain_E14.5:112879886-112881496:Srgap3
chr6	112835206	112895936	Brain_E14.5:112879886-112881496:Thumpd3;Brain_E14.5:112879886-112881496:Setd5;Brain_E14.5:112879886-112881496:Lhfpl4;Brain_E14.5:112879886-112881496:Mtmr14;Brain_E14.5:112879886-112881496:Arpc4;Brain_E14.5:112879886-112881496:Jagn1;EpiLC:112880006-112881716:Rad18;Forebrain_E12.5:112882816-112886066:Gm5578;Forebrain_E12.5:112882816-112886066:Rad18;Forebrain_E12.5:112882816-112886066:Srgap3
chr6	112835206	112895936	Forebrain_E12.5:112882816-112886066:Thumpd3;Forebrain_E12.5:112882816-112886066:Setd5;Neuron_cortical:112882826-112886136:Srgap3;Neuron_cortical:112882826-112886136:Setd5;Cerebellum_neonate:112882956-112891996:Rad18;Cerebellum_neonate:112882956-112891996:Srgap3;Cerebellum_neonate:112882956-112891996:Thumpd3;Hindbrain_E11.5:112883656-112886036:Rad18;Hindbrain_E11.5:112883656-112886036:Srgap3;Hindbrain_E11.5:112883656-112886036:Thumpd3
chr6	112835206	112895936	Hindbrain_E11.5:112883656-112886036:Setd5;Forebrain_E11.5:112883706-112886066:Rad18;Forebrain_E11.5:112883706-112886066:Srgap3;Forebrain_E11.5:112883706-112886066:Thumpd3;Forebrain_E11.5:112883706-112886066:Setd5;Brain_E14.5:112884006-112886056:Rad18;Brain_E14.5:112884006-112886056:Srgap3;Brain_E14.5:112884006-112886056:Thumpd3;Brain_E14.5:112884006-112886056:Setd5;Brain_E14.5:112884006-112886056:Lhfpl4
chr6	112835206	112895936	Brain_E14.5:112884006-112886056:Mtmr14;NPC:112884046-112886026:Gm5578;NPC:112884046-112886026:Rad18;NPC:112884046-112886026:Gm16598;NPC:112884046-112886026:Srgap3;NPC:112884046-112886026:Thumpd3;NPC:112884046-112886026:U6;NPC:112884046-112886026:Gt(ROSA)26Sor;NPC:112884046-112886026:Setd5;NPC:112884046-112886026:Lhfpl4
chr6	112835206	112895936	NPC:112884046-112886026:Brpf1;NPC:112884046-112886026:Ogg1;NPC:112884046-112886026:Arpc4;ESC_J1:112884926-112885956:Rad18;ESC_J1:112884926-112885956:Thumpd3;ESC_J1:112884926-112885956:Setd5;ESC_NPC:112884986-112885716:Gm15519;ESC_NPC:112884986-112885716:Srgap3;ESC_NPC:112884986-112885716:Gm6134;ESC_NPC:112884986-112885716:Thumpd3
chr6	112835206	112895936	ESC_NPC:112884986-112885716:Gt(ROSA)26Sor;ESC_NPC:112884986-112885716:Setd5;ESC_NPC:112884986-112885716:Lhfpl4;ESC_NPC:112884986-112885716:Mtmr14;CH12:112885336-112886076:Rad18;CH12:112885336-112886076:Thumpd3;CH12:112885336-112886076:Setd5;CH12:112885336-112886076:Lhfpl4;CH12:112885336-112886076:Mtmr14
chr6	112896166	112904686	Neuron_cortical:112896166-112897866:Srgap3;Neuron_cortical:112896166-112897866:Setd5;Forebrain_E12.5:112896246-112898226:Gm5578;Forebrain_E12.5:112896246-112898226:Rad18;Forebrain_E12.5:112896246-112898226:Srgap3;Forebrain_E12.5:112896246-112898226:Thumpd3;Forebrain_E12.5:112896246-112898226:Setd5;Hindbrain_E11.5:112896286-112898146:Rad18;Hindbrain_E11.5:112896286-112898146:Srgap3;Hindbrain_E11.5:112896286-112898146:Thumpd3
chr6	112896166	112904686	Hindbrain_E11.5:112896286-112898146:Setd5;Midbrain_E11:112896326-112904616:Rad18;Midbrain_E11:112896326-112904616:Rad18;Midbrain_E11:112896326-112904616:Rad18;Midbrain_E11:112896326-112904616:Rad18;Midbrain_E11:112896326-112904616:Srgap3;Midbrain_E11:112896326-112904616:Srgap3;Midbrain_E11:112896326-112904616:Srgap3;Midbrain_E11:112896326-112904616:Srgap3;Midbrain_E11:112896326-112904616:Thumpd3
chr6	112896166	112904686	Midbrain_E11:112896326-112904616:Thumpd3;Midbrain_E11:112896326-112904616:Thumpd3;Midbrain_E11:112896326-112904616:Thumpd3;Midbrain_E11:112896326-112904616:Setd5;Midbrain_E11:112896326-112904616:Setd5;Midbrain_E11:112896326-112904616:Setd5;Midbrain_E11:112896326-112904616:Setd5;Midbrain_E11:112896326-112904616:Lhfpl4;Brain_E14.5:112896356-112897876:Rad18;Brain_E14.5:112896356-112897876:Srgap3
chr6	112896166	112904686	Brain_E14.5:112896356-112897876:Thumpd3;Brain_E14.5:112896356-112897876:Setd5;Brain_E14.5:112896356-112897876:Lhfpl4;Brain_E14.5:112896356-112897876:Mtmr14;Brain_E14.5:112896356-112897876:Ogg1;MC3T3-E1:112897446-112901636:Rad18;MC3T3-E1:112897446-112901636:Rad18;MC3T3-E1:112897446-112901636:Srgap3;MC3T3-E1:112897446-112901636:Srgap3;MC3T3-E1:112897446-112901636:Thumpd3
chr6	112896166	112904686	MC3T3-E1:112897446-112901636:Thumpd3;MC3T3-E1:112897446-112901636:Setd5;MC3T3-E1:112897446-112901636:Setd5;3T3-L1:112897926-112901576:Gm5578;3T3-L1:112897926-112901576:Rad18;3T3-L1:112897926-112901576:Srgap3;3T3-L1:112897926-112901576:Thumpd3;3T3-L1:112897926-112901576:Gt(ROSA)26Sor;3T3-L1:112897926-112901576:Setd5;3T3-L1:112897926-112901576:Mtmr14
chr6	112896166	112904686	3T3-L1:112897926-112901576:Gm16161;3T3-L1:112897926-112901576:Gm15492;3T3-L1:112897926-112901576:Camk1;3T3-L1:112897926-112901576:Tada3;3T3-L1:112897926-112901576:Arpc4;3T3-L1:112897926-112901576:Jagn1;3T3-L1:112897926-112901576:Tmem111;Forebrain_E12.5:112898316-112904686:Gm5578;Forebrain_E12.5:112898316-112904686:Gm5578;Forebrain_E12.5:112898316-112904686:Gm5578
chr6	112896166	112904686	Forebrain_E12.5:112898316-112904686:Rad18;Forebrain_E12.5:112898316-112904686:Rad18;Forebrain_E12.5:112898316-112904686:Rad18;Forebrain_E12.5:112898316-112904686:Srgap3;Forebrain_E12.5:112898316-112904686:Srgap3;Forebrain_E12.5:112898316-112904686:Srgap3;Forebrain_E12.5:112898316-112904686:Thumpd3;Forebrain_E12.5:112898316-112904686:Thumpd3;Forebrain_E12.5:112898316-112904686:Thumpd3;Forebrain_E12.5:112898316-112904686:Setd5
chr6	112896166	112904686	Forebrain_E12.5:112898316-112904686:Setd5;Forebrain_E12.5:112898316-112904686:Setd5;NPC:112898416-112904596:Gm5578;NPC:112898416-112904596:Gm5578;NPC:112898416-112904596:Gm5578;NPC:112898416-112904596:Rad18;NPC:112898416-112904596:Rad18;NPC:112898416-112904596:Rad18;NPC:112898416-112904596:Srgap3;NPC:112898416-112904596:Srgap3
chr6	112896166	112904686	NPC:112898416-112904596:Srgap3;NPC:112898416-112904596:Thumpd3;NPC:112898416-112904596:Thumpd3;NPC:112898416-112904596:Thumpd3;NPC:112898416-112904596:U6;NPC:112898416-112904596:U6;NPC:112898416-112904596:U6;NPC:112898416-112904596:Gt(ROSA)26Sor;NPC:112898416-112904596:Gt(ROSA)26Sor;NPC:112898416-112904596:Gt(ROSA)26Sor
chr6	112896166	112904686	NPC:112898416-112904596:Setd5;NPC:112898416-112904596:Setd5;NPC:112898416-112904596:Setd5;NPC:112898416-112904596:Lhfpl4;NPC:112898416-112904596:Lhfpl4;NPC:112898416-112904596:Lhfpl4;NPC:112898416-112904596:Mtmr14;NPC:112898416-112904596:Mtmr14;NPC:112898416-112904596:Mtmr14;NPC:112898416-112904596:Brpf1
chr6	112896166	112904686	NPC:112898416-112904596:Brpf1;NPC:112898416-112904596:Ogg1;NPC:112898416-112904596:Ogg1;NPC:112898416-112904596:Ogg1;NPC:112898416-112904596:Tada3;NPC:112898416-112904596:Tada3;NPC:112898416-112904596:Arpc4;NPC:112898416-112904596:Arpc4;NPC:112898416-112904596:Arpc4;NPC:112898416-112904596:Jagn1
chr6	112896166	112904686	Forebrain_E11.5:112899186-112904586:Rad18;Forebrain_E11.5:112899186-112904586:Rad18;Forebrain_E11.5:112899186-112904586:Srgap3;Forebrain_E11.5:112899186-112904586:Srgap3;Forebrain_E11.5:112899186-112904586:Srgap3;Forebrain_E11.5:112899186-112904586:Thumpd3;Forebrain_E11.5:112899186-112904586:Setd5;Forebrain_E11.5:112899186-112904586:Setd5;Forebrain_E11.5:112899186-112904586:Setd5;Hindbrain_E11.5:112899186-112904516:Rad18
chr6	112896166	112904686	Hindbrain_E11.5:112899186-112904516:Rad18;Hindbrain_E11.5:112899186-112904516:Srgap3;Hindbrain_E11.5:112899186-112904516:Srgap3;Hindbrain_E11.5:112899186-112904516:Srgap3;Hindbrain_E11.5:112899186-112904516:Thumpd3;Hindbrain_E11.5:112899186-112904516:Thumpd3;Hindbrain_E11.5:112899186-112904516:Thumpd3;Hindbrain_E11.5:112899186-112904516:Setd5;Hindbrain_E11.5:112899186-112904516:Setd5;ESC_NPC:112899306-112900946:Gm15519
chr6	112896166	112904686	ESC_NPC:112899306-112900946:Srgap3;ESC_NPC:112899306-112900946:Gm6134;ESC_NPC:112899306-112900946:Gt(ROSA)26Sor;ESC_NPC:112899306-112900946:Setd5;ESC_NPC:112899306-112900946:Lhfpl4;ESC_NPC:112899306-112900946:Mtmr14;Brain_E14.5:112899786-112901346:Rad18;Brain_E14.5:112899786-112901346:Srgap3;Brain_E14.5:112899786-112901346:Thumpd3;Brain_E14.5:112899786-112901346:Setd5
chr6	112896166	112904686	Brain_E14.5:112899786-112901346:Mtmr14;Brain_E14.5:112899786-112901346:Ogg1;Brain_E14.5:112899786-112901346:Arpc4;Brain_E14.5:112902046-112903056:Rad18;Brain_E14.5:112902046-112903056:Srgap3;Brain_E14.5:112902046-112903056:Thumpd3;Brain_E14.5:112902046-112903056:Setd5;Brain_E14.5:112902046-112903056:Lhfpl4;Brain_E14.5:112902046-112903056:Mtmr14;Brain_E14.5:112902046-112903056:Ogg1
chr6	112896166	112904686	Brain_E14.5:112902046-112903056:Arpc4;Brain_E14.5:112902046-112903056:Jagn1;Brain_E14.5:112903116-112904346:Rad18;Brain_E14.5:112903116-112904346:Srgap3;Brain_E14.5:112903116-112904346:Thumpd3;Brain_E14.5:112903116-112904346:Setd5;Brain_E14.5:112903116-112904346:Lhfpl4;Brain_E14.5:112903116-112904346:Mtmr14;Brain_E14.5:112903116-112904346:Ogg1;Brain_E14.5:112903116-112904346:Tada3
chr6	112896166	112904686	Brain_E14.5:112903116-112904346:Arpc4
chr6	112922556	112935696	MC3T3-E1:112922556-112930656:Rad18;MC3T3-E1:112922556-112930656:Rad18;MC3T3-E1:112922556-112930656:Rad18;MC3T3-E1:112922556-112930656:Srgap3;MC3T3-E1:112922556-112930656:Srgap3;MC3T3-E1:112922556-112930656:Srgap3;MC3T3-E1:112922556-112930656:Thumpd3;MC3T3-E1:112922556-112930656:Thumpd3;MC3T3-E1:112922556-112930656:Thumpd3;MC3T3-E1:112922556-112930656:Setd5
chr6	112922556	112935696	MC3T3-E1:112922556-112930656:Setd5;3T3-L1:112922656-112927806:Gm5578;3T3-L1:112922656-112927806:Gm5578;3T3-L1:112922656-112927806:Rad18;3T3-L1:112922656-112927806:Rad18;3T3-L1:112922656-112927806:Srgap3;3T3-L1:112922656-112927806:Srgap3;3T3-L1:112922656-112927806:Thumpd3;3T3-L1:112922656-112927806:Thumpd3;3T3-L1:112922656-112927806:Gt(ROSA)26Sor
chr6	112922556	112935696	3T3-L1:112922656-112927806:Gt(ROSA)26Sor;3T3-L1:112922656-112927806:Setd5;3T3-L1:112922656-112927806:Setd5;3T3-L1:112922656-112927806:Mtmr14;3T3-L1:112922656-112927806:Mtmr14;3T3-L1:112922656-112927806:Gm16161;3T3-L1:112922656-112927806:Gm16161;3T3-L1:112922656-112927806:Gm15492;3T3-L1:112922656-112927806:Gm15492;3T3-L1:112922656-112927806:Camk1
chr6	112922556	112935696	3T3-L1:112922656-112927806:Camk1;3T3-L1:112922656-112927806:Tada3;3T3-L1:112922656-112927806:Tada3;3T3-L1:112922656-112927806:Arpc4;3T3-L1:112922656-112927806:Arpc4;3T3-L1:112922656-112927806:Jagn1;3T3-L1:112922656-112927806:Jagn1;3T3-L1:112922656-112927806:Tmem111;3T3-L1:112922656-112927806:Tmem111;3T3-L1:112922656-112927806:Vhl
chr6	112922556	112935696	Neuron_cortical:112923396-112931676:Srgap3;Neuron_cortical:112923396-112931676:Srgap3;Neuron_cortical:112923396-112931676:Srgap3;Neuron_cortical:112923396-112931676:Thumpd3;Neuron_cortical:112923396-112931676:Setd5;Neuron_cortical:112923396-112931676:Setd5;Neuron_cortical:112923396-112931676:Setd5;Cerebellum:112923666-112935696:U6;Cerebellum:112923666-112935696:U6;Cerebellum:112923666-112935696:U6
chr6	112922556	112935696	Cerebellum:112923666-112935696:Gm5578;Cerebellum:112923666-112935696:Gm5578;Cerebellum:112923666-112935696:Gm5578;Cerebellum:112923666-112935696:Rad18;Cerebellum:112923666-112935696:Rad18;Cerebellum:112923666-112935696:Rad18;Cerebellum:112923666-112935696:Gm16598;Cerebellum:112923666-112935696:Gm16598;Cerebellum:112923666-112935696:Gm16598;Cerebellum:112923666-112935696:Srgap3
chr6	112922556	112935696	Cerebellum:112923666-112935696:Srgap3;Cerebellum:112923666-112935696:Srgap3;Cerebellum:112923666-112935696:Thumpd3;Cerebellum:112923666-112935696:Thumpd3;Cerebellum:112923666-112935696:Thumpd3;Cerebellum:112923666-112935696:Gt(ROSA)26Sor;Cerebellum:112923666-112935696:Gt(ROSA)26Sor;Cerebellum:112923666-112935696:Gt(ROSA)26Sor;Cerebellum:112923666-112935696:Setd5;Cerebellum:112923666-112935696:Setd5
chr6	112922556	112935696	Cerebellum:112923666-112935696:Setd5;Cerebellum:112923666-112935696:Lhfpl4;Cerebellum:112923666-112935696:Lhfpl4;Cerebellum:112923666-112935696:Lhfpl4;Cerebellum:112923666-112935696:Mtmr14;Cerebellum:112923666-112935696:Mtmr14;Cerebellum:112923666-112935696:Mtmr14;Cerebellum:112923666-112935696:Gm16161;Cerebellum:112923666-112935696:Gm16161;Cerebellum:112923666-112935696:Camk1
chr6	112922556	112935696	Cerebellum:112923666-112935696:Camk1;Cerebellum:112923666-112935696:Camk1;Cerebellum:112923666-112935696:Arpc4;Cerebellum:112923666-112935696:Arpc4;Cerebellum:112923666-112935696:Arpc4;Cerebellum:112923666-112935696:Tmem111;Cerebellum:112923666-112935696:Tmem111;Cerebellum:112923666-112935696:Tmem111;Cerebellum:112923666-112935696:6720456B07Rik;Forebrain_E12.5:112924096-112934676:Gm5578
chr6	112922556	112935696	Forebrain_E12.5:112924096-112934676:Gm5578;Forebrain_E12.5:112924096-112934676:Gm5578;Forebrain_E12.5:112924096-112934676:Rad18;Forebrain_E12.5:112924096-112934676:Rad18;Forebrain_E12.5:112924096-112934676:Rad18;Forebrain_E12.5:112924096-112934676:Srgap3;Forebrain_E12.5:112924096-112934676:Srgap3;Forebrain_E12.5:112924096-112934676:Srgap3;Forebrain_E12.5:112924096-112934676:Thumpd3;Forebrain_E12.5:112924096-112934676:Thumpd3
chr6	112922556	112935696	Forebrain_E12.5:112924096-112934676:Setd5;Forebrain_E12.5:112924096-112934676:Setd5;Forebrain_E12.5:112924096-112934676:Setd5;Limb_E14.5:112924106-112926776:Rad18;Limb_E14.5:112924106-112926776:Srgap3;Limb_E14.5:112924106-112926776:Thumpd3;Limb_E14.5:112924106-112926776:Gt(ROSA)26Sor;Limb_E14.5:112924106-112926776:Setd5;Limb_E14.5:112924106-112926776:Lhfpl4;Limb_E14.5:112924106-112926776:Mtmr14
chr6	112922556	112935696	Limb_E14.5:112924106-112926776:Arpc4;NPC:112924256-112926096:Gm5578;NPC:112924256-112926096:Rad18;NPC:112924256-112926096:Srgap3;NPC:112924256-112926096:Thumpd3;NPC:112924256-112926096:U6;NPC:112924256-112926096:Gt(ROSA)26Sor;NPC:112924256-112926096:Setd5;NPC:112924256-112926096:Lhfpl4;NPC:112924256-112926096:Gm16161
chr6	112922556	112935696	NPC:112924256-112926096:Brpf1;NPC:112924256-112926096:Ogg1;NPC:112924256-112926096:Arpc4;NPC:112924256-112926096:Jagn1;Th2:112924456-112926016:Rad18;Th2:112924456-112926016:Setd5;Rib_chondrocyte_P1:112924536-112926206:Srgap3;Rib_chondrocyte_P1:112924536-112926206:Thumpd3;Rib_chondrocyte_P1:112924536-112926206:Setd5;CH12:112924946-112925756:Rad18
chr6	112922556	112935696	CH12:112924946-112925756:Thumpd3;CH12:112924946-112925756:Setd5;CH12:112924946-112925756:Lhfpl4;CH12:112924946-112925756:Mtmr14;Brain_E14.5:112927076-112927796:Rad18;Brain_E14.5:112927076-112927796:Srgap3;Brain_E14.5:112927076-112927796:Thumpd3;Brain_E14.5:112927076-112927796:Setd5;Brain_E14.5:112927076-112927796:Lhfpl4;Brain_E14.5:112927076-112927796:Mtmr14
chr6	112922556	112935696	Brain_E14.5:112927076-112927796:Ogg1;Brain_E14.5:112927076-112927796:Arpc4;3T3-L1:112928206-112930756:Gm5578;3T3-L1:112928206-112930756:Rad18;3T3-L1:112928206-112930756:Srgap3;3T3-L1:112928206-112930756:Thumpd3;3T3-L1:112928206-112930756:Gt(ROSA)26Sor;3T3-L1:112928206-112930756:Setd5;3T3-L1:112928206-112930756:Mtmr14;3T3-L1:112928206-112930756:Gm16161
chr6	112922556	112935696	3T3-L1:112928206-112930756:Gm15492;3T3-L1:112928206-112930756:Camk1;3T3-L1:112928206-112930756:Tada3;3T3-L1:112928206-112930756:Arpc4;3T3-L1:112928206-112930756:Jagn1;3T3-L1:112928206-112930756:Tmem111;MEL:112928896-112930656:Rad18;MEL:112928896-112930656:Srgap3;MEL:112928896-112930656:Thumpd3;MEL:112928896-112930656:U6
chr6	112922556	112935696	MEL:112928896-112930656:Gt(ROSA)26Sor;MEL:112928896-112930656:Setd5;MEL:112928896-112930656:Mtmr14;MEL:112928896-112930656:Brpf1;MEL:112928896-112930656:Tada3;MEL:112928896-112930656:Arpc4;MEL:112928896-112930656:Ttll3;MEL:112928896-112930656:Tmem111;MEL:112928896-112930656:Tatdn2;Hindbrain_E11.5:112929026-112931276:Rad18
chr6	112922556	112935696	Hindbrain_E11.5:112929026-112931276:Srgap3;Hindbrain_E11.5:112929026-112931276:Thumpd3;Hindbrain_E11.5:112929026-112931276:Setd5;NPC:112929116-112931826:Gm5578;NPC:112929116-112931826:Rad18;NPC:112929116-112931826:Srgap3;NPC:112929116-112931826:Thumpd3;NPC:112929116-112931826:U6;NPC:112929116-112931826:Gt(ROSA)26Sor;NPC:112929116-112931826:Setd5
chr6	112922556	112935696	NPC:112929116-112931826:Lhfpl4;NPC:112929116-112931826:Mtmr14;NPC:112929116-112931826:Gm16161;NPC:112929116-112931826:Brpf1;NPC:112929116-112931826:Ogg1;NPC:112929116-112931826:Arpc4;Brain_E14.5:112929616-112930396:Rad18;Brain_E14.5:112929616-112930396:Srgap3;Brain_E14.5:112929616-112930396:Thumpd3;Brain_E14.5:112929616-112930396:Setd5
chr6	112922556	112935696	Brain_E14.5:112929616-112930396:Lhfpl4;Brain_E14.5:112929616-112930396:Mtmr14;Brain_E14.5:112929616-112930396:Ogg1;Brain_E14.5:112929616-112930396:Arpc4;ESC_NPC:112929726-112930676:Gm15519;ESC_NPC:112929726-112930676:Gm5578;ESC_NPC:112929726-112930676:Srgap3;ESC_NPC:112929726-112930676:Gm6134;ESC_NPC:112929726-112930676:Thumpd3;ESC_NPC:112929726-112930676:Gt(ROSA)26Sor
chr6	112922556	112935696	ESC_NPC:112929726-112930676:Setd5;ESC_NPC:112929726-112930676:Lhfpl4;ESC_NPC:112929726-112930676:Mtmr14
chr6	112957266	112958166	CH12:112957266-112957856:Rad18;CH12:112957266-112957856:Thumpd3;CH12:112957266-112957856:Setd5;CH12:112957266-112957856:Lhfpl4;CH12:112957266-112957856:Mtmr14;CH12:112957266-112957856:Brpf1;Limb_E11.5:112957266-112958156:Rad18;Limb_E11.5:112957266-112958156:Srgap3;Limb_E11.5:112957266-112958156:Thumpd3;Limb_E11.5:112957266-112958156:U6
chr6	112957266	112958166	Limb_E11.5:112957266-112958156:Gt(ROSA)26Sor;Limb_E11.5:112957266-112958156:Setd5;Limb_E11.5:112957266-112958156:Mtmr14;Limb_E11.5:112957266-112958156:Brpf1;Limb_E11.5:112957266-112958156:Camk1;Limb_E11.5:112957266-112958156:Tada3;Limb_E11.5:112957266-112958156:Arpc4;Limb_E11.5:112957266-112958156:Jagn1;Limb_E11.5:112957266-112958156:Tmem111;Limb_E14.5:112957266-112958166:Gm5578
chr6	112957266	112958166	Limb_E14.5:112957266-112958166:Rad18;Limb_E14.5:112957266-112958166:Srgap3;Limb_E14.5:112957266-112958166:Thumpd3;Limb_E14.5:112957266-112958166:Gt(ROSA)26Sor;Limb_E14.5:112957266-112958166:Setd5;Limb_E14.5:112957266-112958166:Lhfpl4;Limb_E14.5:112957266-112958166:Mtmr14;PDC:112957266-112958166:Rad18;PDC:112957266-112958166:Srgap3;PDC:112957266-112958166:Thumpd3
chr6	112957266	112958166	PDC:112957266-112958166:Setd5;PDC:112957266-112958166:Ogg1;Hindbrain_E11.5:112957456-112958156:Rad18;Hindbrain_E11.5:112957456-112958156:Srgap3;Hindbrain_E11.5:112957456-112958156:Thumpd3;Hindbrain_E11.5:112957456-112958156:Setd5;Hindbrain_E11.5:112957456-112958156:Lhfpl4
chr6	112958386	112959506	Limb_E11.5:112958386-112959506:Srgap3;Limb_E11.5:112958386-112959506:Thumpd3;Limb_E11.5:112958386-112959506:U6;Limb_E11.5:112958386-112959506:Gt(ROSA)26Sor;Limb_E11.5:112958386-112959506:Setd5;Limb_E11.5:112958386-112959506:Mtmr14;Limb_E11.5:112958386-112959506:Brpf1;Limb_E11.5:112958386-112959506:Camk1;Limb_E11.5:112958386-112959506:Tada3;Limb_E11.5:112958386-112959506:Arpc4
chr6	112958386	112959506	Limb_E11.5:112958386-112959506:Jagn1;Limb_E11.5:112958386-112959506:Tmem111
chr6	112966466	112969286	CD4+CD8+:112966466-112969286:Gm5578;CD4+CD8+:112966466-112969286:Gm16598;CD4+CD8+:112966466-112969286:Srgap3;CD4+CD8+:112966466-112969286:Gm6134;CD4+CD8+:112966466-112969286:Thumpd3;CD4+CD8+:112966466-112969286:Gt(ROSA)26Sor;CD4+CD8+:112966466-112969286:Setd5;Thymus:112966966-112968816:Srgap3;Thymus:112966966-112968816:Thumpd3;Thymus:112966966-112968816:Setd5
chr6	112966466	112969286	Th2:112967286-112968366:Srgap3;Th2:112967286-112968366:Thumpd3;Th2:112967286-112968366:Setd5;CD4+:112967316-112968206:Srgap3;CD4+:112967316-112968206:Thumpd3;CD4+:112967316-112968206:Setd5;CD4+:112967316-112968206:Mtmr14
chr6	112976986	112980186	3T3-L1:112976986-112980186:Rad18;3T3-L1:112976986-112980186:Srgap3;3T3-L1:112976986-112980186:Thumpd3;3T3-L1:112976986-112980186:Gt(ROSA)26Sor;3T3-L1:112976986-112980186:Setd5;3T3-L1:112976986-112980186:Mtmr14;3T3-L1:112976986-112980186:Gm16161;3T3-L1:112976986-112980186:Brpf1;3T3-L1:112976986-112980186:Camk1;3T3-L1:112976986-112980186:Tada3
chr6	112976986	112980186	3T3-L1:112976986-112980186:Arpc4;3T3-L1:112976986-112980186:Rpusd3;3T3-L1:112976986-112980186:Jagn1;3T3-L1:112976986-112980186:Il17rc;3T3-L1:112976986-112980186:Tmem111
chr6	113009566	113018806	Cerebellum_neonate:113009566-113014346:Rad18;Cerebellum_neonate:113009566-113014346:Srgap3;Cerebellum_neonate:113009566-113014346:Thumpd3;Cerebellum_neonate:113009566-113014346:Setd5;Cerebellum_neonate:113009566-113014346:Mtmr14;Cerebellum_neonate:113009566-113014346:Cpne9;NPC:113010286-113014516:Gm5578;NPC:113010286-113014516:Rad18;NPC:113010286-113014516:Srgap3;NPC:113010286-113014516:Thumpd3
chr6	113009566	113018806	NPC:113010286-113014516:U6;NPC:113010286-113014516:Gt(ROSA)26Sor;NPC:113010286-113014516:Setd5;NPC:113010286-113014516:Lhfpl4;NPC:113010286-113014516:Mtmr14;NPC:113010286-113014516:Gm16161;NPC:113010286-113014516:Brpf1;NPC:113010286-113014516:Ogg1;NPC:113010286-113014516:Camk1;NPC:113010286-113014516:Arpc4
chr6	113009566	113018806	NPC:113010286-113014516:Jagn1;Lens_P1:113010606-113018806:Rad18;Lens_P1:113010606-113018806:Thumpd3;Lens_P1:113010606-113018806:Setd5;Lens_P1:113010606-113018806:Lhfpl4;Lens_P1:113010606-113018806:Cpne9;3T3-L1:113010956-113014286:Srgap3;3T3-L1:113010956-113014286:Thumpd3;3T3-L1:113010956-113014286:Gt(ROSA)26Sor;3T3-L1:113010956-113014286:Setd5
chr6	113009566	113018806	3T3-L1:113010956-113014286:Mtmr14;3T3-L1:113010956-113014286:Gm16161;3T3-L1:113010956-113014286:Brpf1;3T3-L1:113010956-113014286:Gm15492;3T3-L1:113010956-113014286:Camk1;3T3-L1:113010956-113014286:Tada3;3T3-L1:113010956-113014286:Arpc4;3T3-L1:113010956-113014286:Rpusd3;3T3-L1:113010956-113014286:Jagn1;3T3-L1:113010956-113014286:Il17rc
chr6	113009566	113018806	3T3-L1:113010956-113014286:Tmem111;3T3-L1:113010956-113014286:6720456B07Rik;3T3-L1:113010956-113014286:Vhl;Forebrain_E12.5:113011096-113014786:Rad18;Forebrain_E12.5:113011096-113014786:Srgap3;Forebrain_E12.5:113011096-113014786:Thumpd3;Forebrain_E12.5:113011096-113014786:Setd5;Forebrain_E12.5:113011096-113014786:Mtmr14;Hindbrain_E11.5:113011136-113013926:Srgap3;Hindbrain_E11.5:113011136-113013926:Thumpd3
chr6	113009566	113018806	Hindbrain_E11.5:113011136-113013926:Setd5;Hindbrain_E11.5:113011136-113013926:Lhfpl4;Hindbrain_E11.5:113011136-113013926:Mtmr14;Prostate:113011346-113014696:Thumpd3;Prostate:113011346-113014696:Setd5;Prostate:113011346-113014696:Mtmr14;Prostate:113011346-113014696:Brpf1;Prostate:113011346-113014696:Ogg1;Prostate:113011346-113014696:Camk1;Prostate:113011346-113014696:Tada3
chr6	113009566	113018806	Forebrain_E11.5:113011376-113014476:Rad18;Forebrain_E11.5:113011376-113014476:Srgap3;Forebrain_E11.5:113011376-113014476:Thumpd3;Forebrain_E11.5:113011376-113014476:Setd5;Forebrain_E11.5:113011376-113014476:Mtmr14;Heart:113011606-113013696:Srgap3;Heart:113011606-113013696:Thumpd3;Heart:113011606-113013696:Gt(ROSA)26Sor;Heart:113011606-113013696:Mtmr14;Heart:113011606-113013696:Camk1
chr6	113009566	113018806	ESC_NPC:113011736-113013176:Srgap3;ESC_NPC:113011736-113013176:Gm6134;ESC_NPC:113011736-113013176:Thumpd3;ESC_NPC:113011736-113013176:Setd5;ESC_NPC:113011736-113013176:Lhfpl4;ESC_NPC:113011736-113013176:Brpf1;ESC_NPC:113011736-113013176:Arpc4;Brain_E14.5:113011866-113013666:Rad18;Brain_E14.5:113011866-113013666:Srgap3;Brain_E14.5:113011866-113013666:Thumpd3
chr6	113009566	113018806	Brain_E14.5:113011866-113013666:Setd5;Brain_E14.5:113011866-113013666:Lhfpl4;Brain_E14.5:113011866-113013666:Mtmr14;Brain_E14.5:113011866-113013666:Ogg1;Brain_E14.5:113011866-113013666:Arpc4;Brain_E14.5:113011866-113013666:Rpusd3;Brain_E14.5:113011866-113013666:Jagn1;Limb_E14.5:113012056-113013686:Srgap3;Limb_E14.5:113012056-113013686:Thumpd3;Limb_E14.5:113012056-113013686:Gt(ROSA)26Sor
chr6	113009566	113018806	Limb_E14.5:113012056-113013686:Setd5;Limb_E14.5:113012056-113013686:Lhfpl4;Limb_E14.5:113012056-113013686:Mtmr14;Limb_E14.5:113012056-113013686:Arpc4;BAT:113012116-113013736:Rad18;BAT:113012116-113013736:Gm6134;BAT:113012116-113013736:Thumpd3;BAT:113012116-113013736:Gt(ROSA)26Sor;BAT:113012116-113013736:Setd5;BAT:113012116-113013736:Mtmr14
chr6	113009566	113018806	BAT:113012116-113013736:Cpne9;BAT:113012116-113013736:Brpf1;BAT:113012116-113013736:Ogg1;BAT:113012116-113013736:Camk1;BAT:113012116-113013736:Arpc4;WAT:113012226-113013036:Rad18;WAT:113012226-113013036:Srgap3;WAT:113012226-113013036:Gm6134;WAT:113012226-113013036:Thumpd3;WAT:113012226-113013036:Gt(ROSA)26Sor
chr6	113009566	113018806	WAT:113012226-113013036:Setd5;WAT:113012226-113013036:Lhfpl4;WAT:113012226-113013036:Cpne9;WAT:113012226-113013036:Brpf1;WAT:113012226-113013036:Camk1;WAT:113012226-113013036:Arpc4;WAT:113012226-113013036:Cidec;WAT:113012226-113013036:Il17re;WAT:113012226-113013036:Tmem111;WAT:113012226-113013036:6720456B07Rik
chr6	113009566	113018806	Kidney:113012256-113013026:Srgap3;Kidney:113012256-113013026:Thumpd3;Kidney:113012256-113013026:Gt(ROSA)26Sor;Kidney:113012256-113013026:Setd5;Uterus:113012266-113012966:Srgap3;Uterus:113012266-113012966:Thumpd3;Uterus:113012266-113012966:Setd5;Uterus:113012266-113012966:Mtmr14;Uterus:113012266-113012966:Brpf1;Uterus:113012266-113012966:Ogg1
chr6	113009566	113018806	Limb_E11.5:113012396-113013936:Rad18;Limb_E11.5:113012396-113013936:Srgap3;Limb_E11.5:113012396-113013936:Thumpd3;Limb_E11.5:113012396-113013936:U6;Limb_E11.5:113012396-113013936:Gt(ROSA)26Sor;Limb_E11.5:113012396-113013936:Setd5;Limb_E11.5:113012396-113013936:Mtmr14;Limb_E11.5:113012396-113013936:Brpf1;Limb_E11.5:113012396-113013936:Camk1;Limb_E11.5:113012396-113013936:Tada3
chr6	113009566	113018806	Limb_E11.5:113012396-113013936:Arpc4;Limb_E11.5:113012396-113013936:Rpusd3;Limb_E11.5:113012396-113013936:Jagn1;Limb_E11.5:113012396-113013936:Creld1;Limb_E11.5:113012396-113013936:Tmem111;Limb_E11.5:113012396-113013936:Vhl;Stomach_neonate:113012446-113013886:Rad18;Stomach_neonate:113012446-113013886:Thumpd3;Stomach_neonate:113012446-113013886:Setd5;Stomach_neonate:113012446-113013886:Lhfpl4
chr6	113009566	113018806	Stomach_neonate:113012446-113013886:Mtmr14;Stomach_neonate:113012446-113013886:Brpf1;Stomach_neonate:113012446-113013886:Ogg1;Stomach_neonate:113012446-113013886:Tada3
chr6	113021886	113036326	3T3-L1:113021886-113026826:Srgap3;3T3-L1:113021886-113026826:Thumpd3;3T3-L1:113021886-113026826:Gt(ROSA)26Sor;3T3-L1:113021886-113026826:Setd5;3T3-L1:113021886-113026826:Mtmr14;3T3-L1:113021886-113026826:Gm16161;3T3-L1:113021886-113026826:Brpf1;3T3-L1:113021886-113026826:Gm15492;3T3-L1:113021886-113026826:Camk1;3T3-L1:113021886-113026826:Tada3
chr6	113021886	113036326	3T3-L1:113021886-113026826:Arpc4;3T3-L1:113021886-113026826:Rpusd3;3T3-L1:113021886-113026826:Jagn1;3T3-L1:113021886-113026826:Il17rc;3T3-L1:113021886-113026826:Tmem111;3T3-L1:113021886-113026826:6720456B07Rik;Neuron_cortical:113023726-113026246:Srgap3;Neuron_cortical:113023726-113026246:Thumpd3;Neuron_cortical:113023726-113026246:Setd5;Neuron_cortical:113023726-113026246:Lhfpl4
chr6	113021886	113036326	Neuron_cortical:113023726-113026246:Cpne9;MC3T3-E1:113024126-113025846:Rad18;MC3T3-E1:113024126-113025846:Srgap3;MC3T3-E1:113024126-113025846:Thumpd3;MC3T3-E1:113024126-113025846:Setd5;MC3T3-E1:113024126-113025846:Mtmr14;MC3T3-E1:113024126-113025846:Arpc4;Stomach_neonate:113024786-113025126:Rad18;Stomach_neonate:113024786-113025126:Thumpd3;Stomach_neonate:113024786-113025126:Setd5
chr6	113021886	113036326	Stomach_neonate:113024786-113025126:Lhfpl4;Stomach_neonate:113024786-113025126:Mtmr14;Stomach_neonate:113024786-113025126:Ogg1;Lung_neonate:113024826-113025186:Srgap3;Lung_neonate:113024826-113025186:Thumpd3;Lung_neonate:113024826-113025186:Setd5;Lung_neonate:113024826-113025186:Lhfpl4;Lung_neonate:113024826-113025186:Mtmr14;Lung_neonate:113024826-113025186:Cpne9;Lens_P1:113025606-113031006:Rad18
chr6	113021886	113036326	Lens_P1:113025606-113031006:Thumpd3;Lens_P1:113025606-113031006:Thumpd3;Lens_P1:113025606-113031006:Setd5;Lens_P1:113025606-113031006:Setd5;Lens_P1:113025606-113031006:Lhfpl4;Lens_P1:113025606-113031006:Lhfpl4;Lens_P1:113025606-113031006:Cpne9;Lens_P1:113025606-113031006:Cpne9;Lens_P1:113025606-113031006:Brpf1;Hindbrain_E11.5:113027026-113028296:Srgap3
chr6	113021886	113036326	Hindbrain_E11.5:113027026-113028296:Thumpd3;Hindbrain_E11.5:113027026-113028296:Setd5;Hindbrain_E11.5:113027026-113028296:Lhfpl4;ESC_NPC:113027366-113028306:Srgap3;ESC_NPC:113027366-113028306:Gm6134;ESC_NPC:113027366-113028306:Thumpd3;ESC_NPC:113027366-113028306:Gt(ROSA)26Sor;ESC_NPC:113027366-113028306:Setd5;ESC_NPC:113027366-113028306:Lhfpl4;ESC_NPC:113027366-113028306:Arpc4
chr6	113021886	113036326	Large_intestine_epithelial:113028806-113036326:Rad18;Large_intestine_epithelial:113028806-113036326:Srgap3;Large_intestine_epithelial:113028806-113036326:Thumpd3;Large_intestine_epithelial:113028806-113036326:Gt(ROSA)26Sor;Large_intestine_epithelial:113028806-113036326:Setd5;Large_intestine_epithelial:113028806-113036326:Lhfpl4;Large_intestine_epithelial:113028806-113036326:Mtmr14;Large_intestine_epithelial:113028806-113036326:Gm16161;Large_intestine_epithelial:113028806-113036326:Camk1;Large_intestine_epithelial:113028806-113036326:Arpc4
chr6	113021886	113036326	Large_intestine_epithelial:113028806-113036326:Jagn1;Large_intestine_epithelial:113028806-113036326:Il17re;Large_intestine_epithelial:113028806-113036326:Il17rc;Large_intestine_epithelial:113028806-113036326:Tmem111;Large_intestine_epithelial:113028806-113036326:6720456B07Rik;3T3-L1:113030356-113036326:Srgap3;3T3-L1:113030356-113036326:Thumpd3;3T3-L1:113030356-113036326:Gt(ROSA)26Sor;3T3-L1:113030356-113036326:Setd5;3T3-L1:113030356-113036326:Mtmr14
chr6	113021886	113036326	3T3-L1:113030356-113036326:Gm16161;3T3-L1:113030356-113036326:Brpf1;3T3-L1:113030356-113036326:Gm15492;3T3-L1:113030356-113036326:Ogg1;3T3-L1:113030356-113036326:Camk1;3T3-L1:113030356-113036326:Tada3;3T3-L1:113030356-113036326:Arpc4;3T3-L1:113030356-113036326:Jagn1;3T3-L1:113030356-113036326:Il17rc;3T3-L1:113030356-113036326:Tmem111
chr6	113021886	113036326	3T3-L1:113030356-113036326:6720456B07Rik;HFSC:113032956-113034996:Srgap3;HFSC:113032956-113034996:Gm6134;HFSC:113032956-113034996:Thumpd3;HFSC:113032956-113034996:U6;HFSC:113032956-113034996:Gt(ROSA)26Sor;HFSC:113032956-113034996:Lhfpl4;HFSC:113032956-113034996:Arpc4;HFSC:113032956-113034996:Tmem111
chr6	113046386	113047406	3T3-L1:113046386-113047406:Srgap3;3T3-L1:113046386-113047406:Thumpd3;3T3-L1:113046386-113047406:Gt(ROSA)26Sor;3T3-L1:113046386-113047406:Setd5;3T3-L1:113046386-113047406:Mtmr14;3T3-L1:113046386-113047406:Gm16161;3T3-L1:113046386-113047406:Brpf1;3T3-L1:113046386-113047406:Gm15492;3T3-L1:113046386-113047406:Ogg1;3T3-L1:113046386-113047406:Camk1
chr6	113046386	113047406	3T3-L1:113046386-113047406:Tada3;3T3-L1:113046386-113047406:Arpc4;3T3-L1:113046386-113047406:Rpusd3;3T3-L1:113046386-113047406:Jagn1;3T3-L1:113046386-113047406:Il17rc;3T3-L1:113046386-113047406:Tmem111;416B:113046386-113046666:Rad18;416B:113046386-113046666:Gm16598;416B:113046386-113046666:Gt(ROSA)26Sor;416B:113046386-113046666:Setd5
chr6	113046386	113047406	416B:113046386-113046666:Lhfpl4;416B:113046386-113046666:Mtmr14;416B:113046386-113046666:Brpf1;416B:113046386-113046666:Gm15492;416B:113046386-113046666:Arpc4;AtT-20:113046386-113046956:Rad18;AtT-20:113046386-113046956:Thumpd3;AtT-20:113046386-113046956:Setd5;AtT-20:113046386-113046956:Lhfpl4;BAT:113046386-113047406:Gm5578
chr6	113046386	113047406	BAT:113046386-113047406:Gm6134;BAT:113046386-113047406:Thumpd3;BAT:113046386-113047406:Gt(ROSA)26Sor;BAT:113046386-113047406:Setd5;BAT:113046386-113047406:Mtmr14;BAT:113046386-113047406:Cpne9;BAT:113046386-113047406:Ogg1;BAT:113046386-113047406:Camk1;Bone_marrow:113046386-113046886:Srgap3;Bone_marrow:113046386-113046886:Gm6134
chr6	113046386	113047406	Bone_marrow:113046386-113046886:Thumpd3;Bone_marrow:113046386-113046886:Gt(ROSA)26Sor;Bone_marrow:113046386-113046886:Setd5;Bone_marrow:113046386-113046886:Mtmr14;Bone_marrow:113046386-113046886:Ogg1;Brain_E14.5:113046386-113046766:Rad18;Brain_E14.5:113046386-113046766:Srgap3;Brain_E14.5:113046386-113046766:Thumpd3;Brain_E14.5:113046386-113046766:Setd5;Brain_E14.5:113046386-113046766:Lhfpl4
chr6	113046386	113047406	Brain_E14.5:113046386-113046766:Mtmr14;Brain_E14.5:113046386-113046766:Brpf1;Brain_E14.5:113046386-113046766:Ogg1;Brain_E14.5:113046386-113046766:Tada3;Brain_E14.5:113046386-113046766:Arpc4;Brain_E14.5:113046386-113046766:Rpusd3;Brain_E14.5:113046386-113046766:Jagn1;C3H10Thalf:113046386-113047276:Rad18;C3H10Thalf:113046386-113047276:Gm6134;C3H10Thalf:113046386-113047276:Thumpd3
chr6	113046386	113047406	C3H10Thalf:113046386-113047276:Gt(ROSA)26Sor;C3H10Thalf:113046386-113047276:Lhfpl4;C3H10Thalf:113046386-113047276:Brpf1;C3H10Thalf:113046386-113047276:Arpc4;C3H10Thalf:113046386-113047276:Ttll3;C3H10Thalf:113046386-113047276:Jagn1;C3H10Thalf:113046386-113047276:Il17rc;CD19+:113046386-113046776:Gt(ROSA)26Sor;CD19+:113046386-113046776:Setd5;CD19+:113046386-113046776:Mtmr14
chr6	113046386	113047406	CD19+:113046386-113046776:Brpf1;CD19+:113046386-113046776:Gm15492;CD19+:113046386-113046776:Ogg1;CD19+:113046386-113046776:Tada3;CD19+:113046386-113046776:Arpc4;CD19+:113046386-113046776:Ttll3;CD4+CD8+:113046386-113047406:Srgap3;CD4+CD8+:113046386-113047406:Gm6134;CD4+CD8+:113046386-113047406:Thumpd3;CD4+CD8+:113046386-113047406:Gt(ROSA)26Sor
chr6	113046386	113047406	CD4+CD8+:113046386-113047406:Setd5;CD4+CD8+:113046386-113047406:Mtmr14;CD4+CD8+:113046386-113047406:Gm16161;CD4+CD8+:113046386-113047406:Gm15492;CD4+CD8+:113046386-113047406:Ogg1;CD4+CD8+:113046386-113047406:Arpc4;CD4+CD8+:113046386-113047406:Ttll3;CD4+CD8+:113046386-113047406:Rpusd3;CD4+Treg:113046386-113047406:Thumpd3;CD4+Treg:113046386-113047406:Setd5
chr6	113046386	113047406	CD4+Treg:113046386-113047406:Mtmr14;CD4+Treg:113046386-113047406:Ogg1;CD4+Treg:113046386-113047406:Arpc4;CD4+:113046386-113047406:Rad18;CD4+:113046386-113047406:Thumpd3;CD4+:113046386-113047406:Setd5;CD4+:113046386-113047406:Lhfpl4;CD4+:113046386-113047406:Mtmr14;CD8+:113046386-113047406:Rad18;CD8+:113046386-113047406:Thumpd3
chr6	113046386	113047406	CD8+:113046386-113047406:Setd5;CD8+:113046386-113047406:Lhfpl4;CD8+:113046386-113047406:Tada3;CH12:113046386-113047406:Rad18;CH12:113046386-113047406:Thumpd3;CH12:113046386-113047406:Setd5;CH12:113046386-113047406:Lhfpl4;CH12:113046386-113047406:Mtmr14;CMP:113046386-113046756:Thumpd3;CMP:113046386-113046756:Gt(ROSA)26Sor
chr6	113046386	113047406	CMP:113046386-113046756:Setd5;CMP:113046386-113046756:Mtmr14;CMP:113046386-113046756:Brpf1;Cerebellum:113046386-113047406:U6;Cerebellum:113046386-113047406:Rad18;Cerebellum:113046386-113047406:Srgap3;Cerebellum:113046386-113047406:Gt(ROSA)26Sor;Cerebellum:113046386-113047406:Setd5;Cerebellum:113046386-113047406:Lhfpl4;Cerebellum:113046386-113047406:Mtmr14
chr6	113046386	113047406	Cerebellum:113046386-113047406:Arpc4;Cerebellum_neonate:113046386-113047406:Rad18;Cerebellum_neonate:113046386-113047406:Srgap3;Cerebellum_neonate:113046386-113047406:Thumpd3;Cerebellum_neonate:113046386-113047406:Setd5;Cerebellum_neonate:113046386-113047406:Mtmr14;Cerebellum_neonate:113046386-113047406:Cpne9;Dendritic_cell:113046386-113047406:Thumpd3;Dendritic_cell:113046386-113047406:Setd5;Dendritic_cell:113046386-113047406:Lhfpl4
chr6	113046386	113047406	Dendritic_cell:113046386-113047406:Mtmr14;Dendritic_cell:113046386-113047406:Arpc4;ESC_Bruce4:113046386-113046866:Srgap3;ESC_Bruce4:113046386-113046866:Gm6134;ESC_Bruce4:113046386-113046866:Thumpd3;ESC_Bruce4:113046386-113046866:U6;ESC_Bruce4:113046386-113046866:Gt(ROSA)26Sor;ESC_Bruce4:113046386-113046866:Setd5;ESC_Bruce4:113046386-113046866:Mtmr14;ESC_Bruce4:113046386-113046866:Gm16161
chr6	113046386	113047406	ESC_Bruce4:113046386-113046866:Brpf1;ESC_Bruce4:113046386-113046866:Gm15492;ESC_Bruce4:113046386-113046866:Ogg1;ESC_Bruce4:113046386-113046866:Camk1;ESC_Bruce4:113046386-113046866:Arpc4;ESC_J1:113046386-113047406:Rad18;ESC_J1:113046386-113047406:Setd5;ESC_J1:113046386-113047406:Lhfpl4;ESC_J1:113046386-113047406:Mtmr14;ESC_J1:113046386-113047406:Brpf1
chr6	113046386	113047406	ESC_KH2:113046386-113046996:Rad18;ESC_KH2:113046386-113046996:Thumpd3;ESC_KH2:113046386-113046996:Setd5;ESC_KH2:113046386-113046996:Lhfpl4;ESC_KH2:113046386-113046996:Mtmr14;ESC_KH2:113046386-113046996:Cpne9;EpiLC:113046386-113047066:Rad18;EpiLC:113046386-113047066:Thumpd3;EpiLC:113046386-113047066:Setd5;EpiLC:113046386-113047066:Ogg1
chr6	113046386	113047406	Erythroid_spleen:113046386-113047406:Thumpd3;Erythroid_spleen:113046386-113047406:Setd5;Forelimb_E13:113046386-113047016:Srgap3;Forelimb_E13:113046386-113047016:Gm6134;Forelimb_E13:113046386-113047016:Thumpd3;Forelimb_E13:113046386-113047016:U6;Forelimb_E13:113046386-113047016:Gt(ROSA)26Sor;Forelimb_E13:113046386-113047016:Setd5;Forelimb_E13:113046386-113047016:Mtmr14;Forelimb_E13:113046386-113047016:Ogg1
chr6	113046386	113047406	Forelimb_E13:113046386-113047016:Arpc4;Forelimb_E13:113046386-113047016:Jagn1;Forelimb_bud_embryo:113046386-113047046:Rad18;Forelimb_bud_embryo:113046386-113047046:Setd5;G1E-ER4:113046386-113047406:Rad18;G1E-ER4:113046386-113047406:Thumpd3;G1E-ER4:113046386-113047406:Gt(ROSA)26Sor;G1E-ER4:113046386-113047406:Setd5;G1E-ER4:113046386-113047406:Cpne9;G1E-ER4:113046386-113047406:Camk1
chr6	113046386	113047406	G1E-ER4:113046386-113047406:Tada3;G1E-ER4:113046386-113047406:Arpc4;G1E-ER4:113046386-113047406:Ttll3;G1E-ER4:113046386-113047406:Rpusd3;G1E-ER4:113046386-113047406:Jagn1;G1E-ER4:113046386-113047406:Tmem111;G1E-ER4:113046386-113047406:6720456B07Rik;G1E:113046386-113047406:Setd5;G1E:113046386-113047406:Mtmr14;G1E:113046386-113047406:Ogg1
chr6	113046386	113047406	G1E:113046386-113047406:Arpc4;GMP:113046386-113046776:Thumpd3;GMP:113046386-113046776:Gt(ROSA)26Sor;GMP:113046386-113046776:Setd5;GMP:113046386-113046776:Mtmr14;GMP:113046386-113046776:Gm16161;Heart_E12.5:113046386-113047406:Rad18;Heart_E12.5:113046386-113047406:Thumpd3;Heart_E12.5:113046386-113047406:Setd5;Heart_E12.5:113046386-113047406:Mtmr14
chr6	113046386	113047406	Heart_E12.5:113046386-113047406:Brpf1;Heart:113046386-113047406:Srgap3;Heart:113046386-113047406:Thumpd3;Heart:113046386-113047406:Gt(ROSA)26Sor;Heart:113046386-113047406:Setd5;Heart:113046386-113047406:Mtmr14;Heart:113046386-113047406:Gm16161;Heart:113046386-113047406:Brpf1;Hindbrain_E11.5:113046386-113046726:Srgap3;Hindbrain_E11.5:113046386-113046726:Thumpd3
chr6	113046386	113047406	Hindbrain_E11.5:113046386-113046726:Setd5;Hindbrain_E11.5:113046386-113046726:Lhfpl4;IPSC:113046386-113047406:Rad18;IPSC:113046386-113047406:Thumpd3;IPSC:113046386-113047406:Setd5;IPSC:113046386-113047406:Mtmr14;Intestine:113046386-113046916:Rad18;Intestine:113046386-113046916:Srgap3;Intestine:113046386-113046916:Thumpd3;Intestine:113046386-113046916:Setd5
chr6	113046386	113047406	Intestine:113046386-113046916:Arpc4;Kidney:113046386-113047406:Srgap3;Kidney:113046386-113047406:Thumpd3;Kidney:113046386-113047406:Gt(ROSA)26Sor;Kidney:113046386-113047406:Setd5;Large_intestine_epithelial:113046386-113047406:Rad18;Large_intestine_epithelial:113046386-113047406:Srgap3;Large_intestine_epithelial:113046386-113047406:Thumpd3;Large_intestine_epithelial:113046386-113047406:Gt(ROSA)26Sor;Large_intestine_epithelial:113046386-113047406:Setd5
chr6	113046386	113047406	Large_intestine_epithelial:113046386-113047406:Lhfpl4;Large_intestine_epithelial:113046386-113047406:Mtmr14;Large_intestine_epithelial:113046386-113047406:Gm16161;Large_intestine_epithelial:113046386-113047406:Camk1;Large_intestine_epithelial:113046386-113047406:Arpc4;Large_intestine_epithelial:113046386-113047406:Ttll3;Large_intestine_epithelial:113046386-113047406:Cidec;Large_intestine_epithelial:113046386-113047406:Jagn1;Large_intestine_epithelial:113046386-113047406:Il17re;Large_intestine_epithelial:113046386-113047406:Il17rc
chr6	113046386	113047406	Large_intestine_epithelial:113046386-113047406:Creld1;Large_intestine_epithelial:113046386-113047406:Tmem111;Limb_E14.5:113046386-113047406:Srgap3;Limb_E14.5:113046386-113047406:Thumpd3;Limb_E14.5:113046386-113047406:Gt(ROSA)26Sor;Limb_E14.5:113046386-113047406:Setd5;Limb_E14.5:113046386-113047406:Lhfpl4;Limb_E14.5:113046386-113047406:Mtmr14;Limb_E14.5:113046386-113047406:Brpf1;Limb_E14.5:113046386-113047406:Tada3
chr6	113046386	113047406	Limb_E14.5:113046386-113047406:Arpc4;Limb_E14.5:113046386-113047406:Rpusd3;Limb_E14.5:113046386-113047406:Jagn1;Liver:113046386-113047406:Rad18;Liver:113046386-113047406:Srgap3;Liver:113046386-113047406:Thumpd3;Liver:113046386-113047406:Setd5;Liver:113046386-113047406:Mtmr14;Liver:113046386-113047406:Brpf1;Lung_E14.5:113046386-113047406:Thumpd3
chr6	113046386	113047406	Lung_E14.5:113046386-113047406:Setd5;Lung_E14.5:113046386-113047406:Lhfpl4;Lung_E14.5:113046386-113047406:Mtmr14;Lung_E14.5:113046386-113047406:Ogg1;Lung:113046386-113047406:Rad18;Lung:113046386-113047406:Thumpd3;Lung:113046386-113047406:Setd5;Lung:113046386-113047406:Lhfpl4;Lung_neonate:113046386-113047406:Thumpd3;Lung_neonate:113046386-113047406:Setd5
chr6	113046386	113047406	Lung_neonate:113046386-113047406:Lhfpl4;Lung_neonate:113046386-113047406:Mtmr14;MC3T3-E1:113046386-113047406:Rad18;MC3T3-E1:113046386-113047406:Srgap3;MC3T3-E1:113046386-113047406:Thumpd3;MC3T3-E1:113046386-113047406:Setd5;MC3T3-E1:113046386-113047406:Mtmr14;MC3T3-E1:113046386-113047406:Ogg1;MC3T3-E1:113046386-113047406:Arpc4;MEL:113046386-113047406:Srgap3
chr6	113046386	113047406	MEL:113046386-113047406:Thumpd3;MEL:113046386-113047406:U6;MEL:113046386-113047406:Gt(ROSA)26Sor;MEL:113046386-113047406:Setd5;MEL:113046386-113047406:Mtmr14;MEL:113046386-113047406:Gm16161;MEL:113046386-113047406:Cpne9;MEL:113046386-113047406:Brpf1;MEL:113046386-113047406:Ogg1;MEL:113046386-113047406:Tada3
chr6	113046386	113047406	MEL:113046386-113047406:Arpc4;MEL:113046386-113047406:Ttll3;MEL:113046386-113047406:Rpusd3;MEL:113046386-113047406:Jagn1;MEL:113046386-113047406:Tmem111;MEL:113046386-113047406:6720456B07Rik;MEL:113046386-113047406:Tatdn2;MEL:113046386-113047406:Sec13;Microglia:113046386-113047406:Rad18;Microglia:113046386-113047406:Srgap3
chr6	113046386	113047406	Microglia:113046386-113047406:Thumpd3;Microglia:113046386-113047406:Setd5;Microglia:113046386-113047406:Lhfpl4;NKC_spleen:113046386-113047406:Rad18;NKC_spleen:113046386-113047406:Thumpd3;NKC_spleen:113046386-113047406:Setd5;NKC_spleen:113046386-113047406:Arpc4;NPC:113046386-113047406:Gm5578;NPC:113046386-113047406:Rad18;NPC:113046386-113047406:Srgap3
chr6	113046386	113047406	NPC:113046386-113047406:Thumpd3;NPC:113046386-113047406:U6;NPC:113046386-113047406:Gt(ROSA)26Sor;NPC:113046386-113047406:Setd5;NPC:113046386-113047406:Lhfpl4;NPC:113046386-113047406:Mtmr14;NPC:113046386-113047406:Gm16161;NPC:113046386-113047406:Brpf1;NPC:113046386-113047406:Ogg1;NPC:113046386-113047406:Camk1
chr6	113046386	113047406	NPC:113046386-113047406:Tada3;NPC:113046386-113047406:Arpc4;NPC:113046386-113047406:Jagn1;Neuron_cortical:113046386-113047406:Srgap3;Neuron_cortical:113046386-113047406:Setd5;Neuron_cortical:113046386-113047406:Cpne9;PDC:113046386-113047406:Srgap3;PDC:113046386-113047406:Thumpd3;PDC:113046386-113047406:Setd5;PDC:113046386-113047406:Ogg1
chr6	113046386	113047406	Peritoneal_macrophage:113046386-113047406:Thumpd3;Peritoneal_macrophage:113046386-113047406:Setd5;Peritoneal_macrophage:113046386-113047406:Lhfpl4;Peritoneal_macrophage:113046386-113047406:Mtmr14;Peritoneal_macrophage:113046386-113047406:Arpc4;Placenta:113046386-113047406:Rad18;Placenta:113046386-113047406:Thumpd3;Placenta:113046386-113047406:Setd5;Placenta:113046386-113047406:Mtmr14;Prostate:113046386-113047406:Thumpd3
chr6	113046386	113047406	Prostate:113046386-113047406:Setd5;Prostate:113046386-113047406:Mtmr14;Prostate:113046386-113047406:Brpf1;Prostate:113046386-113047406:Ogg1;Prostate:113046386-113047406:Camk1;Prostate:113046386-113047406:Tada3;Rib_chondrocyte_P1:113046386-113046936:Setd5;Rib_chondrocyte_P1:113046386-113046936:Brpf1;Spermatid:113046386-113047406:Rad18;Spermatid:113046386-113047406:Thumpd3
chr6	113046386	113047406	Spermatid:113046386-113047406:Setd5;Spermatid:113046386-113047406:Mtmr14;Spermatid:113046386-113047406:Ogg1;Spleen:113046386-113047406:Srgap3;Spleen:113046386-113047406:Thumpd3;Spleen:113046386-113047406:Setd5;Spleen:113046386-113047406:Tada3;Spleen:113046386-113047406:Arpc4;Stomach_neonate:113046386-113047406:Rad18;Stomach_neonate:113046386-113047406:Thumpd3
chr6	113046386	113047406	Stomach_neonate:113046386-113047406:Setd5;Stomach_neonate:113046386-113047406:Lhfpl4;Stomach_neonate:113046386-113047406:Mtmr14;Striatum:113046386-113046556:Srgap3;Striatum:113046386-113046556:Gm6134;Striatum:113046386-113046556:Thumpd3;Striatum:113046386-113046556:U6;Striatum:113046386-113046556:Gt(ROSA)26Sor;Striatum:113046386-113046556:Setd5;Striatum:113046386-113046556:Lhfpl4
chr6	113046386	113047406	Striatum:113046386-113046556:Mtmr14;Striatum:113046386-113046556:Gm16161;Striatum:113046386-113046556:Cpne9;Striatum:113046386-113046556:Brpf1;Striatum:113046386-113046556:Ogg1;Striatum:113046386-113046556:Arpc4;Testis:113046386-113047226:Thumpd3;Testis:113046386-113047226:Setd5;Testis:113046386-113047226:Mtmr14;Th2:113046386-113047406:Rad18
chr6	113046386	113047406	Th2:113046386-113047406:Thumpd3;Th2:113046386-113047406:Setd5;Th2:113046386-113047406:Lhfpl4;Thymus:113046386-113046906:Thumpd3;Thymus:113046386-113046906:Setd5;Treg_cell:113046386-113046976:Rad18;Treg_cell:113046386-113046976:Thumpd3;Treg_cell:113046386-113046976:Setd5;Treg_cell:113046386-113046976:Mtmr14;Uterus:113046386-113047086:Srgap3
chr6	113046386	113047406	Uterus:113046386-113047086:Setd5;Uterus:113046386-113047086:Mtmr14;Uterus:113046386-113047086:Brpf1;V6.5:113046386-113046846:Rad18;V6.5:113046386-113046846:Thumpd3;V6.5:113046386-113046846:Setd5;V6.5:113046386-113046846:Mtmr14;WAT:113046386-113046846:Rad18;WAT:113046386-113046846:Srgap3;WAT:113046386-113046846:Gm6134
chr6	113046386	113047406	WAT:113046386-113046846:Thumpd3;WAT:113046386-113046846:Gt(ROSA)26Sor;WAT:113046386-113046846:Setd5;WAT:113046386-113046846:Lhfpl4;WAT:113046386-113046846:Cpne9;WAT:113046386-113046846:Brpf1;WAT:113046386-113046846:Ogg1;WAT:113046386-113046846:Arpc4;WAT:113046386-113046846:Cidec;WAT:113046386-113046846:6720456B07Rik
chr6	113046386	113047406	ZHBTc4:113046386-113046856:Setd5;ZHBTc4:113046386-113046856:Lhfpl4;ZHBTc4:113046386-113046856:Mtmr14;ZHBTc4:113046386-113046856:Ogg1
chr6	113047696	113049336	3T3-L1:113047696-113049306:Srgap3;3T3-L1:113047696-113049306:Thumpd3;3T3-L1:113047696-113049306:Gt(ROSA)26Sor;3T3-L1:113047696-113049306:Setd5;3T3-L1:113047696-113049306:Mtmr14;3T3-L1:113047696-113049306:Gm16161;3T3-L1:113047696-113049306:Brpf1;3T3-L1:113047696-113049306:Gm15492;3T3-L1:113047696-113049306:Ogg1;3T3-L1:113047696-113049306:Camk1
chr6	113047696	113049336	3T3-L1:113047696-113049306:Tada3;3T3-L1:113047696-113049306:Arpc4;3T3-L1:113047696-113049306:Ttll3;3T3-L1:113047696-113049306:Rpusd3;3T3-L1:113047696-113049306:Jagn1;3T3-L1:113047696-113049306:Il17rc;3T3-L1:113047696-113049306:Tmem111;BAT:113047696-113047846:Gm5578;BAT:113047696-113047846:Gm6134;BAT:113047696-113047846:Thumpd3
chr6	113047696	113049336	BAT:113047696-113047846:Gt(ROSA)26Sor;BAT:113047696-113047846:Setd5;BAT:113047696-113047846:Mtmr14;BAT:113047696-113047846:Cpne9;BAT:113047696-113047846:Ogg1;BAT:113047696-113047846:Camk1;BAT:113047696-113047846:Rpusd3;CD4+Treg:113047696-113048606:Thumpd3;CD4+Treg:113047696-113048606:Setd5;CD4+Treg:113047696-113048606:Mtmr14
chr6	113047696	113049336	CD4+:113047696-113048576:Rad18;CD4+:113047696-113048576:Thumpd3;CD4+:113047696-113048576:Setd5;CD4+:113047696-113048576:Lhfpl4;CD4+:113047696-113048576:Mtmr14;CD4+:113047696-113048576:Cpne9;CD8+:113047696-113048376:Rad18;CD8+:113047696-113048376:Thumpd3;CD8+:113047696-113048376:Setd5;CD8+:113047696-113048376:Tada3
chr6	113047696	113049336	CH12:113047696-113048886:Rad18;CH12:113047696-113048886:Thumpd3;CH12:113047696-113048886:Setd5;CH12:113047696-113048886:Lhfpl4;CH12:113047696-113048886:Mtmr14;Dendritic_cell:113047696-113049236:Thumpd3;Dendritic_cell:113047696-113049236:Setd5;Dendritic_cell:113047696-113049236:Lhfpl4;Dendritic_cell:113047696-113049236:Mtmr14;Dendritic_cell:113047696-113049236:Ogg1
chr6	113047696	113049336	G1E-ER4:113047696-113049336:Rad18;G1E-ER4:113047696-113049336:Thumpd3;G1E-ER4:113047696-113049336:Gt(ROSA)26Sor;G1E-ER4:113047696-113049336:Setd5;G1E-ER4:113047696-113049336:Cpne9;G1E-ER4:113047696-113049336:Camk1;G1E-ER4:113047696-113049336:Tada3;G1E-ER4:113047696-113049336:Arpc4;G1E-ER4:113047696-113049336:Ttll3;G1E-ER4:113047696-113049336:Rpusd3
chr6	113047696	113049336	G1E-ER4:113047696-113049336:Jagn1;G1E-ER4:113047696-113049336:Il17rc;G1E-ER4:113047696-113049336:Tmem111;G1E:113047696-113049336:Thumpd3;G1E:113047696-113049336:Setd5;G1E:113047696-113049336:Mtmr14;G1E:113047696-113049336:Ogg1;G1E:113047696-113049336:Arpc4;IPSC:113047696-113048236:Rad18;IPSC:113047696-113048236:Thumpd3
chr6	113047696	113049336	IPSC:113047696-113048236:Setd5;Liver:113047696-113049336:Srgap3;Liver:113047696-113049336:Thumpd3;Liver:113047696-113049336:Setd5;Liver:113047696-113049336:Mtmr14;Lung_E14.5:113047696-113047816:Thumpd3;Lung_E14.5:113047696-113047816:Setd5;Lung_E14.5:113047696-113047816:Lhfpl4;MEL:113047696-113049336:Srgap3;MEL:113047696-113049336:Thumpd3
chr6	113047696	113049336	MEL:113047696-113049336:U6;MEL:113047696-113049336:Gt(ROSA)26Sor;MEL:113047696-113049336:Setd5;MEL:113047696-113049336:Mtmr14;MEL:113047696-113049336:Gm16161;MEL:113047696-113049336:Cpne9;MEL:113047696-113049336:Brpf1;MEL:113047696-113049336:Ogg1;MEL:113047696-113049336:Tada3;MEL:113047696-113049336:Arpc4
chr6	113047696	113049336	MEL:113047696-113049336:Ttll3;MEL:113047696-113049336:Rpusd3;MEL:113047696-113049336:Jagn1;MEL:113047696-113049336:Tmem111;MEL:113047696-113049336:6720456B07Rik;MEL:113047696-113049336:Tatdn2;Microglia:113047696-113048116:Rad18;Microglia:113047696-113048116:Srgap3;Microglia:113047696-113048116:Thumpd3;PDC:113047696-113049206:Srgap3
chr6	113047696	113049336	PDC:113047696-113049206:Thumpd3;PDC:113047696-113049206:Setd5;PDC:113047696-113049206:Brpf1;PDC:113047696-113049206:Ogg1;Peritoneal_macrophage:113047696-113048176:Thumpd3;Peritoneal_macrophage:113047696-113048176:Setd5;Peritoneal_macrophage:113047696-113048176:Lhfpl4;Peritoneal_macrophage:113047696-113048176:Mtmr14;Peritoneal_macrophage:113047696-113048176:Brpf1;Prostate:113047696-113048926:Thumpd3
chr6	113047696	113049336	Prostate:113047696-113048926:Setd5;Prostate:113047696-113048926:Mtmr14;Prostate:113047696-113048926:Brpf1;Prostate:113047696-113048926:Ogg1;Prostate:113047696-113048926:Camk1;Prostate:113047696-113048926:Tada3;Prostate:113047696-113048926:Rpusd3;Spermatid:113047696-113049236:Rad18;Spermatid:113047696-113049236:Thumpd3;Spermatid:113047696-113049236:Setd5
chr6	113047696	113049336	Spermatid:113047696-113049236:Mtmr14;Spermatid:113047696-113049236:Brpf1;Spermatid:113047696-113049236:Ogg1;Th1:113047696-113048956:Rad18;Th1:113047696-113048956:Thumpd3;Th1:113047696-113048956:Setd5;Th1:113047696-113048956:Lhfpl4;Th1:113047696-113048956:Mtmr14;Th2:113047696-113048976:Rad18;Th2:113047696-113048976:Thumpd3
chr6	113047696	113049336	Th2:113047696-113048976:Setd5;Th2:113047696-113048976:Lhfpl4;Th2:113047696-113048976:Mtmr14;Th2:113047696-113048976:Camk1
chr6	113049416	113055636	G1E-ER4:113049416-113051726:Rad18;G1E-ER4:113049416-113051726:Thumpd3;G1E-ER4:113049416-113051726:Gt(ROSA)26Sor;G1E-ER4:113049416-113051726:Setd5;G1E-ER4:113049416-113051726:Mtmr14;G1E-ER4:113049416-113051726:Camk1;G1E-ER4:113049416-113051726:Tada3;G1E-ER4:113049416-113051726:Arpc4;G1E-ER4:113049416-113051726:Ttll3;G1E-ER4:113049416-113051726:Rpusd3
chr6	113049416	113055636	G1E-ER4:113049416-113051726:Il17rc;G1E-ER4:113049416-113051726:Tmem111;G1E-ER4:113049416-113051726:6720456B07Rik;G1E:113049416-113050356:Thumpd3;G1E:113049416-113050356:Setd5;G1E:113049416-113050356:Mtmr14;G1E:113049416-113050356:Brpf1;G1E:113049416-113050356:Ogg1;G1E:113049416-113050356:Arpc4;Large_intestine_epithelial:113049416-113055636:Srgap3
chr6	113049416	113055636	Large_intestine_epithelial:113049416-113055636:Thumpd3;Large_intestine_epithelial:113049416-113055636:Gt(ROSA)26Sor;Large_intestine_epithelial:113049416-113055636:Setd5;Large_intestine_epithelial:113049416-113055636:Lhfpl4;Large_intestine_epithelial:113049416-113055636:Mtmr14;Large_intestine_epithelial:113049416-113055636:Gm16161;Large_intestine_epithelial:113049416-113055636:Gm15492;Large_intestine_epithelial:113049416-113055636:Camk1;Large_intestine_epithelial:113049416-113055636:Arpc4;Large_intestine_epithelial:113049416-113055636:Ttll3
chr6	113049416	113055636	Large_intestine_epithelial:113049416-113055636:Rpusd3;Large_intestine_epithelial:113049416-113055636:Cidec;Large_intestine_epithelial:113049416-113055636:Jagn1;Large_intestine_epithelial:113049416-113055636:Il17rc;Large_intestine_epithelial:113049416-113055636:Creld1;Large_intestine_epithelial:113049416-113055636:Tmem111;Large_intestine_epithelial:113049416-113055636:6720456B07Rik;Large_intestine_epithelial:113049416-113055636:Tatdn2;MEL:113049416-113050806:Srgap3;MEL:113049416-113050806:Thumpd3
chr6	113049416	113055636	MEL:113049416-113050806:U6;MEL:113049416-113050806:Gt(ROSA)26Sor;MEL:113049416-113050806:Setd5;MEL:113049416-113050806:Mtmr14;MEL:113049416-113050806:Gm16161;MEL:113049416-113050806:Cpne9;MEL:113049416-113050806:Brpf1;MEL:113049416-113050806:Ogg1;MEL:113049416-113050806:Tada3;MEL:113049416-113050806:Arpc4
chr6	113049416	113055636	MEL:113049416-113050806:Ttll3;MEL:113049416-113050806:Rpusd3;MEL:113049416-113050806:Jagn1;MEL:113049416-113050806:Tmem111;MEL:113049416-113050806:6720456B07Rik;MEL:113049416-113050806:Tatdn2
chr6	113060076	113063096	3T3-L1:113060076-113063096:Srgap3;3T3-L1:113060076-113063096:Thumpd3;3T3-L1:113060076-113063096:Gt(ROSA)26Sor;3T3-L1:113060076-113063096:Setd5;3T3-L1:113060076-113063096:Mtmr14;3T3-L1:113060076-113063096:Gm16161;3T3-L1:113060076-113063096:Brpf1;3T3-L1:113060076-113063096:Gm15492;3T3-L1:113060076-113063096:Ogg1;3T3-L1:113060076-113063096:Camk1
chr6	113060076	113063096	3T3-L1:113060076-113063096:Tada3;3T3-L1:113060076-113063096:Arpc4;3T3-L1:113060076-113063096:Ttll3;3T3-L1:113060076-113063096:Rpusd3;3T3-L1:113060076-113063096:Cidec;3T3-L1:113060076-113063096:Jagn1;3T3-L1:113060076-113063096:Il17rc;3T3-L1:113060076-113063096:Tmem111;3T3-L1:113060076-113063096:Fancd2;3T3-L1:113060076-113063096:6720456B07Rik
chr6	113060076	113063096	Dendritic_cell:113060076-113063096:Rad18;Dendritic_cell:113060076-113063096:Srgap3;Dendritic_cell:113060076-113063096:Thumpd3;Dendritic_cell:113060076-113063096:Setd5;Dendritic_cell:113060076-113063096:Lhfpl4;Dendritic_cell:113060076-113063096:Mtmr14;Large_intestine_epithelial:113060076-113063096:Rad18;Large_intestine_epithelial:113060076-113063096:Srgap3;Large_intestine_epithelial:113060076-113063096:Thumpd3;Large_intestine_epithelial:113060076-113063096:Gt(ROSA)26Sor
chr6	113060076	113063096	Large_intestine_epithelial:113060076-113063096:Setd5;Large_intestine_epithelial:113060076-113063096:Lhfpl4;Large_intestine_epithelial:113060076-113063096:Mtmr14;Large_intestine_epithelial:113060076-113063096:Gm16161;Large_intestine_epithelial:113060076-113063096:Camk1;Large_intestine_epithelial:113060076-113063096:Arpc4;Large_intestine_epithelial:113060076-113063096:Ttll3;Large_intestine_epithelial:113060076-113063096:Cidec;Large_intestine_epithelial:113060076-113063096:Jagn1;Large_intestine_epithelial:113060076-113063096:Il17re
chr6	113060076	113063096	Large_intestine_epithelial:113060076-113063096:Il17rc;Large_intestine_epithelial:113060076-113063096:Creld1;Large_intestine_epithelial:113060076-113063096:Tmem111;Large_intestine_epithelial:113060076-113063096:6720456B07Rik;Peritoneal_macrophage:113060186-113062366:Thumpd3;Peritoneal_macrophage:113060186-113062366:Setd5;Peritoneal_macrophage:113060186-113062366:Lhfpl4;Peritoneal_macrophage:113060186-113062366:Mtmr14;Peritoneal_macrophage:113060186-113062366:Brpf1;BAT:113060766-113063096:Gm5578
chr6	113060076	113063096	BAT:113060766-113063096:Gm6134;BAT:113060766-113063096:Thumpd3;BAT:113060766-113063096:Gt(ROSA)26Sor;BAT:113060766-113063096:Setd5;BAT:113060766-113063096:Mtmr14;BAT:113060766-113063096:Cpne9;BAT:113060766-113063096:Ogg1;BAT:113060766-113063096:Camk1;BAT:113060766-113063096:Arpc4;BAT:113060766-113063096:Rpusd3
chr6	113060076	113063096	Kidney:113061526-113063096:Srgap3;Kidney:113061526-113063096:Thumpd3;Kidney:113061526-113063096:Gt(ROSA)26Sor;Kidney:113061526-113063096:Setd5;Kidney:113061526-113063096:Arpc4;WAT:113061626-113063096:Rad18;WAT:113061626-113063096:Srgap3;WAT:113061626-113063096:Gm6134;WAT:113061626-113063096:Thumpd3;WAT:113061626-113063096:Gt(ROSA)26Sor
chr6	113060076	113063096	WAT:113061626-113063096:Setd5;WAT:113061626-113063096:Lhfpl4;WAT:113061626-113063096:Mtmr14;WAT:113061626-113063096:Cpne9;WAT:113061626-113063096:Brpf1;WAT:113061626-113063096:Camk1;WAT:113061626-113063096:Arpc4;WAT:113061626-113063096:Cidec;WAT:113061626-113063096:Tmem111;WAT:113061626-113063096:6720456B07Rik
chr6	113060076	113063096	Lung:113062386-113062636:Rad18;Lung:113062386-113062636:Thumpd3;Lung:113062386-113062636:Setd5
chr6	113068266	113070396	3T3-L1:113068266-113070396:Srgap3;3T3-L1:113068266-113070396:Thumpd3;3T3-L1:113068266-113070396:Gt(ROSA)26Sor;3T3-L1:113068266-113070396:Setd5;3T3-L1:113068266-113070396:Mtmr14;3T3-L1:113068266-113070396:Gm16161;3T3-L1:113068266-113070396:Brpf1;3T3-L1:113068266-113070396:Gm15492;3T3-L1:113068266-113070396:Ogg1;3T3-L1:113068266-113070396:Camk1
chr6	113068266	113070396	3T3-L1:113068266-113070396:Tada3;3T3-L1:113068266-113070396:Arpc4;3T3-L1:113068266-113070396:Ttll3;3T3-L1:113068266-113070396:Rpusd3;3T3-L1:113068266-113070396:Jagn1;3T3-L1:113068266-113070396:Il17rc;3T3-L1:113068266-113070396:Tmem111;3T3-L1:113068266-113070396:Fancd2;3T3-L1:113068266-113070396:6720456B07Rik;3T3-L1:113068266-113070396:Vhl
chr6	113068266	113070396	BAT:113068266-113070396:Gm6134;BAT:113068266-113070396:Thumpd3;BAT:113068266-113070396:Gt(ROSA)26Sor;BAT:113068266-113070396:Setd5;BAT:113068266-113070396:Cpne9;BAT:113068266-113070396:Ogg1;BAT:113068266-113070396:Camk1;BAT:113068266-113070396:Arpc4;BAT:113068266-113070396:Rpusd3;MEL:113068266-113070396:Srgap3
chr6	113068266	113070396	MEL:113068266-113070396:Thumpd3;MEL:113068266-113070396:U6;MEL:113068266-113070396:Gt(ROSA)26Sor;MEL:113068266-113070396:Setd5;MEL:113068266-113070396:Mtmr14;MEL:113068266-113070396:Cpne9;MEL:113068266-113070396:Brpf1;MEL:113068266-113070396:Ogg1;MEL:113068266-113070396:Tada3;MEL:113068266-113070396:Arpc4
chr6	113068266	113070396	MEL:113068266-113070396:Ttll3;MEL:113068266-113070396:Rpusd3;MEL:113068266-113070396:Jagn1;MEL:113068266-113070396:Tmem111;MEL:113068266-113070396:Fancd2;MEL:113068266-113070396:6720456B07Rik;MEL:113068266-113070396:Tatdn2;Pancreas:113069156-113069766:Thumpd3;Pancreas:113069156-113069766:Setd5;Pancreas:113069156-113069766:Brpf1
chr6	113068266	113070396	Pancreas:113069156-113069766:Camk1;Pancreas:113069156-113069766:Tada3;Pancreas:113069156-113069766:Ttll3;Pancreas:113069156-113069766:Rpusd3;Pancreas:113069156-113069766:Cidec
chr6	113071426	113077066	3T3-L1:113071426-113077066:Srgap3;3T3-L1:113071426-113077066:Thumpd3;3T3-L1:113071426-113077066:Gt(ROSA)26Sor;3T3-L1:113071426-113077066:Setd5;3T3-L1:113071426-113077066:Mtmr14;3T3-L1:113071426-113077066:Gm16161;3T3-L1:113071426-113077066:Brpf1;3T3-L1:113071426-113077066:Gm15492;3T3-L1:113071426-113077066:Ogg1;3T3-L1:113071426-113077066:Camk1
chr6	113071426	113077066	3T3-L1:113071426-113077066:Tada3;3T3-L1:113071426-113077066:Arpc4;3T3-L1:113071426-113077066:Rpusd3;3T3-L1:113071426-113077066:Jagn1;3T3-L1:113071426-113077066:Il17rc;3T3-L1:113071426-113077066:Tmem111;3T3-L1:113071426-113077066:Vhl;G1E:113071426-113077066:Thumpd3;G1E:113071426-113077066:Setd5;G1E:113071426-113077066:Lhfpl4
chr6	113071426	113077066	G1E:113071426-113077066:Mtmr14;G1E:113071426-113077066:Brpf1;G1E:113071426-113077066:Ogg1;CD4+Treg:113073706-113077066:Thumpd3;CD4+Treg:113073706-113077066:Setd5;CD4+Treg:113073706-113077066:Mtmr14;CD4+Treg:113073706-113077066:Brpf1;Testis:113075666-113077066:Srgap3;Testis:113075666-113077066:Thumpd3;Testis:113075666-113077066:Setd5
chr6	113071426	113077066	Testis:113075666-113077066:Mtmr14;Testis:113075666-113077066:Brpf1;416B:113076276-113077066:Srgap3;416B:113076276-113077066:Gm6134;416B:113076276-113077066:Thumpd3;416B:113076276-113077066:Gt(ROSA)26Sor;416B:113076276-113077066:Setd5;416B:113076276-113077066:Mtmr14;416B:113076276-113077066:Brpf1;416B:113076276-113077066:Gm15492
chr6	113071426	113077066	416B:113076276-113077066:Camk1;ESC_NPC:113076636-113077066:Srgap3;ESC_NPC:113076636-113077066:Gm6134;ESC_NPC:113076636-113077066:Thumpd3;ESC_NPC:113076636-113077066:Gt(ROSA)26Sor;ESC_NPC:113076636-113077066:Setd5;ESC_NPC:113076636-113077066:Lhfpl4;ESC_NPC:113076636-113077066:Mtmr14;ESC_NPC:113076636-113077066:Brpf1;ESC_NPC:113076636-113077066:Ogg1
chr6	113071426	113077066	ESC_NPC:113076636-113077066:Jagn1;Brown_preadipocyte_E18.5:113076706-113077066:Thumpd3;Brown_preadipocyte_E18.5:113076706-113077066:Ogg1;Liver_E14.5:113076746-113077066:Gm6134;Liver_E14.5:113076746-113077066:Thumpd3;Liver_E14.5:113076746-113077066:Gt(ROSA)26Sor;Liver_E14.5:113076746-113077066:Setd5;Liver_E14.5:113076746-113077066:Mtmr14;Liver_E14.5:113076746-113077066:Brpf1;Liver_E14.5:113076746-113077066:Ogg1
chr6	113071426	113077066	ESC_Bruce4:113076796-113077066:Srgap3;ESC_Bruce4:113076796-113077066:Gm6134;ESC_Bruce4:113076796-113077066:Thumpd3;ESC_Bruce4:113076796-113077066:U6;ESC_Bruce4:113076796-113077066:Gt(ROSA)26Sor;ESC_Bruce4:113076796-113077066:Setd5;ESC_Bruce4:113076796-113077066:Mtmr14;ESC_Bruce4:113076796-113077066:Gm16161;ESC_Bruce4:113076796-113077066:Brpf1;ESC_Bruce4:113076796-113077066:Gm15492
chr6	113071426	113077066	ESC_Bruce4:113076796-113077066:Ogg1;ESC_Bruce4:113076796-113077066:Camk1;ESC_Bruce4:113076796-113077066:Arpc4;Lens_P1:113076826-113077066:Thumpd3;Lens_P1:113076826-113077066:Setd5;Lens_P1:113076826-113077066:Lhfpl4;Lens_P1:113076826-113077066:Cpne9;Lens_P1:113076826-113077066:Brpf1;Lens_P1:113076826-113077066:Ogg1;Olfactory_bulb:113076866-113077066:Srgap3
chr6	113071426	113077066	Olfactory_bulb:113076866-113077066:Thumpd3;Olfactory_bulb:113076866-113077066:Setd5;Olfactory_bulb:113076866-113077066:Lhfpl4;Olfactory_bulb:113076866-113077066:Cpne9;Olfactory_bulb:113076866-113077066:Brpf1;Olfactory_bulb:113076866-113077066:Ttll3;Intestine:113076936-113077066:Srgap3;Intestine:113076936-113077066:Thumpd3;Intestine:113076936-113077066:Setd5;Intestine:113076936-113077066:Mtmr14
chr6	113071426	113077066	Brain_E14.5:113076946-113077066:Srgap3;Brain_E14.5:113076946-113077066:Thumpd3;Brain_E14.5:113076946-113077066:Setd5;Brain_E14.5:113076946-113077066:Lhfpl4;Brain_E14.5:113076946-113077066:Mtmr14;Brain_E14.5:113076946-113077066:Brpf1;Brain_E14.5:113076946-113077066:Ogg1;Brain_E14.5:113076946-113077066:Camk1;Brain_E14.5:113076946-113077066:Rpusd3;Cortex:113076946-113077066:Srgap3
chr6	113071426	113077066	Cortex:113076946-113077066:Gm6134;Cortex:113076946-113077066:Thumpd3;Cortex:113076946-113077066:U6;Cortex:113076946-113077066:Gt(ROSA)26Sor;Cortex:113076946-113077066:Setd5;Cortex:113076946-113077066:Lhfpl4;Cortex:113076946-113077066:Mtmr14;Cortex:113076946-113077066:Cpne9;Placenta:113076946-113077066:Thumpd3;Placenta:113076946-113077066:Setd5
chr6	113071426	113077066	Placenta:113076946-113077066:Mtmr14;Placenta:113076946-113077066:Brpf1
chr6	113077706	113088296	416B:113077706-113078016:Srgap3;416B:113077706-113078016:Gm6134;416B:113077706-113078016:Thumpd3;416B:113077706-113078016:Gt(ROSA)26Sor;416B:113077706-113078016:Setd5;416B:113077706-113078016:Mtmr14;416B:113077706-113078016:Brpf1;416B:113077706-113078016:Gm15492;416B:113077706-113078016:Camk1;416B:113077706-113078016:Arpc4
chr6	113077706	113088296	BAT:113077706-113080876:Gm5578;BAT:113077706-113080876:Rad18;BAT:113077706-113080876:Gm6134;BAT:113077706-113080876:Thumpd3;BAT:113077706-113080876:Setd5;BAT:113077706-113080876:Cpne9;BAT:113077706-113080876:Ogg1;BAT:113077706-113080876:Camk1;BAT:113077706-113080876:Arpc4;BAT:113077706-113080876:Rpusd3
chr6	113077706	113088296	BAT:113077706-113080876:Jagn1;Bone_marrow:113077706-113078416:Gm6134;Bone_marrow:113077706-113078416:Thumpd3;Bone_marrow:113077706-113078416:Gt(ROSA)26Sor;Bone_marrow:113077706-113078416:Setd5;Bone_marrow:113077706-113078416:Mtmr14;Bone_marrow:113077706-113078416:Ogg1;Brain_E14.5:113077706-113078646:Srgap3;Brain_E14.5:113077706-113078646:Thumpd3;Brain_E14.5:113077706-113078646:Setd5
chr6	113077706	113088296	Brain_E14.5:113077706-113078646:Lhfpl4;Brain_E14.5:113077706-113078646:Mtmr14;Brain_E14.5:113077706-113078646:Brpf1;Brain_E14.5:113077706-113078646:Ogg1;Brain_E14.5:113077706-113078646:Camk1;C3H10Thalf:113077706-113078786:Srgap3;C3H10Thalf:113077706-113078786:Gm6134;C3H10Thalf:113077706-113078786:Thumpd3;C3H10Thalf:113077706-113078786:Setd5;C3H10Thalf:113077706-113078786:Lhfpl4
chr6	113077706	113088296	C3H10Thalf:113077706-113078786:Mtmr14;C3H10Thalf:113077706-113078786:Brpf1;C3H10Thalf:113077706-113078786:Arpc4;C3H10Thalf:113077706-113078786:Ttll3;C3H10Thalf:113077706-113078786:Jagn1;C3H10Thalf:113077706-113078786:Il17rc;CD19+:113077706-113078116:Thumpd3;CD19+:113077706-113078116:Gt(ROSA)26Sor;CD19+:113077706-113078116:Setd5;CD19+:113077706-113078116:Mtmr14
chr6	113077706	113088296	CD19+:113077706-113078116:Brpf1;CD19+:113077706-113078116:Gm15492;CD19+:113077706-113078116:Ogg1;CD19+:113077706-113078116:Tada3;CD19+:113077706-113078116:Arpc4;CD19+:113077706-113078116:Ttll3;CD19+:113077706-113078116:Cidec;CD4+Treg:113077706-113081646:Thumpd3;CD4+Treg:113077706-113081646:Setd5;CD4+Treg:113077706-113081646:Mtmr14
chr6	113077706	113088296	CD4+:113077706-113081756:Thumpd3;CD4+:113077706-113081756:Setd5;CD4+:113077706-113081756:Mtmr14;CD4+:113077706-113081756:Ogg1;CD8+:113077706-113081186:Rad18;CD8+:113077706-113081186:Thumpd3;CD8+:113077706-113081186:Setd5;CD8+:113077706-113081186:Mtmr14;CD8+:113077706-113081186:Tada3;CH12:113077706-113080746:Thumpd3
chr6	113077706	113088296	CH12:113077706-113080746:Setd5;CH12:113077706-113080746:Lhfpl4;CH12:113077706-113080746:Mtmr14;CH12:113077706-113080746:Brpf1;Cerebellum:113077706-113080896:U6;Cerebellum:113077706-113080896:Srgap3;Cerebellum:113077706-113080896:Thumpd3;Cerebellum:113077706-113080896:Gt(ROSA)26Sor;Cerebellum:113077706-113080896:Setd5;Cerebellum:113077706-113080896:Lhfpl4
chr6	113077706	113088296	Cerebellum:113077706-113080896:Mtmr14;Cerebellum:113077706-113080896:Brpf1;Cerebellum:113077706-113080896:Camk1;Cerebellum_neonate:113077706-113080666:Srgap3;Cerebellum_neonate:113077706-113080666:Thumpd3;Cerebellum_neonate:113077706-113080666:Setd5;Cerebellum_neonate:113077706-113080666:Lhfpl4;Cerebellum_neonate:113077706-113080666:Mtmr14;Cerebellum_neonate:113077706-113080666:Cpne9;Cerebellum_neonate:113077706-113080666:Brpf1
chr6	113077706	113088296	Cortex:113077706-113078446:Srgap3;Cortex:113077706-113078446:Thumpd3;Cortex:113077706-113078446:U6;Cortex:113077706-113078446:Gt(ROSA)26Sor;Cortex:113077706-113078446:Setd5;Dendritic_cell:113077706-113084986:Thumpd3;Dendritic_cell:113077706-113084986:Thumpd3;Dendritic_cell:113077706-113084986:Setd5;Dendritic_cell:113077706-113084986:Setd5;Dendritic_cell:113077706-113084986:Lhfpl4
chr6	113077706	113088296	Dendritic_cell:113077706-113084986:Lhfpl4;Dendritic_cell:113077706-113084986:Mtmr14;Dendritic_cell:113077706-113084986:Mtmr14;Dendritic_cell:113077706-113084986:Brpf1;Dendritic_cell:113077706-113084986:Ogg1;Dendritic_cell:113077706-113084986:Tada3;Dendritic_cell:113077706-113084986:Vhl;ESC_J1:113077706-113080296:Thumpd3;ESC_J1:113077706-113080296:Setd5;ESC_J1:113077706-113080296:Lhfpl4
chr6	113077706	113088296	ESC_J1:113077706-113080296:Mtmr14;ESC_J1:113077706-113080296:Brpf1;ESC_KH2:113077706-113078846:Thumpd3;ESC_KH2:113077706-113078846:Setd5;ESC_KH2:113077706-113078846:Mtmr14;ESC_KH2:113077706-113078846:Brpf1;EpiLC:113077706-113079186:Thumpd3;EpiLC:113077706-113079186:Setd5;EpiLC:113077706-113079186:Mtmr14;EpiLC:113077706-113079186:Ogg1
chr6	113077706	113088296	Erythroid_fetal_liver:113077706-113079336:Thumpd3;Erythroid_fetal_liver:113077706-113079336:Setd5;Erythroid_fetal_liver:113077706-113079336:Mtmr14;Erythroid_fetal_liver:113077706-113079336:Camk1;Erythroid_fetal_liver:113077706-113079336:Arpc4;Erythroid_spleen:113077706-113078886:Thumpd3;Erythroid_spleen:113077706-113078886:Setd5;Erythroid_spleen:113077706-113078886:Brpf1;Forebrain_E11.5:113077706-113079246:Srgap3;Forebrain_E11.5:113077706-113079246:Setd5
chr6	113077706	113088296	Forebrain_E11.5:113077706-113079246:Lhfpl4;Forebrain_E11.5:113077706-113079246:Mtmr14;Forebrain_E11.5:113077706-113079246:Ogg1;Forebrain_E11.5:113077706-113079246:Camk1;Forebrain_E12.5:113077706-113079326:Srgap3;Forebrain_E12.5:113077706-113079326:Setd5;Forebrain_E12.5:113077706-113079326:Mtmr14;Forebrain_E12.5:113077706-113079326:Camk1;Forelimb_E13:113077706-113078836:Srgap3;Forelimb_E13:113077706-113078836:Gm6134
chr6	113077706	113088296	Forelimb_E13:113077706-113078836:Thumpd3;Forelimb_E13:113077706-113078836:U6;Forelimb_E13:113077706-113078836:Gt(ROSA)26Sor;Forelimb_E13:113077706-113078836:Setd5;Forelimb_E13:113077706-113078836:Mtmr14;Forelimb_E13:113077706-113078836:Brpf1;Forelimb_E13:113077706-113078836:Ogg1;Forelimb_E13:113077706-113078836:Jagn1;Forelimb_bud_embryo:113077706-113078776:Thumpd3;Forelimb_bud_embryo:113077706-113078776:Setd5
chr6	113077706	113088296	G1E-ER4:113077706-113085406:Thumpd3;G1E-ER4:113077706-113085406:Thumpd3;G1E-ER4:113077706-113085406:Gt(ROSA)26Sor;G1E-ER4:113077706-113085406:Gt(ROSA)26Sor;G1E-ER4:113077706-113085406:Setd5;G1E-ER4:113077706-113085406:Setd5;G1E-ER4:113077706-113085406:Mtmr14;G1E-ER4:113077706-113085406:Mtmr14;G1E-ER4:113077706-113085406:Brpf1;G1E-ER4:113077706-113085406:Brpf1
chr6	113077706	113088296	G1E-ER4:113077706-113085406:Ogg1;G1E-ER4:113077706-113085406:Ogg1;G1E-ER4:113077706-113085406:Tada3;G1E-ER4:113077706-113085406:Arpc4;G1E-ER4:113077706-113085406:Arpc4;G1E-ER4:113077706-113085406:Ttll3;G1E-ER4:113077706-113085406:Rpusd3;G1E-ER4:113077706-113085406:Rpusd3;G1E-ER4:113077706-113085406:Il17rc;G1E-ER4:113077706-113085406:Tmem111
chr6	113077706	113088296	G1E:113077706-113081826:Thumpd3;G1E:113077706-113081826:Setd5;G1E:113077706-113081826:Mtmr14;G1E:113077706-113081826:Ogg1;HFSC:113077706-113078966:Srgap3;HFSC:113077706-113078966:Gm6134;HFSC:113077706-113078966:Thumpd3;HFSC:113077706-113078966:U6;HFSC:113077706-113078966:Gt(ROSA)26Sor;HFSC:113077706-113078966:Setd5
chr6	113077706	113088296	HFSC:113077706-113078966:Jagn1;HFSC:113077706-113078966:Tmem111;Heart_E11.5:113077706-113080106:Thumpd3;Heart_E11.5:113077706-113080106:Setd5;Heart_E11.5:113077706-113080106:Mtmr14;Heart_E12.5:113077706-113079306:Thumpd3;Heart_E12.5:113077706-113079306:Setd5;Heart_E12.5:113077706-113079306:Mtmr14;Heart_E12.5:113077706-113079306:Arpc4;Heart:113077706-113080106:Srgap3
chr6	113077706	113088296	Heart:113077706-113080106:Thumpd3;Heart:113077706-113080106:Gt(ROSA)26Sor;Heart:113077706-113080106:Setd5;Heart:113077706-113080106:Mtmr14;IPSC:113077706-113086566:Thumpd3;IPSC:113077706-113086566:Thumpd3;IPSC:113077706-113086566:Setd5;IPSC:113077706-113086566:Setd5;IPSC:113077706-113086566:Mtmr14;IPSC:113077706-113086566:Mtmr14
chr6	113077706	113088296	IPSC:113077706-113086566:Ogg1;Intestine:113077706-113078806:Thumpd3;Intestine:113077706-113078806:Setd5;Intestine:113077706-113078806:Mtmr14;Intestine:113077706-113078806:Ogg1;Large_intestine_epithelial:113077706-113088206:Srgap3;Large_intestine_epithelial:113077706-113088206:Thumpd3;Large_intestine_epithelial:113077706-113088206:Thumpd3;Large_intestine_epithelial:113077706-113088206:Gt(ROSA)26Sor;Large_intestine_epithelial:113077706-113088206:Gt(ROSA)26Sor
chr6	113077706	113088296	Large_intestine_epithelial:113077706-113088206:Setd5;Large_intestine_epithelial:113077706-113088206:Setd5;Large_intestine_epithelial:113077706-113088206:Lhfpl4;Large_intestine_epithelial:113077706-113088206:Lhfpl4;Large_intestine_epithelial:113077706-113088206:Mtmr14;Large_intestine_epithelial:113077706-113088206:Mtmr14;Large_intestine_epithelial:113077706-113088206:Gm16161;Large_intestine_epithelial:113077706-113088206:Gm16161;Large_intestine_epithelial:113077706-113088206:Ogg1;Large_intestine_epithelial:113077706-113088206:Camk1
chr6	113077706	113088296	Large_intestine_epithelial:113077706-113088206:Arpc4;Large_intestine_epithelial:113077706-113088206:Arpc4;Large_intestine_epithelial:113077706-113088206:Ttll3;Large_intestine_epithelial:113077706-113088206:Ttll3;Large_intestine_epithelial:113077706-113088206:Cidec;Large_intestine_epithelial:113077706-113088206:Cidec;Large_intestine_epithelial:113077706-113088206:Jagn1;Large_intestine_epithelial:113077706-113088206:Jagn1;Large_intestine_epithelial:113077706-113088206:Il17re;Large_intestine_epithelial:113077706-113088206:Il17rc
chr6	113077706	113088296	Large_intestine_epithelial:113077706-113088206:Il17rc;Large_intestine_epithelial:113077706-113088206:Creld1;Large_intestine_epithelial:113077706-113088206:Tmem111;Large_intestine_epithelial:113077706-113088206:6720456B07Rik;Large_intestine_epithelial:113077706-113088206:Tatdn2;Lens_P1:113077706-113085206:Thumpd3;Lens_P1:113077706-113085206:Thumpd3;Lens_P1:113077706-113085206:Setd5;Lens_P1:113077706-113085206:Setd5;Lens_P1:113077706-113085206:Lhfpl4
chr6	113077706	113088296	Lens_P1:113077706-113085206:Lhfpl4;Lens_P1:113077706-113085206:Mtmr14;Lens_P1:113077706-113085206:Cpne9;Lens_P1:113077706-113085206:Brpf1;Lens_P1:113077706-113085206:Brpf1;Lens_P1:113077706-113085206:Ogg1;Limb_E11.5:113077706-113078686:Rad18;Limb_E11.5:113077706-113078686:Srgap3;Limb_E11.5:113077706-113078686:Thumpd3;Limb_E11.5:113077706-113078686:U6
chr6	113077706	113088296	Limb_E11.5:113077706-113078686:Gt(ROSA)26Sor;Limb_E11.5:113077706-113078686:Setd5;Limb_E11.5:113077706-113078686:Mtmr14;Limb_E11.5:113077706-113078686:Brpf1;Limb_E11.5:113077706-113078686:Ogg1;Limb_E11.5:113077706-113078686:Camk1;Limb_E11.5:113077706-113078686:Tada3;Limb_E11.5:113077706-113078686:Arpc4;Limb_E11.5:113077706-113078686:Rpusd3;Limb_E11.5:113077706-113078686:Jagn1
chr6	113077706	113088296	Liver_E14.5:113077706-113079356:Thumpd3;Liver_E14.5:113077706-113079356:Gt(ROSA)26Sor;Liver_E14.5:113077706-113079356:Setd5;Liver_E14.5:113077706-113079356:Mtmr14;Liver_E14.5:113077706-113079356:Brpf1;Liver_E14.5:113077706-113079356:Ogg1;Liver_E14.5:113077706-113079356:Arpc4;Lung:113077706-113079386:Thumpd3;Lung:113077706-113079386:Setd5;Lung:113077706-113079386:Mtmr14
chr6	113077706	113088296	MC3T3-E1:113077706-113088286:Srgap3;MC3T3-E1:113077706-113088286:Srgap3;MC3T3-E1:113077706-113088286:Thumpd3;MC3T3-E1:113077706-113088286:Thumpd3;MC3T3-E1:113077706-113088286:Setd5;MC3T3-E1:113077706-113088286:Setd5;MC3T3-E1:113077706-113088286:Mtmr14;MC3T3-E1:113077706-113088286:Mtmr14;MC3T3-E1:113077706-113088286:Ogg1;MC3T3-E1:113077706-113088286:Ogg1
chr6	113077706	113088296	MEL:113077706-113082506:Srgap3;MEL:113077706-113082506:Srgap3;MEL:113077706-113082506:Thumpd3;MEL:113077706-113082506:Thumpd3;MEL:113077706-113082506:U6;MEL:113077706-113082506:U6;MEL:113077706-113082506:Gt(ROSA)26Sor;MEL:113077706-113082506:Gt(ROSA)26Sor;MEL:113077706-113082506:Setd5;MEL:113077706-113082506:Setd5
chr6	113077706	113088296	MEL:113077706-113082506:Mtmr14;MEL:113077706-113082506:Mtmr14;MEL:113077706-113082506:Cpne9;MEL:113077706-113082506:Cpne9;MEL:113077706-113082506:Brpf1;MEL:113077706-113082506:Brpf1;MEL:113077706-113082506:Ogg1;MEL:113077706-113082506:Ogg1;MEL:113077706-113082506:Arpc4;MEL:113077706-113082506:Arpc4
chr6	113077706	113088296	MEL:113077706-113082506:Ttll3;MEL:113077706-113082506:Ttll3;MEL:113077706-113082506:Rpusd3;MEL:113077706-113082506:Rpusd3;MEL:113077706-113082506:Jagn1;MEL:113077706-113082506:Jagn1;MEL:113077706-113082506:Tmem111;MEL:113077706-113082506:Tatdn2;Microglia:113077706-113079256:Thumpd3;Microglia:113077706-113079256:Setd5
chr6	113077706	113088296	Microglia:113077706-113079256:Mtmr14;Microglia:113077706-113079256:Brpf1;NPC:113077706-113085496:Gm5578;NPC:113077706-113085496:Gm5578;NPC:113077706-113085496:Srgap3;NPC:113077706-113085496:Srgap3;NPC:113077706-113085496:Thumpd3;NPC:113077706-113085496:Thumpd3;NPC:113077706-113085496:U6;NPC:113077706-113085496:U6
chr6	113077706	113088296	NPC:113077706-113085496:Gt(ROSA)26Sor;NPC:113077706-113085496:Gt(ROSA)26Sor;NPC:113077706-113085496:Setd5;NPC:113077706-113085496:Setd5;NPC:113077706-113085496:Lhfpl4;NPC:113077706-113085496:Lhfpl4;NPC:113077706-113085496:Mtmr14;NPC:113077706-113085496:Mtmr14;NPC:113077706-113085496:Gm16161;NPC:113077706-113085496:Brpf1
chr6	113077706	113088296	NPC:113077706-113085496:Brpf1;NPC:113077706-113085496:Ogg1;NPC:113077706-113085496:Ogg1;NPC:113077706-113085496:Camk1;NPC:113077706-113085496:Camk1;NPC:113077706-113085496:Tada3;NPC:113077706-113085496:Arpc4;NPC:113077706-113085496:Arpc4;NPC:113077706-113085496:Ttll3;NPC:113077706-113085496:Rpusd3
chr6	113077706	113088296	NPC:113077706-113085496:Jagn1;NPC:113077706-113085496:Jagn1;NPC:113077706-113085496:Tmem111;Neuron_cortical:113077706-113079006:Srgap3;Neuron_cortical:113077706-113079006:Setd5;Neuron_cortical:113077706-113079006:Lhfpl4;Neuron_cortical:113077706-113079006:Mtmr14;Peritoneal_macrophage:113077706-113079226:Thumpd3;Peritoneal_macrophage:113077706-113079226:Setd5;Peritoneal_macrophage:113077706-113079226:Mtmr14
chr6	113077706	113088296	Peritoneal_macrophage:113077706-113079226:Brpf1;Prostate:113077706-113088296:Thumpd3;Prostate:113077706-113088296:Thumpd3;Prostate:113077706-113088296:Setd5;Prostate:113077706-113088296:Setd5;Prostate:113077706-113088296:Mtmr14;Prostate:113077706-113088296:Mtmr14;Prostate:113077706-113088296:Brpf1;Prostate:113077706-113088296:Brpf1;Prostate:113077706-113088296:Ogg1
chr6	113077706	113088296	Prostate:113077706-113088296:Ogg1;Prostate:113077706-113088296:Camk1;Prostate:113077706-113088296:Camk1;Prostate:113077706-113088296:Tada3;Prostate:113077706-113088296:Tada3;Prostate:113077706-113088296:Rpusd3;Prostate:113077706-113088296:Rpusd3;Prostate:113077706-113088296:Il17rc;Rib_chondrocyte_P1:113077706-113078536:Thumpd3;Rib_chondrocyte_P1:113077706-113078536:Setd5
chr6	113077706	113088296	Rib_chondrocyte_P1:113077706-113078536:Mtmr14;Rib_chondrocyte_P1:113077706-113078536:Brpf1;Spermatid:113077706-113078026:Thumpd3;Spermatid:113077706-113078026:Setd5;Spermatid:113077706-113078026:Mtmr14;Spermatid:113077706-113078026:Brpf1;Spermatid:113077706-113078026:Ogg1;Testis:113077706-113079306:Thumpd3;Testis:113077706-113079306:Setd5;Testis:113077706-113079306:Mtmr14
chr6	113077706	113088296	Testis:113077706-113079306:Brpf1;Testis:113077706-113079306:Ogg1;Testis:113077706-113079306:Camk1;Th2:113077706-113078986:Thumpd3;Th2:113077706-113078986:Setd5;Th2:113077706-113078986:Mtmr14;Th2:113077706-113078986:Camk1;Th2:113077706-113078986:Arpc4;Thymus:113077706-113078806:Thumpd3;Thymus:113077706-113078806:Setd5
chr6	113077706	113088296	Thymus:113077706-113078806:Lhfpl4;Thymus:113077706-113078806:Mtmr14;Thymus:113077706-113078806:Ogg1;Treg_cell:113077706-113078756:Thumpd3;Treg_cell:113077706-113078756:Setd5;Treg_cell:113077706-113078756:Mtmr14;Treg_cell:113077706-113078756:Brpf1;Treg_cell:113077706-113078756:Arpc4;Uterus:113077706-113078846:Srgap3;Uterus:113077706-113078846:Thumpd3
chr6	113077706	113088296	Uterus:113077706-113078846:Setd5;Uterus:113077706-113078846:Mtmr14;Uterus:113077706-113078846:Brpf1;WAT:113077706-113078846:Srgap3;WAT:113077706-113078846:Gm6134;WAT:113077706-113078846:Thumpd3;WAT:113077706-113078846:Gt(ROSA)26Sor;WAT:113077706-113078846:Setd5;WAT:113077706-113078846:Mtmr14;WAT:113077706-113078846:Cpne9
chr6	113077706	113088296	WAT:113077706-113078846:Brpf1;WAT:113077706-113078846:Ogg1;WAT:113077706-113078846:Camk1;WAT:113077706-113078846:Arpc4;WAT:113077706-113078846:Cidec;ZHBTc4:113077706-113078056:Thumpd3;ZHBTc4:113077706-113078056:Setd5;ZHBTc4:113077706-113078056:Mtmr14;ZHBTc4:113077706-113078056:Brpf1;ZHBTc4:113077706-113078056:Ogg1
chr6	113077706	113088296	Limb_E14.5:113079386-113080126:Srgap3;Limb_E14.5:113079386-113080126:Thumpd3;Limb_E14.5:113079386-113080126:Gt(ROSA)26Sor;Limb_E14.5:113079386-113080126:Setd5;Limb_E14.5:113079386-113080126:Mtmr14;Limb_E14.5:113079386-113080126:Brpf1;Limb_E14.5:113079386-113080126:Ogg1;Limb_E14.5:113079386-113080126:Arpc4;Limb_E14.5:113079386-113080126:Rpusd3;Lung_E14.5:113079386-113080206:Thumpd3
chr6	113077706	113088296	Lung_E14.5:113079386-113080206:Setd5;Lung_E14.5:113079386-113080206:Mtmr14;Lung_E14.5:113079386-113080206:Ogg1;Hindbrain_E11.5:113079426-113080156:Srgap3;Hindbrain_E11.5:113079426-113080156:Thumpd3;Hindbrain_E11.5:113079426-113080156:Setd5;Hindbrain_E11.5:113079426-113080156:Lhfpl4;Hindbrain_E11.5:113079426-113080156:Mtmr14;Lung_neonate:113079456-113080296:Thumpd3;Lung_neonate:113079456-113080296:Setd5
chr6	113077706	113088296	Lung_neonate:113079456-113080296:Lhfpl4;Lung_neonate:113079456-113080296:Mtmr14;Stomach_neonate:113079466-113080146:Thumpd3;Stomach_neonate:113079466-113080146:Setd5;Stomach_neonate:113079466-113080146:Mtmr14;Stomach_neonate:113079466-113080146:Brpf1;Stomach_neonate:113079466-113080146:Ogg1;ESC_J1:113081316-113083606:Thumpd3;ESC_J1:113081316-113083606:Setd5;ESC_J1:113081316-113083606:Lhfpl4
chr6	113077706	113088296	ESC_J1:113081316-113083606:Mtmr14;ESC_J1:113081316-113083606:Brpf1;Hindbrain_E11.5:113081396-113082856:Srgap3;Hindbrain_E11.5:113081396-113082856:Thumpd3;Hindbrain_E11.5:113081396-113082856:Setd5;Hindbrain_E11.5:113081396-113082856:Lhfpl4;Hindbrain_E11.5:113081396-113082856:Mtmr14;Hindbrain_E11.5:113081396-113082856:Brpf1;Forebrain_E11.5:113081466-113082826:Srgap3;Forebrain_E11.5:113081466-113082826:Thumpd3
chr6	113077706	113088296	Forebrain_E11.5:113081466-113082826:Setd5;Forebrain_E11.5:113081466-113082826:Lhfpl4;Forebrain_E11.5:113081466-113082826:Mtmr14;Forebrain_E11.5:113081466-113082826:Ogg1;Heart_E11.5:113081936-113082536:Thumpd3;Heart_E11.5:113081936-113082536:Setd5;Heart_E11.5:113081936-113082536:Mtmr14;Brain_E14.5:113082016-113082526:Srgap3;Brain_E14.5:113082016-113082526:Thumpd3;Brain_E14.5:113082016-113082526:Setd5
chr6	113077706	113088296	Brain_E14.5:113082016-113082526:Lhfpl4;Brain_E14.5:113082016-113082526:Mtmr14;Brain_E14.5:113082016-113082526:Brpf1;Brain_E14.5:113082016-113082526:Ogg1;Brain_E14.5:113082016-113082526:Camk1;Brain_E14.5:113082016-113082526:Arpc4;Brain_E14.5:113082016-113082526:Rpusd3;Liver:113082016-113082906:Thumpd3;Liver:113082016-113082906:Setd5;Liver:113082016-113082906:Ogg1
chr6	113077706	113088296	EpiLC:113082056-113082566:Thumpd3;EpiLC:113082056-113082566:Setd5;EpiLC:113082056-113082566:Mtmr14;EpiLC:113082056-113082566:Ogg1;Stomach_neonate:113082066-113082526:Thumpd3;Stomach_neonate:113082066-113082526:Setd5;Stomach_neonate:113082066-113082526:Mtmr14;Stomach_neonate:113082066-113082526:Brpf1;Stomach_neonate:113082066-113082526:Ogg1;ESC_NPC:113082236-113082806:Srgap3
chr6	113077706	113088296	ESC_NPC:113082236-113082806:Gm6134;ESC_NPC:113082236-113082806:Thumpd3;ESC_NPC:113082236-113082806:Gt(ROSA)26Sor;ESC_NPC:113082236-113082806:Setd5;ESC_NPC:113082236-113082806:Lhfpl4;ESC_NPC:113082236-113082806:Mtmr14;ESC_NPC:113082236-113082806:Brpf1;ESC_NPC:113082236-113082806:Ogg1;ESC_NPC:113082236-113082806:Arpc4;Pancreas:113082266-113082566:Thumpd3
chr6	113077706	113088296	Pancreas:113082266-113082566:Setd5;Pancreas:113082266-113082566:Brpf1;Pancreas:113082266-113082566:Camk1;Pancreas:113082266-113082566:Tada3;Pancreas:113082266-113082566:Arpc4;Pancreas:113082266-113082566:Rpusd3;Pancreas:113082266-113082566:Jagn1;Pancreas:113082266-113082566:Il17re
chr6	113119666	113120836	3T3-L1:113119666-113120836:Srgap3;3T3-L1:113119666-113120836:Thumpd3;3T3-L1:113119666-113120836:Gt(ROSA)26Sor;3T3-L1:113119666-113120836:Setd5;3T3-L1:113119666-113120836:Mtmr14;3T3-L1:113119666-113120836:Gm16161;3T3-L1:113119666-113120836:Brpf1;3T3-L1:113119666-113120836:Gm15492;3T3-L1:113119666-113120836:Ogg1;3T3-L1:113119666-113120836:Camk1
chr6	113119666	113120836	3T3-L1:113119666-113120836:Tada3;3T3-L1:113119666-113120836:Arpc4;3T3-L1:113119666-113120836:Ttll3;3T3-L1:113119666-113120836:Rpusd3;3T3-L1:113119666-113120836:Cidec;3T3-L1:113119666-113120836:Jagn1;3T3-L1:113119666-113120836:Il17rc;3T3-L1:113119666-113120836:Tmem111;3T3-L1:113119666-113120836:Fancd2;3T3-L1:113119666-113120836:6720456B07Rik
chr6	113119666	113120836	GMP:113120626-113120836:Thumpd3;GMP:113120626-113120836:Gt(ROSA)26Sor;GMP:113120626-113120836:Setd5;GMP:113120626-113120836:Mtmr14;GMP:113120626-113120836:Gm16161;GMP:113120626-113120836:Tada3;GMP:113120626-113120836:Arpc4;GMP:113120626-113120836:Ttll3;Peritoneal_macrophage:113120736-113120836:Srgap3;Peritoneal_macrophage:113120736-113120836:Thumpd3
chr6	113119666	113120836	Peritoneal_macrophage:113120736-113120836:Setd5;Peritoneal_macrophage:113120736-113120836:Lhfpl4;Peritoneal_macrophage:113120736-113120836:Mtmr14;Peritoneal_macrophage:113120736-113120836:Brpf1;Peritoneal_macrophage:113120736-113120836:Camk1;Peritoneal_macrophage:113120736-113120836:Arpc4
chr6	113121156	113121566	3T3-L1:113121156-113121566:Srgap3;3T3-L1:113121156-113121566:Thumpd3;3T3-L1:113121156-113121566:Gt(ROSA)26Sor;3T3-L1:113121156-113121566:Setd5;3T3-L1:113121156-113121566:Lhfpl4;3T3-L1:113121156-113121566:Mtmr14;3T3-L1:113121156-113121566:Gm16161;3T3-L1:113121156-113121566:Brpf1;3T3-L1:113121156-113121566:Gm15492;3T3-L1:113121156-113121566:Ogg1
chr6	113121156	113121566	3T3-L1:113121156-113121566:Camk1;3T3-L1:113121156-113121566:Tada3;3T3-L1:113121156-113121566:Arpc4;3T3-L1:113121156-113121566:Ttll3;3T3-L1:113121156-113121566:Rpusd3;3T3-L1:113121156-113121566:Cidec;3T3-L1:113121156-113121566:Jagn1;3T3-L1:113121156-113121566:Il17rc;3T3-L1:113121156-113121566:Tmem111;3T3-L1:113121156-113121566:Fancd2
chr6	113121156	113121566	3T3-L1:113121156-113121566:6720456B07Rik;3T3-L1:113121156-113121566:Vhl;Peritoneal_macrophage:113121156-113121566:Srgap3;Peritoneal_macrophage:113121156-113121566:Thumpd3;Peritoneal_macrophage:113121156-113121566:Setd5;Peritoneal_macrophage:113121156-113121566:Lhfpl4;Peritoneal_macrophage:113121156-113121566:Brpf1
chr6	113136006	113137946	Large_intestine_epithelial:113136006-113137946:Thumpd3;Large_intestine_epithelial:113136006-113137946:Gt(ROSA)26Sor;Large_intestine_epithelial:113136006-113137946:Setd5;Large_intestine_epithelial:113136006-113137946:Lhfpl4;Large_intestine_epithelial:113136006-113137946:Mtmr14;Large_intestine_epithelial:113136006-113137946:Gm16161;Large_intestine_epithelial:113136006-113137946:Ogg1;Large_intestine_epithelial:113136006-113137946:Camk1;Large_intestine_epithelial:113136006-113137946:Arpc4;Large_intestine_epithelial:113136006-113137946:Ttll3
chr6	113136006	113137946	Large_intestine_epithelial:113136006-113137946:Rpusd3;Large_intestine_epithelial:113136006-113137946:Cidec;Large_intestine_epithelial:113136006-113137946:Jagn1;Large_intestine_epithelial:113136006-113137946:Il17re;Large_intestine_epithelial:113136006-113137946:Il17rc;Large_intestine_epithelial:113136006-113137946:Creld1;Large_intestine_epithelial:113136006-113137946:Tmem111;Large_intestine_epithelial:113136006-113137946:6720456B07Rik;Large_intestine_epithelial:113136006-113137946:Tatdn2;Prostate:113137426-113137946:Thumpd3
chr6	113136006	113137946	Prostate:113137426-113137946:Setd5;Prostate:113137426-113137946:Mtmr14;Prostate:113137426-113137946:Brpf1;Prostate:113137426-113137946:Ogg1;Prostate:113137426-113137946:Camk1;Prostate:113137426-113137946:Tada3;Prostate:113137426-113137946:Arpc4;Prostate:113137426-113137946:Rpusd3
chr6	113138196	113143606	Large_intestine_epithelial:113138196-113143606:Srgap3;Large_intestine_epithelial:113138196-113143606:Thumpd3;Large_intestine_epithelial:113138196-113143606:Gt(ROSA)26Sor;Large_intestine_epithelial:113138196-113143606:Setd5;Large_intestine_epithelial:113138196-113143606:Lhfpl4;Large_intestine_epithelial:113138196-113143606:Mtmr14;Large_intestine_epithelial:113138196-113143606:Gm16161;Large_intestine_epithelial:113138196-113143606:Ogg1;Large_intestine_epithelial:113138196-113143606:Camk1;Large_intestine_epithelial:113138196-113143606:Tada3
chr6	113138196	113143606	Large_intestine_epithelial:113138196-113143606:Arpc4;Large_intestine_epithelial:113138196-113143606:Ttll3;Large_intestine_epithelial:113138196-113143606:Rpusd3;Large_intestine_epithelial:113138196-113143606:Cidec;Large_intestine_epithelial:113138196-113143606:Jagn1;Large_intestine_epithelial:113138196-113143606:Il17re;Large_intestine_epithelial:113138196-113143606:Il17rc;Large_intestine_epithelial:113138196-113143606:Creld1;Large_intestine_epithelial:113138196-113143606:Tmem111;Large_intestine_epithelial:113138196-113143606:6720456B07Rik
chr6	113138196	113143606	Large_intestine_epithelial:113138196-113143606:Tatdn2;PDC:113140326-113142786:Srgap3;PDC:113140326-113142786:Thumpd3;PDC:113140326-113142786:Setd5;PDC:113140326-113142786:Lhfpl4;PDC:113140326-113142786:Brpf1;PDC:113140326-113142786:Ogg1;PDC:113140326-113142786:Arpc4;PDC:113140326-113142786:Rpusd3;Kidney:113141636-113142666:Srgap3
chr6	113138196	113143606	Kidney:113141636-113142666:Thumpd3;Kidney:113141636-113142666:Gt(ROSA)26Sor;Kidney:113141636-113142666:Setd5;Kidney:113141636-113142666:Mtmr14;Kidney:113141636-113142666:Brpf1;Kidney:113141636-113142666:Camk1;Kidney:113141636-113142666:Ttll3;Kidney:113141636-113142666:Jagn1;Stomach_neonate:113141796-113142496:Rad18;Stomach_neonate:113141796-113142496:Thumpd3
chr6	113138196	113143606	Stomach_neonate:113141796-113142496:Setd5;Stomach_neonate:113141796-113142496:Lhfpl4;Stomach_neonate:113141796-113142496:Mtmr14;Stomach_neonate:113141796-113142496:Brpf1;Stomach_neonate:113141796-113142496:Ogg1;Stomach_neonate:113141796-113142496:Camk1;Stomach_neonate:113141796-113142496:Tada3;Stomach_neonate:113141796-113142496:Arpc4;Stomach_neonate:113141796-113142496:Rpusd3;Stomach_neonate:113141796-113142496:Cidec
chr6	113159606	113160946	Spermatid:113159606-113160446:Thumpd3;Spermatid:113159606-113160446:Setd5;Spermatid:113159606-113160446:Lhfpl4;Spermatid:113159606-113160446:Mtmr14;Spermatid:113159606-113160446:Brpf1;Spermatid:113159606-113160446:Ogg1;Spermatid:113159606-113160446:Arpc4;Spermatid:113159606-113160446:Jagn1;Testis:113159636-113160946:Thumpd3;Testis:113159636-113160946:Setd5
chr6	113159606	113160946	Testis:113159636-113160946:Lhfpl4;Testis:113159636-113160946:Mtmr14;Testis:113159636-113160946:Brpf1;Testis:113159636-113160946:Ogg1;Testis:113159636-113160946:Camk1;Testis:113159636-113160946:Tada3
chr6	113161436	113163246	Cerebellum:113161436-113163036:U6;Cerebellum:113161436-113163036:Rad18;Cerebellum:113161436-113163036:Srgap3;Cerebellum:113161436-113163036:Gt(ROSA)26Sor;Cerebellum:113161436-113163036:Setd5;Cerebellum:113161436-113163036:Lhfpl4;Cerebellum:113161436-113163036:Mtmr14;Cerebellum:113161436-113163036:Arpc4;Cerebellum:113161436-113163036:Rpusd3;Cerebellum:113161436-113163036:Tmem111
chr6	113161436	113163246	Cerebellum_neonate:113161456-113163246:Rad18;Cerebellum_neonate:113161456-113163246:Srgap3;Cerebellum_neonate:113161456-113163246:Thumpd3;Cerebellum_neonate:113161456-113163246:Setd5;Cerebellum_neonate:113161456-113163246:Lhfpl4;Cerebellum_neonate:113161456-113163246:Mtmr14;Cerebellum_neonate:113161456-113163246:Cpne9;Cerebellum_neonate:113161456-113163246:Brpf1;Cerebellum_neonate:113161456-113163246:Ogg1;Cerebellum_neonate:113161456-113163246:Rpusd3
chr6	113161436	113163246	Cerebellum_neonate:113161456-113163246:Fancd2
chr6	113165006	113168086	MC3T3-E1:113165006-113168086:Srgap3;MC3T3-E1:113165006-113168086:Thumpd3;MC3T3-E1:113165006-113168086:Setd5;MC3T3-E1:113165006-113168086:Lhfpl4;MC3T3-E1:113165006-113168086:Mtmr14;MC3T3-E1:113165006-113168086:Brpf1;MC3T3-E1:113165006-113168086:Ogg1;MC3T3-E1:113165006-113168086:Camk1;MC3T3-E1:113165006-113168086:Tada3;MC3T3-E1:113165006-113168086:Arpc4
chr6	113165006	113168086	MC3T3-E1:113165006-113168086:Ttll3;MC3T3-E1:113165006-113168086:Rpusd3;3T3-L1:113165726-113168086:Srgap3;3T3-L1:113165726-113168086:Thumpd3;3T3-L1:113165726-113168086:Gt(ROSA)26Sor;3T3-L1:113165726-113168086:Setd5;3T3-L1:113165726-113168086:Lhfpl4;3T3-L1:113165726-113168086:Mtmr14;3T3-L1:113165726-113168086:Gm16161;3T3-L1:113165726-113168086:Brpf1
chr6	113165006	113168086	3T3-L1:113165726-113168086:Gm15492;3T3-L1:113165726-113168086:Camk1;3T3-L1:113165726-113168086:Tada3;3T3-L1:113165726-113168086:Arpc4;3T3-L1:113165726-113168086:Ttll3;3T3-L1:113165726-113168086:Rpusd3;3T3-L1:113165726-113168086:Cidec;3T3-L1:113165726-113168086:Jagn1;3T3-L1:113165726-113168086:Il17rc;3T3-L1:113165726-113168086:Creld1
chr6	113165006	113168086	3T3-L1:113165726-113168086:Tmem111;3T3-L1:113165726-113168086:Fancd2;3T3-L1:113165726-113168086:6720456B07Rik;3T3-L1:113165726-113168086:Vhl;Neuron_cortical:113166196-113167876:Srgap3;Neuron_cortical:113166196-113167876:Setd5;Neuron_cortical:113166196-113167876:Lhfpl4;Neuron_cortical:113166196-113167876:Mtmr14;Neuron_cortical:113166196-113167876:Cpne9;Neuron_cortical:113166196-113167876:Brpf1
chr6	113165006	113168086	Neuron_cortical:113166196-113167876:Camk1;Neuron_cortical:113166196-113167876:Arpc4;Neuron_cortical:113166196-113167876:Ttll3;Neuron_cortical:113166196-113167876:Rpusd3;Th1:113166196-113167366:Thumpd3;Th1:113166196-113167366:Setd5;Th1:113166196-113167366:Lhfpl4;Th1:113166196-113167366:Mtmr14;Th1:113166196-113167366:Brpf1;Th1:113166196-113167366:Ogg1
chr6	113165006	113168086	Th1:113166196-113167366:Camk1;Th1:113166196-113167366:Tada3;Th1:113166196-113167366:Arpc4;Th1:113166196-113167366:Tmem111;HFSC:113166386-113167266:Gt(ROSA)26Sor;HFSC:113166386-113167266:Setd5;HFSC:113166386-113167266:Lhfpl4;HFSC:113166386-113167266:Brpf1;HFSC:113166386-113167266:Ogg1;HFSC:113166386-113167266:Camk1
chr6	113165006	113168086	HFSC:113166386-113167266:Arpc4;HFSC:113166386-113167266:Rpusd3;HFSC:113166386-113167266:Tmem111;Limb_E14.5:113166406-113167226:Srgap3;Limb_E14.5:113166406-113167226:Thumpd3;Limb_E14.5:113166406-113167226:Gt(ROSA)26Sor;Limb_E14.5:113166406-113167226:Setd5;Limb_E14.5:113166406-113167226:Lhfpl4;Limb_E14.5:113166406-113167226:Mtmr14;Limb_E14.5:113166406-113167226:Brpf1
chr6	113165006	113168086	Limb_E14.5:113166406-113167226:Camk1;Limb_E14.5:113166406-113167226:Arpc4;Limb_E14.5:113166406-113167226:Rpusd3;Limb_E14.5:113166406-113167226:Tmem111;Limb_E14.5:113166406-113167226:Irak2;NPC:113166566-113167816:Gm5578;NPC:113166566-113167816:Srgap3;NPC:113166566-113167816:Thumpd3;NPC:113166566-113167816:U6;NPC:113166566-113167816:Gt(ROSA)26Sor
chr6	113165006	113168086	NPC:113166566-113167816:Setd5;NPC:113166566-113167816:Lhfpl4;NPC:113166566-113167816:Mtmr14;NPC:113166566-113167816:Gm16161;NPC:113166566-113167816:Brpf1;NPC:113166566-113167816:Ogg1;NPC:113166566-113167816:Camk1;NPC:113166566-113167816:Tada3;NPC:113166566-113167816:Ttll3;NPC:113166566-113167816:Rpusd3
chr6	113165006	113168086	NPC:113166566-113167816:Jagn1;Th2:113166596-113167446:Setd5;Th2:113166596-113167446:Lhfpl4;Th2:113166596-113167446:Mtmr14;Th2:113166596-113167446:Brpf1;Th2:113166596-113167446:Ogg1;Th2:113166596-113167446:Camk1;Th2:113166596-113167446:Tada3;Th2:113166596-113167446:Arpc4;Th2:113166596-113167446:Rpusd3
chr6	113165006	113168086	MEL:113166716-113167306:Srgap3;MEL:113166716-113167306:Thumpd3;MEL:113166716-113167306:U6;MEL:113166716-113167306:Gt(ROSA)26Sor;MEL:113166716-113167306:Setd5;MEL:113166716-113167306:Lhfpl4;MEL:113166716-113167306:Mtmr14;MEL:113166716-113167306:Cpne9;MEL:113166716-113167306:Ogg1;MEL:113166716-113167306:Tada3
chr6	113165006	113168086	MEL:113166716-113167306:Arpc4;MEL:113166716-113167306:Ttll3;MEL:113166716-113167306:Rpusd3;MEL:113166716-113167306:Jagn1;MEL:113166716-113167306:Tmem111;MEL:113166716-113167306:6720456B07Rik;MEL:113166716-113167306:Tatdn2;Lung_neonate:113166736-113167296:Thumpd3;Lung_neonate:113166736-113167296:Setd5;Lung_neonate:113166736-113167296:Lhfpl4
chr6	113165006	113168086	Lung_neonate:113166736-113167296:Mtmr14;Lung_neonate:113166736-113167296:Cpne9;Lung_neonate:113166736-113167296:Ogg1;Lung_neonate:113166736-113167296:Camk1;Lung_neonate:113166736-113167296:Arpc4;Lung_neonate:113166736-113167296:Rpusd3
chr6	113178386	113180116	Brain_E14.5:113178386-113179476:Srgap3;Brain_E14.5:113178386-113179476:Thumpd3;Brain_E14.5:113178386-113179476:Setd5;Brain_E14.5:113178386-113179476:Lhfpl4;Brain_E14.5:113178386-113179476:Mtmr14;Brain_E14.5:113178386-113179476:Camk1;Brain_E14.5:113178386-113179476:Arpc4;Hindbrain_E11.5:113179366-113180116:Srgap3;Hindbrain_E11.5:113179366-113180116:Thumpd3;Hindbrain_E11.5:113179366-113180116:Setd5
chr6	113178386	113180116	Hindbrain_E11.5:113179366-113180116:Lhfpl4;Hindbrain_E11.5:113179366-113180116:Mtmr14;Hindbrain_E11.5:113179366-113180116:Brpf1;Hindbrain_E11.5:113179366-113180116:Ogg1;Hindbrain_E11.5:113179366-113180116:Camk1;Hindbrain_E11.5:113179366-113180116:Ttll3;Hindbrain_E11.5:113179366-113180116:Rpusd3
chr6	113194296	113195206	Cerebellum:113194296-113195206:Srgap3;Cerebellum:113194296-113195206:Gt(ROSA)26Sor;Cerebellum:113194296-113195206:Setd5;Cerebellum:113194296-113195206:Lhfpl4;Cerebellum:113194296-113195206:Mtmr14;Cerebellum:113194296-113195206:Cpne9;Cerebellum:113194296-113195206:Camk1;Cerebellum:113194296-113195206:Arpc4;Cerebellum:113194296-113195206:Rpusd3;Cerebellum:113194296-113195206:Tmem111
chr6	113194296	113195206	Cerebellum_neonate:113194296-113195206:Srgap3;Cerebellum_neonate:113194296-113195206:Thumpd3;Cerebellum_neonate:113194296-113195206:Setd5;Cerebellum_neonate:113194296-113195206:Lhfpl4;Cerebellum_neonate:113194296-113195206:Mtmr14;Cerebellum_neonate:113194296-113195206:Cpne9;Cerebellum_neonate:113194296-113195206:Ogg1;Cerebellum_neonate:113194296-113195206:Camk1;Cerebellum_neonate:113194296-113195206:Rpusd3;Cerebellum_neonate:113194296-113195206:Il17rc
chr6	113194296	113195206	Cerebellum_neonate:113194296-113195206:Creld1;ESC_J1:113194296-113195036:Thumpd3;ESC_J1:113194296-113195036:Setd5;ESC_J1:113194296-113195036:Lhfpl4;ESC_J1:113194296-113195036:Mtmr14;ESC_J1:113194296-113195036:Cpne9;ESC_J1:113194296-113195036:Brpf1;ESC_J1:113194296-113195036:Tada3;ESC_J1:113194296-113195036:Jagn1;Hindbrain_E11.5:113194296-113195206:Thumpd3
chr6	113194296	113195206	Hindbrain_E11.5:113194296-113195206:Setd5;Hindbrain_E11.5:113194296-113195206:Lhfpl4;Hindbrain_E11.5:113194296-113195206:Mtmr14;Hindbrain_E11.5:113194296-113195206:Ogg1;Hindbrain_E11.5:113194296-113195206:Ttll3;Hindbrain_E11.5:113194296-113195206:Rpusd3;Neuron_cortical:113194296-113195206:Srgap3;Neuron_cortical:113194296-113195206:Setd5;Neuron_cortical:113194296-113195206:Lhfpl4;Neuron_cortical:113194296-113195206:Mtmr14
chr6	113194296	113195206	Neuron_cortical:113194296-113195206:Cpne9;Neuron_cortical:113194296-113195206:Rpusd3;NPC:113194776-113195206:Gm5578;NPC:113194776-113195206:Srgap3;NPC:113194776-113195206:Thumpd3;NPC:113194776-113195206:U6;NPC:113194776-113195206:Gt(ROSA)26Sor;NPC:113194776-113195206:Setd5;NPC:113194776-113195206:Lhfpl4;NPC:113194776-113195206:Mtmr14
chr6	113194296	113195206	NPC:113194776-113195206:Gm16161;NPC:113194776-113195206:Ogg1;NPC:113194776-113195206:Ttll3;NPC:113194776-113195206:Rpusd3;NPC:113194776-113195206:Jagn1;NPC:113194776-113195206:Vhl
chr6	113223996	113227836	PDC:113223996-113227836:Thumpd3;PDC:113223996-113227836:Setd5;PDC:113223996-113227836:Lhfpl4;PDC:113223996-113227836:Mtmr14;PDC:113223996-113227836:Ogg1;PDC:113223996-113227836:Arpc4;Dendritic_cell:113224526-113227836:Lhfpl4;Dendritic_cell:113224526-113227836:Mtmr14;Dendritic_cell:113224526-113227836:Cpne9;Dendritic_cell:113224526-113227836:Brpf1
chr6	113223996	113227836	Dendritic_cell:113224526-113227836:Ogg1;Dendritic_cell:113224526-113227836:Camk1;Dendritic_cell:113224526-113227836:Tada3;Dendritic_cell:113224526-113227836:Arpc4;Pro-B_BM:113224766-113227046:Thumpd3;Pro-B_BM:113224766-113227046:Lhfpl4;Pro-B_BM:113224766-113227046:Mtmr14;Pro-B_BM:113224766-113227046:Cpne9;Pro-B_BM:113224766-113227046:Brpf1;Pro-B_BM:113224766-113227046:Ogg1
chr6	113223996	113227836	Pro-B_BM:113224766-113227046:Arpc4;CH12:113224826-113226996:Thumpd3;CH12:113224826-113226996:Lhfpl4;CH12:113224826-113226996:Mtmr14;CH12:113224826-113226996:Brpf1;CH12:113224826-113226996:Ogg1;CH12:113224826-113226996:Ttll3;CD19+:113225696-113226116:Thumpd3;CD19+:113225696-113226116:Gt(ROSA)26Sor;CD19+:113225696-113226116:Setd5
chr6	113223996	113227836	CD19+:113225696-113226116:Lhfpl4;CD19+:113225696-113226116:Mtmr14;CD19+:113225696-113226116:Cpne9;CD19+:113225696-113226116:Brpf1;CD19+:113225696-113226116:Gm15492;CD19+:113225696-113226116:Ogg1;CD19+:113225696-113226116:Tada3;CD19+:113225696-113226116:Arpc4;CD19+:113225696-113226116:Ttll3;CD19+:113225696-113226116:Rpusd3
chr6	113223996	113227836	CD19+:113225696-113226116:Fancd2;CD19+:113225696-113226116:Sec13;Pre-pro-B:113225776-113226246:Thumpd3;Pre-pro-B:113225776-113226246:Setd5;Pre-pro-B:113225776-113226246:Lhfpl4;Pre-pro-B:113225776-113226246:Mtmr14;Pre-pro-B:113225776-113226246:Brpf1;Pre-pro-B:113225776-113226246:Ogg1;Pre-pro-B:113225776-113226246:Arpc4
chr6	113241886	113249186	G1E-ER4:113241886-113244716:Thumpd3;G1E-ER4:113241886-113244716:Gt(ROSA)26Sor;G1E-ER4:113241886-113244716:Setd5;G1E-ER4:113241886-113244716:Mtmr14;G1E-ER4:113241886-113244716:Cpne9;G1E-ER4:113241886-113244716:Brpf1;G1E-ER4:113241886-113244716:Ogg1;G1E-ER4:113241886-113244716:Camk1;G1E-ER4:113241886-113244716:Tada3;G1E-ER4:113241886-113244716:Arpc4
chr6	113241886	113249186	G1E-ER4:113241886-113244716:Ttll3;G1E-ER4:113241886-113244716:Rpusd3;G1E-ER4:113241886-113244716:Jagn1;G1E-ER4:113241886-113244716:Il17rc;G1E-ER4:113241886-113244716:Creld1;G1E-ER4:113241886-113244716:Tmem111;G1E-ER4:113241886-113244716:Fancd2;G1E-ER4:113241886-113244716:6720456B07Rik;G1E-ER4:113241886-113244716:Tatdn2;Dendritic_cell:113242406-113249186:Setd5
chr6	113241886	113249186	Dendritic_cell:113242406-113249186:Lhfpl4;Dendritic_cell:113242406-113249186:Lhfpl4;Dendritic_cell:113242406-113249186:Mtmr14;Dendritic_cell:113242406-113249186:Mtmr14;Dendritic_cell:113242406-113249186:Cpne9;Dendritic_cell:113242406-113249186:Cpne9;Dendritic_cell:113242406-113249186:Brpf1;Dendritic_cell:113242406-113249186:Brpf1;Dendritic_cell:113242406-113249186:Ogg1;Dendritic_cell:113242406-113249186:Ogg1
chr6	113241886	113249186	Dendritic_cell:113242406-113249186:Camk1;Dendritic_cell:113242406-113249186:Camk1;Dendritic_cell:113242406-113249186:Tada3;Dendritic_cell:113242406-113249186:Tada3;Dendritic_cell:113242406-113249186:Arpc4;Dendritic_cell:113242406-113249186:Arpc4;Dendritic_cell:113242406-113249186:Ttll3;Dendritic_cell:113242406-113249186:Ttll3;Dendritic_cell:113242406-113249186:Rpusd3;Dendritic_cell:113242406-113249186:Rpusd3
chr6	113241886	113249186	Dendritic_cell:113242406-113249186:Jagn1;Dendritic_cell:113242406-113249186:Jagn1;Dendritic_cell:113242406-113249186:Fancd2;Dendritic_cell:113242406-113249186:Fancd2;MEL:113242666-113243586:Srgap3;MEL:113242666-113243586:Thumpd3;MEL:113242666-113243586:U6;MEL:113242666-113243586:Gt(ROSA)26Sor;MEL:113242666-113243586:Setd5;MEL:113242666-113243586:Lhfpl4
chr6	113241886	113249186	MEL:113242666-113243586:Mtmr14;MEL:113242666-113243586:Gm16161;MEL:113242666-113243586:Cpne9;MEL:113242666-113243586:Brpf1;MEL:113242666-113243586:Ogg1;MEL:113242666-113243586:Tada3;MEL:113242666-113243586:Arpc4;MEL:113242666-113243586:Ttll3;MEL:113242666-113243586:Rpusd3;MEL:113242666-113243586:Jagn1
chr6	113241886	113249186	MEL:113242666-113243586:Il17rc;MEL:113242666-113243586:Creld1;MEL:113242666-113243586:Tmem111;MEL:113242666-113243586:Fancd2;MEL:113242666-113243586:6720456B07Rik;MEL:113242666-113243586:Tatdn2;MEL:113245496-113246586:Srgap3;MEL:113245496-113246586:Thumpd3;MEL:113245496-113246586:U6;MEL:113245496-113246586:Gt(ROSA)26Sor
chr6	113241886	113249186	MEL:113245496-113246586:Setd5;MEL:113245496-113246586:Mtmr14;MEL:113245496-113246586:Gm16161;MEL:113245496-113246586:Cpne9;MEL:113245496-113246586:Brpf1;MEL:113245496-113246586:Ogg1;MEL:113245496-113246586:Tada3;MEL:113245496-113246586:Arpc4;MEL:113245496-113246586:Ttll3;MEL:113245496-113246586:Rpusd3
chr6	113241886	113249186	MEL:113245496-113246586:Jagn1;MEL:113245496-113246586:Il17rc;MEL:113245496-113246586:Creld1;MEL:113245496-113246586:Tmem111;MEL:113245496-113246586:Fancd2;MEL:113245496-113246586:6720456B07Rik;MEL:113245496-113246586:Tatdn2
chr6	113250776	113251446	WAT:113250776-113251446:Srgap3;WAT:113250776-113251446:Gm6134;WAT:113250776-113251446:Gt(ROSA)26Sor;WAT:113250776-113251446:Setd5;WAT:113250776-113251446:Lhfpl4;WAT:113250776-113251446:Mtmr14;WAT:113250776-113251446:Cpne9;WAT:113250776-113251446:Brpf1;WAT:113250776-113251446:Ogg1;WAT:113250776-113251446:Camk1
chr6	113250776	113251446	WAT:113250776-113251446:Tada3;WAT:113250776-113251446:Arpc4;WAT:113250776-113251446:Ttll3;WAT:113250776-113251446:Rpusd3;WAT:113250776-113251446:Cidec;WAT:113250776-113251446:Jagn1;WAT:113250776-113251446:Il17re;WAT:113250776-113251446:Il17rc;WAT:113250776-113251446:Creld1;WAT:113250776-113251446:Prrt3
chr6	113250776	113251446	WAT:113250776-113251446:Tmem111;WAT:113250776-113251446:Fancd2;WAT:113250776-113251446:6720456B07Rik;WAT:113250776-113251446:Irak2;WAT:113250776-113251446:Ghrl;WAT:113250776-113251446:Sec13
chr6	113254816	113255376	Kidney:113254816-113255376:Thumpd3;Kidney:113254816-113255376:Gt(ROSA)26Sor;Kidney:113254816-113255376:Setd5;Kidney:113254816-113255376:Mtmr14;Kidney:113254816-113255376:Gm16161;Kidney:113254816-113255376:Cpne9;Kidney:113254816-113255376:Brpf1;Kidney:113254816-113255376:Ogg1;Kidney:113254816-113255376:Tada3;Kidney:113254816-113255376:Arpc4
chr6	113254816	113255376	Kidney:113254816-113255376:Ttll3;Kidney:113254816-113255376:Rpusd3;Kidney:113254816-113255376:Cidec;Kidney:113254816-113255376:Jagn1;Kidney:113254816-113255376:Tmem111;Kidney:113254816-113255376:6720456B07Rik;Kidney:113254816-113255376:Sec13
chr6	113261276	113265436	PDC:113261276-113265086:Setd5;PDC:113261276-113265086:Brpf1;PDC:113261276-113265086:Ogg1;PDC:113261276-113265086:Camk1;PDC:113261276-113265086:Arpc4;PDC:113261276-113265086:Rpusd3;PDC:113261276-113265086:Jagn1;PDC:113261276-113265086:Tmem111;PDC:113261276-113265086:6720456B07Rik;3T3-L1:113262826-113265436:Srgap3
chr6	113261276	113265436	3T3-L1:113262826-113265436:Thumpd3;3T3-L1:113262826-113265436:Gt(ROSA)26Sor;3T3-L1:113262826-113265436:Setd5;3T3-L1:113262826-113265436:Lhfpl4;3T3-L1:113262826-113265436:Mtmr14;3T3-L1:113262826-113265436:Gm16161;3T3-L1:113262826-113265436:Brpf1;3T3-L1:113262826-113265436:Gm15492;3T3-L1:113262826-113265436:Ogg1;3T3-L1:113262826-113265436:Camk1
chr6	113261276	113265436	3T3-L1:113262826-113265436:Tada3;3T3-L1:113262826-113265436:Arpc4;3T3-L1:113262826-113265436:Ttll3;3T3-L1:113262826-113265436:Rpusd3;3T3-L1:113262826-113265436:Cidec;3T3-L1:113262826-113265436:Jagn1;3T3-L1:113262826-113265436:Il17rc;3T3-L1:113262826-113265436:Creld1;3T3-L1:113262826-113265436:Tmem111;3T3-L1:113262826-113265436:Fancd2
chr6	113261276	113265436	3T3-L1:113262826-113265436:6720456B07Rik;3T3-L1:113262826-113265436:Vhl;BAT:113263436-113265436:Thumpd3;BAT:113263436-113265436:Gt(ROSA)26Sor;BAT:113263436-113265436:Setd5;BAT:113263436-113265436:Mtmr14;BAT:113263436-113265436:Cpne9;BAT:113263436-113265436:Brpf1;BAT:113263436-113265436:Gm15492;BAT:113263436-113265436:Ogg1
chr6	113261276	113265436	BAT:113263436-113265436:Camk1;BAT:113263436-113265436:Tada3;BAT:113263436-113265436:Arpc4;BAT:113263436-113265436:Ttll3;BAT:113263436-113265436:Rpusd3;BAT:113263436-113265436:Cidec;BAT:113263436-113265436:Jagn1;BAT:113263436-113265436:Il17rc;BAT:113263436-113265436:Creld1;BAT:113263436-113265436:Tmem111
chr6	113261276	113265436	BAT:113263436-113265436:6720456B07Rik;BAT:113263436-113265436:Vhl;WAT:113264736-113265436:Srgap3;WAT:113264736-113265436:Gm6134;WAT:113264736-113265436:Gt(ROSA)26Sor;WAT:113264736-113265436:Lhfpl4;WAT:113264736-113265436:Mtmr14;WAT:113264736-113265436:Cpne9;WAT:113264736-113265436:Brpf1;WAT:113264736-113265436:Ogg1
chr6	113261276	113265436	WAT:113264736-113265436:Camk1;WAT:113264736-113265436:Tada3;WAT:113264736-113265436:Arpc4;WAT:113264736-113265436:Ttll3;WAT:113264736-113265436:Rpusd3;WAT:113264736-113265436:Cidec;WAT:113264736-113265436:Jagn1;WAT:113264736-113265436:Il17re;WAT:113264736-113265436:Il17rc;WAT:113264736-113265436:Creld1
chr6	113261276	113265436	WAT:113264736-113265436:Prrt3;WAT:113264736-113265436:Tmem111;WAT:113264736-113265436:Fancd2;WAT:113264736-113265436:6720456B07Rik;WAT:113264736-113265436:Ghrl;WAT:113264736-113265436:Sec13
chr6	113265506	113265966	3T3-L1:113265506-113265966:Srgap3;3T3-L1:113265506-113265966:Thumpd3;3T3-L1:113265506-113265966:Gt(ROSA)26Sor;3T3-L1:113265506-113265966:Setd5;3T3-L1:113265506-113265966:Mtmr14;3T3-L1:113265506-113265966:Gm16161;3T3-L1:113265506-113265966:Brpf1;3T3-L1:113265506-113265966:Gm15492;3T3-L1:113265506-113265966:Ogg1;3T3-L1:113265506-113265966:Camk1
chr6	113265506	113265966	3T3-L1:113265506-113265966:Tada3;3T3-L1:113265506-113265966:Arpc4;3T3-L1:113265506-113265966:Ttll3;3T3-L1:113265506-113265966:Rpusd3;3T3-L1:113265506-113265966:Cidec;3T3-L1:113265506-113265966:Jagn1;3T3-L1:113265506-113265966:Il17rc;3T3-L1:113265506-113265966:Creld1;3T3-L1:113265506-113265966:Tmem111;3T3-L1:113265506-113265966:Fancd2
chr6	113265506	113265966	3T3-L1:113265506-113265966:6720456B07Rik;3T3-L1:113265506-113265966:Vhl;BAT:113265506-113265966:Thumpd3;BAT:113265506-113265966:Gt(ROSA)26Sor;BAT:113265506-113265966:Setd5;BAT:113265506-113265966:Mtmr14;BAT:113265506-113265966:Cpne9;BAT:113265506-113265966:Brpf1;BAT:113265506-113265966:Gm15492;BAT:113265506-113265966:Ogg1
chr6	113265506	113265966	BAT:113265506-113265966:Camk1;BAT:113265506-113265966:Tada3;BAT:113265506-113265966:Arpc4;BAT:113265506-113265966:Ttll3;BAT:113265506-113265966:Rpusd3;BAT:113265506-113265966:Cidec;BAT:113265506-113265966:Jagn1;BAT:113265506-113265966:Il17rc;BAT:113265506-113265966:Creld1;BAT:113265506-113265966:Tmem111
chr6	113265506	113265966	BAT:113265506-113265966:6720456B07Rik;BAT:113265506-113265966:Vhl;WAT:113265506-113265966:Gm6134;WAT:113265506-113265966:Gt(ROSA)26Sor;WAT:113265506-113265966:Lhfpl4;WAT:113265506-113265966:Mtmr14;WAT:113265506-113265966:Cpne9;WAT:113265506-113265966:Brpf1;WAT:113265506-113265966:Ogg1;WAT:113265506-113265966:Camk1
chr6	113265506	113265966	WAT:113265506-113265966:Tada3;WAT:113265506-113265966:Arpc4;WAT:113265506-113265966:Ttll3;WAT:113265506-113265966:Rpusd3;WAT:113265506-113265966:Cidec;WAT:113265506-113265966:Jagn1;WAT:113265506-113265966:Il17re;WAT:113265506-113265966:Il17rc;WAT:113265506-113265966:Creld1;WAT:113265506-113265966:Prrt3
chr6	113265506	113265966	WAT:113265506-113265966:Tmem111;WAT:113265506-113265966:Fancd2;WAT:113265506-113265966:6720456B07Rik;WAT:113265506-113265966:Ghrl;WAT:113265506-113265966:Sec13
chr6	113266046	113266256	3T3-L1:113266046-113266256:Srgap3;3T3-L1:113266046-113266256:Thumpd3;3T3-L1:113266046-113266256:Gt(ROSA)26Sor;3T3-L1:113266046-113266256:Setd5;3T3-L1:113266046-113266256:Mtmr14;3T3-L1:113266046-113266256:Gm16161;3T3-L1:113266046-113266256:Brpf1;3T3-L1:113266046-113266256:Gm15492;3T3-L1:113266046-113266256:Ogg1;3T3-L1:113266046-113266256:Camk1
chr6	113266046	113266256	3T3-L1:113266046-113266256:Tada3;3T3-L1:113266046-113266256:Arpc4;3T3-L1:113266046-113266256:Ttll3;3T3-L1:113266046-113266256:Rpusd3;3T3-L1:113266046-113266256:Cidec;3T3-L1:113266046-113266256:Jagn1;3T3-L1:113266046-113266256:Il17rc;3T3-L1:113266046-113266256:Creld1;3T3-L1:113266046-113266256:Tmem111;3T3-L1:113266046-113266256:Fancd2
chr6	113266046	113266256	3T3-L1:113266046-113266256:6720456B07Rik;3T3-L1:113266046-113266256:Vhl;BAT:113266046-113266256:Thumpd3;BAT:113266046-113266256:Gt(ROSA)26Sor;BAT:113266046-113266256:Setd5;BAT:113266046-113266256:Mtmr14;BAT:113266046-113266256:Cpne9;BAT:113266046-113266256:Brpf1;BAT:113266046-113266256:Gm15492;BAT:113266046-113266256:Ogg1
chr6	113266046	113266256	BAT:113266046-113266256:Camk1;BAT:113266046-113266256:Tada3;BAT:113266046-113266256:Arpc4;BAT:113266046-113266256:Ttll3;BAT:113266046-113266256:Rpusd3;BAT:113266046-113266256:Cidec;BAT:113266046-113266256:Jagn1;BAT:113266046-113266256:Il17rc;BAT:113266046-113266256:Creld1;BAT:113266046-113266256:Tmem111
chr6	113266046	113266256	BAT:113266046-113266256:6720456B07Rik;BAT:113266046-113266256:Vhl;WAT:113266046-113266256:Gm6134;WAT:113266046-113266256:Gt(ROSA)26Sor;WAT:113266046-113266256:Lhfpl4;WAT:113266046-113266256:Mtmr14;WAT:113266046-113266256:Cpne9;WAT:113266046-113266256:Brpf1;WAT:113266046-113266256:Ogg1;WAT:113266046-113266256:Camk1
chr6	113266046	113266256	WAT:113266046-113266256:Tada3;WAT:113266046-113266256:Arpc4;WAT:113266046-113266256:Ttll3;WAT:113266046-113266256:Rpusd3;WAT:113266046-113266256:Cidec;WAT:113266046-113266256:Jagn1;WAT:113266046-113266256:Il17re;WAT:113266046-113266256:Il17rc;WAT:113266046-113266256:Creld1;WAT:113266046-113266256:Prrt3
chr6	113266046	113266256	WAT:113266046-113266256:Tmem111;WAT:113266046-113266256:Fancd2;WAT:113266046-113266256:6720456B07Rik;WAT:113266046-113266256:Ghrl;WAT:113266046-113266256:Sec13
chr6	113266336	113266556	3T3-L1:113266336-113266556:Srgap3;3T3-L1:113266336-113266556:Thumpd3;3T3-L1:113266336-113266556:Gt(ROSA)26Sor;3T3-L1:113266336-113266556:Setd5;3T3-L1:113266336-113266556:Mtmr14;3T3-L1:113266336-113266556:Gm16161;3T3-L1:113266336-113266556:Brpf1;3T3-L1:113266336-113266556:Gm15492;3T3-L1:113266336-113266556:Ogg1;3T3-L1:113266336-113266556:Camk1
chr6	113266336	113266556	3T3-L1:113266336-113266556:Tada3;3T3-L1:113266336-113266556:Arpc4;3T3-L1:113266336-113266556:Ttll3;3T3-L1:113266336-113266556:Rpusd3;3T3-L1:113266336-113266556:Cidec;3T3-L1:113266336-113266556:Jagn1;3T3-L1:113266336-113266556:Il17rc;3T3-L1:113266336-113266556:Creld1;3T3-L1:113266336-113266556:Tmem111;3T3-L1:113266336-113266556:Fancd2
chr6	113266336	113266556	3T3-L1:113266336-113266556:6720456B07Rik;3T3-L1:113266336-113266556:Vhl;3T3-L1:113266336-113266556:Sec13;BAT:113266336-113266556:Thumpd3;BAT:113266336-113266556:Gt(ROSA)26Sor;BAT:113266336-113266556:Setd5;BAT:113266336-113266556:Mtmr14;BAT:113266336-113266556:Cpne9;BAT:113266336-113266556:Brpf1;BAT:113266336-113266556:Gm15492
chr6	113266336	113266556	BAT:113266336-113266556:Ogg1;BAT:113266336-113266556:Camk1;BAT:113266336-113266556:Tada3;BAT:113266336-113266556:Arpc4;BAT:113266336-113266556:Ttll3;BAT:113266336-113266556:Rpusd3;BAT:113266336-113266556:Cidec;BAT:113266336-113266556:Jagn1;BAT:113266336-113266556:Il17rc;BAT:113266336-113266556:Creld1
chr6	113266336	113266556	BAT:113266336-113266556:Tmem111;BAT:113266336-113266556:6720456B07Rik;BAT:113266336-113266556:Vhl;WAT:113266336-113266556:Gm6134;WAT:113266336-113266556:Thumpd3;WAT:113266336-113266556:Gt(ROSA)26Sor;WAT:113266336-113266556:Lhfpl4;WAT:113266336-113266556:Mtmr14;WAT:113266336-113266556:Cpne9;WAT:113266336-113266556:Brpf1
chr6	113266336	113266556	WAT:113266336-113266556:Ogg1;WAT:113266336-113266556:Camk1;WAT:113266336-113266556:Tada3;WAT:113266336-113266556:Arpc4;WAT:113266336-113266556:Ttll3;WAT:113266336-113266556:Rpusd3;WAT:113266336-113266556:Cidec;WAT:113266336-113266556:Jagn1;WAT:113266336-113266556:Il17re;WAT:113266336-113266556:Il17rc
chr6	113266336	113266556	WAT:113266336-113266556:Creld1;WAT:113266336-113266556:Prrt3;WAT:113266336-113266556:Tmem111;WAT:113266336-113266556:Fancd2;WAT:113266336-113266556:6720456B07Rik;WAT:113266336-113266556:Ghrl;WAT:113266336-113266556:Sec13
chr6	113266586	113268626	3T3-L1:113266586-113268626:Srgap3;3T3-L1:113266586-113268626:Thumpd3;3T3-L1:113266586-113268626:Gt(ROSA)26Sor;3T3-L1:113266586-113268626:Setd5;3T3-L1:113266586-113268626:Mtmr14;3T3-L1:113266586-113268626:Gm16161;3T3-L1:113266586-113268626:Brpf1;3T3-L1:113266586-113268626:Gm15492;3T3-L1:113266586-113268626:Ogg1;3T3-L1:113266586-113268626:Camk1
chr6	113266586	113268626	3T3-L1:113266586-113268626:Tada3;3T3-L1:113266586-113268626:Arpc4;3T3-L1:113266586-113268626:Ttll3;3T3-L1:113266586-113268626:Rpusd3;3T3-L1:113266586-113268626:Cidec;3T3-L1:113266586-113268626:Jagn1;3T3-L1:113266586-113268626:Il17rc;3T3-L1:113266586-113268626:Creld1;3T3-L1:113266586-113268626:Tmem111;3T3-L1:113266586-113268626:Fancd2
chr6	113266586	113268626	3T3-L1:113266586-113268626:6720456B07Rik;3T3-L1:113266586-113268626:Vhl;3T3-L1:113266586-113268626:Irak2;3T3-L1:113266586-113268626:Sec13;BAT:113266586-113268626:Thumpd3;BAT:113266586-113268626:Gt(ROSA)26Sor;BAT:113266586-113268626:Setd5;BAT:113266586-113268626:Mtmr14;BAT:113266586-113268626:Cpne9;BAT:113266586-113268626:Brpf1
chr6	113266586	113268626	BAT:113266586-113268626:Gm15492;BAT:113266586-113268626:Ogg1;BAT:113266586-113268626:Camk1;BAT:113266586-113268626:Tada3;BAT:113266586-113268626:Arpc4;BAT:113266586-113268626:Ttll3;BAT:113266586-113268626:Rpusd3;BAT:113266586-113268626:Cidec;BAT:113266586-113268626:Jagn1;BAT:113266586-113268626:Creld1
chr6	113266586	113268626	BAT:113266586-113268626:Tmem111;BAT:113266586-113268626:6720456B07Rik;BAT:113266586-113268626:Vhl;BAT:113266586-113268626:Irak2;ESC_J1:113266586-113268456:Thumpd3;ESC_J1:113266586-113268456:Setd5;ESC_J1:113266586-113268456:Lhfpl4;ESC_J1:113266586-113268456:Mtmr14;ESC_J1:113266586-113268456:Cpne9;ESC_J1:113266586-113268456:Brpf1
chr6	113266586	113268626	ESC_J1:113266586-113268456:Tada3;ESC_J1:113266586-113268456:Arpc4;ESC_J1:113266586-113268456:Jagn1;ESC_J1:113266586-113268456:Tmem111;ESC_J1:113266586-113268456:Fancd2;ESC_J1:113266586-113268456:Irak2;V6.5:113266586-113268316:Lhfpl4;V6.5:113266586-113268316:Mtmr14;V6.5:113266586-113268316:Cpne9;V6.5:113266586-113268316:Brpf1
chr6	113266586	113268626	V6.5:113266586-113268316:Ogg1;V6.5:113266586-113268316:Camk1;V6.5:113266586-113268316:Rpusd3;V6.5:113266586-113268316:Creld1;V6.5:113266586-113268316:Tmem111;WAT:113266586-113268626:Gm6134;WAT:113266586-113268626:Thumpd3;WAT:113266586-113268626:Gt(ROSA)26Sor;WAT:113266586-113268626:Lhfpl4;WAT:113266586-113268626:Mtmr14
chr6	113266586	113268626	WAT:113266586-113268626:Cpne9;WAT:113266586-113268626:Brpf1;WAT:113266586-113268626:Ogg1;WAT:113266586-113268626:Camk1;WAT:113266586-113268626:Tada3;WAT:113266586-113268626:Arpc4;WAT:113266586-113268626:Ttll3;WAT:113266586-113268626:Rpusd3;WAT:113266586-113268626:Cidec;WAT:113266586-113268626:Jagn1
chr6	113266586	113268626	WAT:113266586-113268626:Il17re;WAT:113266586-113268626:Il17rc;WAT:113266586-113268626:Creld1;WAT:113266586-113268626:Prrt3;WAT:113266586-113268626:Tmem111;WAT:113266586-113268626:Fancd2;WAT:113266586-113268626:6720456B07Rik;WAT:113266586-113268626:Irak2;WAT:113266586-113268626:Ghrl;WAT:113266586-113268626:Sec13
chr6	113268686	113269496	BAT:113268686-113269496:Thumpd3;BAT:113268686-113269496:Gt(ROSA)26Sor;BAT:113268686-113269496:Setd5;BAT:113268686-113269496:Mtmr14;BAT:113268686-113269496:Cpne9;BAT:113268686-113269496:Brpf1;BAT:113268686-113269496:Gm15492;BAT:113268686-113269496:Ogg1;BAT:113268686-113269496:Camk1;BAT:113268686-113269496:Tada3
chr6	113268686	113269496	BAT:113268686-113269496:Arpc4;BAT:113268686-113269496:Ttll3;BAT:113268686-113269496:Rpusd3;BAT:113268686-113269496:Cidec;BAT:113268686-113269496:Jagn1;BAT:113268686-113269496:Il17rc;BAT:113268686-113269496:Creld1;BAT:113268686-113269496:Tmem111;BAT:113268686-113269496:6720456B07Rik;BAT:113268686-113269496:Vhl
chr6	113268686	113269496	BAT:113268686-113269496:Irak2;WAT:113268686-113269496:Gm6134;WAT:113268686-113269496:Thumpd3;WAT:113268686-113269496:Gt(ROSA)26Sor;WAT:113268686-113269496:Setd5;WAT:113268686-113269496:Lhfpl4;WAT:113268686-113269496:Mtmr14;WAT:113268686-113269496:Cpne9;WAT:113268686-113269496:Brpf1;WAT:113268686-113269496:Ogg1
chr6	113268686	113269496	WAT:113268686-113269496:Camk1;WAT:113268686-113269496:Tada3;WAT:113268686-113269496:Arpc4;WAT:113268686-113269496:Ttll3;WAT:113268686-113269496:Rpusd3;WAT:113268686-113269496:Cidec;WAT:113268686-113269496:Jagn1;WAT:113268686-113269496:Il17re;WAT:113268686-113269496:Il17rc;WAT:113268686-113269496:Creld1
chr6	113268686	113269496	WAT:113268686-113269496:Prrt3;WAT:113268686-113269496:Tmem111;WAT:113268686-113269496:Fancd2;WAT:113268686-113269496:6720456B07Rik;WAT:113268686-113269496:Irak2;WAT:113268686-113269496:Ghrl;WAT:113268686-113269496:Sec13
chr6	113269556	113269726	BAT:113269556-113269726:Thumpd3;BAT:113269556-113269726:Gt(ROSA)26Sor;BAT:113269556-113269726:Setd5;BAT:113269556-113269726:Mtmr14;BAT:113269556-113269726:Cpne9;BAT:113269556-113269726:Brpf1;BAT:113269556-113269726:Gm15492;BAT:113269556-113269726:Ogg1;BAT:113269556-113269726:Camk1;BAT:113269556-113269726:Tada3
chr6	113269556	113269726	BAT:113269556-113269726:Arpc4;BAT:113269556-113269726:Ttll3;BAT:113269556-113269726:Rpusd3;BAT:113269556-113269726:Cidec;BAT:113269556-113269726:Jagn1;BAT:113269556-113269726:Il17rc;BAT:113269556-113269726:Creld1;BAT:113269556-113269726:Tmem111;BAT:113269556-113269726:6720456B07Rik;BAT:113269556-113269726:Vhl
chr6	113269556	113269726	BAT:113269556-113269726:Irak2;WAT:113269556-113269726:Gm6134;WAT:113269556-113269726:Thumpd3;WAT:113269556-113269726:Gt(ROSA)26Sor;WAT:113269556-113269726:Setd5;WAT:113269556-113269726:Lhfpl4;WAT:113269556-113269726:Mtmr14;WAT:113269556-113269726:Cpne9;WAT:113269556-113269726:Brpf1;WAT:113269556-113269726:Ogg1
chr6	113269556	113269726	WAT:113269556-113269726:Camk1;WAT:113269556-113269726:Tada3;WAT:113269556-113269726:Arpc4;WAT:113269556-113269726:Ttll3;WAT:113269556-113269726:Rpusd3;WAT:113269556-113269726:Cidec;WAT:113269556-113269726:Jagn1;WAT:113269556-113269726:Il17re;WAT:113269556-113269726:Il17rc;WAT:113269556-113269726:Creld1
chr6	113269556	113269726	WAT:113269556-113269726:Prrt3;WAT:113269556-113269726:Tmem111;WAT:113269556-113269726:Fancd2;WAT:113269556-113269726:6720456B07Rik;WAT:113269556-113269726:Irak2;WAT:113269556-113269726:Ghrl;WAT:113269556-113269726:Sec13
chr6	113269866	113270516	3T3-L1:113269866-113270516:Srgap3;3T3-L1:113269866-113270516:Thumpd3;3T3-L1:113269866-113270516:Gt(ROSA)26Sor;3T3-L1:113269866-113270516:Setd5;3T3-L1:113269866-113270516:Mtmr14;3T3-L1:113269866-113270516:Gm16161;3T3-L1:113269866-113270516:Brpf1;3T3-L1:113269866-113270516:Gm15492;3T3-L1:113269866-113270516:Ogg1;3T3-L1:113269866-113270516:Camk1
chr6	113269866	113270516	3T3-L1:113269866-113270516:Tada3;3T3-L1:113269866-113270516:Arpc4;3T3-L1:113269866-113270516:Ttll3;3T3-L1:113269866-113270516:Rpusd3;3T3-L1:113269866-113270516:Cidec;3T3-L1:113269866-113270516:Jagn1;3T3-L1:113269866-113270516:Il17rc;3T3-L1:113269866-113270516:Creld1;3T3-L1:113269866-113270516:Tmem111;3T3-L1:113269866-113270516:Fancd2
chr6	113269866	113270516	3T3-L1:113269866-113270516:6720456B07Rik;3T3-L1:113269866-113270516:Vhl;3T3-L1:113269866-113270516:Irak2;3T3-L1:113269866-113270516:Sec13;BAT:113269866-113270516:Thumpd3;BAT:113269866-113270516:Gt(ROSA)26Sor;BAT:113269866-113270516:Setd5;BAT:113269866-113270516:Mtmr14;BAT:113269866-113270516:Cpne9;BAT:113269866-113270516:Brpf1
chr6	113269866	113270516	BAT:113269866-113270516:Ogg1;BAT:113269866-113270516:Camk1;BAT:113269866-113270516:Tada3;BAT:113269866-113270516:Arpc4;BAT:113269866-113270516:Ttll3;BAT:113269866-113270516:Rpusd3;BAT:113269866-113270516:Cidec;BAT:113269866-113270516:Jagn1;BAT:113269866-113270516:Creld1;BAT:113269866-113270516:Tmem111
chr6	113269866	113270516	BAT:113269866-113270516:6720456B07Rik;BAT:113269866-113270516:Vhl;BAT:113269866-113270516:Irak2;WAT:113269866-113270516:Gm6134;WAT:113269866-113270516:Thumpd3;WAT:113269866-113270516:Gt(ROSA)26Sor;WAT:113269866-113270516:Setd5;WAT:113269866-113270516:Lhfpl4;WAT:113269866-113270516:Mtmr14;WAT:113269866-113270516:Cpne9
chr6	113269866	113270516	WAT:113269866-113270516:Brpf1;WAT:113269866-113270516:Ogg1;WAT:113269866-113270516:Camk1;WAT:113269866-113270516:Tada3;WAT:113269866-113270516:Arpc4;WAT:113269866-113270516:Ttll3;WAT:113269866-113270516:Rpusd3;WAT:113269866-113270516:Cidec;WAT:113269866-113270516:Jagn1;WAT:113269866-113270516:Il17re
chr6	113269866	113270516	WAT:113269866-113270516:Il17rc;WAT:113269866-113270516:Creld1;WAT:113269866-113270516:Prrt3;WAT:113269866-113270516:Tmem111;WAT:113269866-113270516:Fancd2;WAT:113269866-113270516:6720456B07Rik;WAT:113269866-113270516:Irak2;WAT:113269866-113270516:Ghrl;WAT:113269866-113270516:Sec13
chr6	113270696	113271366	BAT:113270696-113271366:Thumpd3;BAT:113270696-113271366:Gt(ROSA)26Sor;BAT:113270696-113271366:Setd5;BAT:113270696-113271366:Mtmr14;BAT:113270696-113271366:Cpne9;BAT:113270696-113271366:Brpf1;BAT:113270696-113271366:Gm15492;BAT:113270696-113271366:Ogg1;BAT:113270696-113271366:Camk1;BAT:113270696-113271366:Tada3
chr6	113270696	113271366	BAT:113270696-113271366:Arpc4;BAT:113270696-113271366:Rpusd3;BAT:113270696-113271366:Cidec;BAT:113270696-113271366:Jagn1;BAT:113270696-113271366:Il17rc;BAT:113270696-113271366:Creld1;BAT:113270696-113271366:Tmem111;BAT:113270696-113271366:6720456B07Rik;BAT:113270696-113271366:Vhl;BAT:113270696-113271366:Irak2
chr6	113270696	113271366	WAT:113270696-113270906:Gm6134;WAT:113270696-113270906:Thumpd3;WAT:113270696-113270906:Gt(ROSA)26Sor;WAT:113270696-113270906:Setd5;WAT:113270696-113270906:Lhfpl4;WAT:113270696-113270906:Mtmr14;WAT:113270696-113270906:Cpne9;WAT:113270696-113270906:Brpf1;WAT:113270696-113270906:Ogg1;WAT:113270696-113270906:Camk1
chr6	113270696	113271366	WAT:113270696-113270906:Tada3;WAT:113270696-113270906:Arpc4;WAT:113270696-113270906:Ttll3;WAT:113270696-113270906:Rpusd3;WAT:113270696-113270906:Cidec;WAT:113270696-113270906:Jagn1;WAT:113270696-113270906:Il17re;WAT:113270696-113270906:Il17rc;WAT:113270696-113270906:Creld1;WAT:113270696-113270906:Prrt3
chr6	113270696	113271366	WAT:113270696-113270906:Tmem111;WAT:113270696-113270906:Fancd2;WAT:113270696-113270906:6720456B07Rik;WAT:113270696-113270906:Irak2;WAT:113270696-113270906:Ghrl;WAT:113270696-113270906:Sec13
chr6	113282536	113283046	Cerebellum:113282536-113283046:Srgap3;Cerebellum:113282536-113283046:Gt(ROSA)26Sor;Cerebellum:113282536-113283046:Setd5;Cerebellum:113282536-113283046:Lhfpl4;Cerebellum:113282536-113283046:Mtmr14;Cerebellum:113282536-113283046:Gm16161;Cerebellum:113282536-113283046:Cpne9;Cerebellum:113282536-113283046:Brpf1;Cerebellum:113282536-113283046:Gm15492;Cerebellum:113282536-113283046:Ogg1
chr6	113282536	113283046	Cerebellum:113282536-113283046:Camk1;Cerebellum:113282536-113283046:Tada3;Cerebellum:113282536-113283046:Arpc4;Cerebellum:113282536-113283046:Ttll3;Cerebellum:113282536-113283046:Rpusd3;Cerebellum:113282536-113283046:Jagn1;Cerebellum:113282536-113283046:Il17re;Cerebellum:113282536-113283046:Creld1;Cerebellum:113282536-113283046:Prrt3;Cerebellum:113282536-113283046:Tmem111
chr6	113282536	113283046	Cerebellum:113282536-113283046:6720456B07Rik;Cerebellum_neonate:113282536-113283046:Thumpd3;Cerebellum_neonate:113282536-113283046:Setd5;Cerebellum_neonate:113282536-113283046:Lhfpl4;Cerebellum_neonate:113282536-113283046:Mtmr14;Cerebellum_neonate:113282536-113283046:Cpne9;Cerebellum_neonate:113282536-113283046:Brpf1;Cerebellum_neonate:113282536-113283046:Ogg1;Cerebellum_neonate:113282536-113283046:Camk1;Cerebellum_neonate:113282536-113283046:Tada3
chr6	113282536	113283046	Cerebellum_neonate:113282536-113283046:Arpc4;Cerebellum_neonate:113282536-113283046:Ttll3;Cerebellum_neonate:113282536-113283046:Rpusd3;Cerebellum_neonate:113282536-113283046:Jagn1;Cerebellum_neonate:113282536-113283046:Il17re;Cerebellum_neonate:113282536-113283046:Il17rc;Cerebellum_neonate:113282536-113283046:Creld1;Cerebellum_neonate:113282536-113283046:Prrt3;Cerebellum_neonate:113282536-113283046:Tmem111;Cerebellum_neonate:113282536-113283046:Fancd2
chr6	113282536	113283046	Cerebellum_neonate:113282536-113283046:Vhl;ESC_J1:113282536-113283046:Setd5;ESC_J1:113282536-113283046:Lhfpl4;ESC_J1:113282536-113283046:Mtmr14;ESC_J1:113282536-113283046:Brpf1;ESC_J1:113282536-113283046:Tada3;ESC_J1:113282536-113283046:Arpc4;ESC_J1:113282536-113283046:Jagn1;ESC_J1:113282536-113283046:Tmem111;ESC_J1:113282536-113283046:Fancd2
chr6	113282536	113283046	ESC_J1:113282536-113283046:Irak2;ESC_KH2:113282536-113283046:Lhfpl4;ESC_KH2:113282536-113283046:Mtmr14;ESC_KH2:113282536-113283046:Brpf1;ESC_KH2:113282536-113283046:Ogg1;ESC_KH2:113282536-113283046:Camk1;ESC_KH2:113282536-113283046:Tada3;ESC_KH2:113282536-113283046:Arpc4;ESC_KH2:113282536-113283046:Ttll3;ESC_KH2:113282536-113283046:Rpusd3
chr6	113282536	113283046	ESC_KH2:113282536-113283046:Cidec;ESC_KH2:113282536-113283046:Jagn1;ESC_KH2:113282536-113283046:Il17re;ESC_KH2:113282536-113283046:Creld1;ESC_KH2:113282536-113283046:Prrt3;ESC_KH2:113282536-113283046:Tmem111;ESC_KH2:113282536-113283046:Fancd2;Hindbrain_E11.5:113282536-113283046:Thumpd3;Hindbrain_E11.5:113282536-113283046:Lhfpl4;Hindbrain_E11.5:113282536-113283046:Mtmr14
chr6	113282536	113283046	Hindbrain_E11.5:113282536-113283046:Brpf1;Hindbrain_E11.5:113282536-113283046:Ogg1;Hindbrain_E11.5:113282536-113283046:Camk1;Hindbrain_E11.5:113282536-113283046:Ttll3;Hindbrain_E11.5:113282536-113283046:Rpusd3;Hindbrain_E11.5:113282536-113283046:Jagn1;Hindbrain_E11.5:113282536-113283046:Il17re;Hindbrain_E11.5:113282536-113283046:Creld1
chr6	113283086	113283186	Cerebellum:113283086-113283186:Srgap3;Cerebellum:113283086-113283186:Gt(ROSA)26Sor;Cerebellum:113283086-113283186:Setd5;Cerebellum:113283086-113283186:Lhfpl4;Cerebellum:113283086-113283186:Mtmr14;Cerebellum:113283086-113283186:Gm16161;Cerebellum:113283086-113283186:Cpne9;Cerebellum:113283086-113283186:Brpf1;Cerebellum:113283086-113283186:Gm15492;Cerebellum:113283086-113283186:Ogg1
chr6	113283086	113283186	Cerebellum:113283086-113283186:Camk1;Cerebellum:113283086-113283186:Tada3;Cerebellum:113283086-113283186:Arpc4;Cerebellum:113283086-113283186:Ttll3;Cerebellum:113283086-113283186:Rpusd3;Cerebellum:113283086-113283186:Jagn1;Cerebellum:113283086-113283186:Il17re;Cerebellum:113283086-113283186:Creld1;Cerebellum:113283086-113283186:Prrt3;Cerebellum:113283086-113283186:Tmem111
chr6	113283086	113283186	Cerebellum:113283086-113283186:6720456B07Rik;Cerebellum_neonate:113283086-113283186:Thumpd3;Cerebellum_neonate:113283086-113283186:Setd5;Cerebellum_neonate:113283086-113283186:Lhfpl4;Cerebellum_neonate:113283086-113283186:Mtmr14;Cerebellum_neonate:113283086-113283186:Cpne9;Cerebellum_neonate:113283086-113283186:Brpf1;Cerebellum_neonate:113283086-113283186:Ogg1;Cerebellum_neonate:113283086-113283186:Camk1;Cerebellum_neonate:113283086-113283186:Tada3
chr6	113283086	113283186	Cerebellum_neonate:113283086-113283186:Arpc4;Cerebellum_neonate:113283086-113283186:Ttll3;Cerebellum_neonate:113283086-113283186:Rpusd3;Cerebellum_neonate:113283086-113283186:Jagn1;Cerebellum_neonate:113283086-113283186:Il17re;Cerebellum_neonate:113283086-113283186:Il17rc;Cerebellum_neonate:113283086-113283186:Creld1;Cerebellum_neonate:113283086-113283186:Prrt3;Cerebellum_neonate:113283086-113283186:Tmem111;Cerebellum_neonate:113283086-113283186:Fancd2
chr6	113283086	113283186	Cerebellum_neonate:113283086-113283186:Vhl;ESC_KH2:113283086-113283186:Lhfpl4;ESC_KH2:113283086-113283186:Mtmr14;ESC_KH2:113283086-113283186:Cpne9;ESC_KH2:113283086-113283186:Brpf1;ESC_KH2:113283086-113283186:Ogg1;ESC_KH2:113283086-113283186:Camk1;ESC_KH2:113283086-113283186:Tada3;ESC_KH2:113283086-113283186:Arpc4;ESC_KH2:113283086-113283186:Ttll3
chr6	113283086	113283186	ESC_KH2:113283086-113283186:Rpusd3;ESC_KH2:113283086-113283186:Cidec;ESC_KH2:113283086-113283186:Jagn1;ESC_KH2:113283086-113283186:Il17re;ESC_KH2:113283086-113283186:Creld1;ESC_KH2:113283086-113283186:Prrt3;ESC_KH2:113283086-113283186:Tmem111;ESC_KH2:113283086-113283186:Fancd2;Hindbrain_E11.5:113283086-113283186:Thumpd3;Hindbrain_E11.5:113283086-113283186:Lhfpl4
chr6	113283086	113283186	Hindbrain_E11.5:113283086-113283186:Mtmr14;Hindbrain_E11.5:113283086-113283186:Brpf1;Hindbrain_E11.5:113283086-113283186:Ogg1;Hindbrain_E11.5:113283086-113283186:Camk1;Hindbrain_E11.5:113283086-113283186:Ttll3;Hindbrain_E11.5:113283086-113283186:Rpusd3;Hindbrain_E11.5:113283086-113283186:Jagn1;Hindbrain_E11.5:113283086-113283186:Il17re
chr6	113283236	113283346	Cerebellum:113283236-113283346:Srgap3;Cerebellum:113283236-113283346:Gt(ROSA)26Sor;Cerebellum:113283236-113283346:Setd5;Cerebellum:113283236-113283346:Lhfpl4;Cerebellum:113283236-113283346:Mtmr14;Cerebellum:113283236-113283346:Gm16161;Cerebellum:113283236-113283346:Cpne9;Cerebellum:113283236-113283346:Brpf1;Cerebellum:113283236-113283346:Gm15492;Cerebellum:113283236-113283346:Ogg1
chr6	113283236	113283346	Cerebellum:113283236-113283346:Camk1;Cerebellum:113283236-113283346:Tada3;Cerebellum:113283236-113283346:Arpc4;Cerebellum:113283236-113283346:Ttll3;Cerebellum:113283236-113283346:Rpusd3;Cerebellum:113283236-113283346:Jagn1;Cerebellum:113283236-113283346:Il17re;Cerebellum:113283236-113283346:Creld1;Cerebellum:113283236-113283346:Prrt3;Cerebellum:113283236-113283346:Tmem111
chr6	113283236	113283346	Cerebellum:113283236-113283346:6720456B07Rik;Cerebellum_neonate:113283236-113283346:Thumpd3;Cerebellum_neonate:113283236-113283346:Setd5;Cerebellum_neonate:113283236-113283346:Lhfpl4;Cerebellum_neonate:113283236-113283346:Mtmr14;Cerebellum_neonate:113283236-113283346:Cpne9;Cerebellum_neonate:113283236-113283346:Brpf1;Cerebellum_neonate:113283236-113283346:Ogg1;Cerebellum_neonate:113283236-113283346:Camk1;Cerebellum_neonate:113283236-113283346:Tada3
chr6	113283236	113283346	Cerebellum_neonate:113283236-113283346:Arpc4;Cerebellum_neonate:113283236-113283346:Ttll3;Cerebellum_neonate:113283236-113283346:Rpusd3;Cerebellum_neonate:113283236-113283346:Jagn1;Cerebellum_neonate:113283236-113283346:Il17re;Cerebellum_neonate:113283236-113283346:Il17rc;Cerebellum_neonate:113283236-113283346:Creld1;Cerebellum_neonate:113283236-113283346:Prrt3;Cerebellum_neonate:113283236-113283346:Tmem111;Cerebellum_neonate:113283236-113283346:Fancd2
chr6	113283236	113283346	Cerebellum_neonate:113283236-113283346:Vhl;ESC_J1:113283236-113283346:Setd5;ESC_J1:113283236-113283346:Lhfpl4;ESC_J1:113283236-113283346:Mtmr14;ESC_J1:113283236-113283346:Cpne9;ESC_J1:113283236-113283346:Brpf1;ESC_J1:113283236-113283346:Tada3;ESC_J1:113283236-113283346:Arpc4;ESC_J1:113283236-113283346:Jagn1;ESC_J1:113283236-113283346:Tmem111
chr6	113283236	113283346	ESC_J1:113283236-113283346:Fancd2;ESC_J1:113283236-113283346:Irak2;ESC_KH2:113283236-113283346:Lhfpl4;ESC_KH2:113283236-113283346:Mtmr14;ESC_KH2:113283236-113283346:Cpne9;ESC_KH2:113283236-113283346:Brpf1;ESC_KH2:113283236-113283346:Ogg1;ESC_KH2:113283236-113283346:Camk1;ESC_KH2:113283236-113283346:Tada3;ESC_KH2:113283236-113283346:Arpc4
chr6	113283236	113283346	ESC_KH2:113283236-113283346:Ttll3;ESC_KH2:113283236-113283346:Rpusd3;ESC_KH2:113283236-113283346:Cidec;ESC_KH2:113283236-113283346:Jagn1;ESC_KH2:113283236-113283346:Il17re;ESC_KH2:113283236-113283346:Creld1;ESC_KH2:113283236-113283346:Prrt3;ESC_KH2:113283236-113283346:Tmem111;ESC_KH2:113283236-113283346:Fancd2;Hindbrain_E11.5:113283236-113283346:Thumpd3
chr6	113283236	113283346	Hindbrain_E11.5:113283236-113283346:Lhfpl4;Hindbrain_E11.5:113283236-113283346:Mtmr14;Hindbrain_E11.5:113283236-113283346:Brpf1;Hindbrain_E11.5:113283236-113283346:Ogg1;Hindbrain_E11.5:113283236-113283346:Camk1;Hindbrain_E11.5:113283236-113283346:Ttll3;Hindbrain_E11.5:113283236-113283346:Rpusd3;Hindbrain_E11.5:113283236-113283346:Jagn1;Hindbrain_E11.5:113283236-113283346:Il17re
chr6	113283446	113283936	Cerebellum:113283446-113283936:Srgap3;Cerebellum:113283446-113283936:Gt(ROSA)26Sor;Cerebellum:113283446-113283936:Setd5;Cerebellum:113283446-113283936:Lhfpl4;Cerebellum:113283446-113283936:Mtmr14;Cerebellum:113283446-113283936:Gm16161;Cerebellum:113283446-113283936:Cpne9;Cerebellum:113283446-113283936:Brpf1;Cerebellum:113283446-113283936:Gm15492;Cerebellum:113283446-113283936:Ogg1
chr6	113283446	113283936	Cerebellum:113283446-113283936:Camk1;Cerebellum:113283446-113283936:Tada3;Cerebellum:113283446-113283936:Arpc4;Cerebellum:113283446-113283936:Ttll3;Cerebellum:113283446-113283936:Rpusd3;Cerebellum:113283446-113283936:Jagn1;Cerebellum:113283446-113283936:Il17re;Cerebellum:113283446-113283936:Creld1;Cerebellum:113283446-113283936:Prrt3;Cerebellum:113283446-113283936:Tmem111
chr6	113283446	113283936	Cerebellum:113283446-113283936:6720456B07Rik;Cerebellum_neonate:113283446-113283936:Thumpd3;Cerebellum_neonate:113283446-113283936:Setd5;Cerebellum_neonate:113283446-113283936:Lhfpl4;Cerebellum_neonate:113283446-113283936:Mtmr14;Cerebellum_neonate:113283446-113283936:Cpne9;Cerebellum_neonate:113283446-113283936:Brpf1;Cerebellum_neonate:113283446-113283936:Ogg1;Cerebellum_neonate:113283446-113283936:Camk1;Cerebellum_neonate:113283446-113283936:Tada3
chr6	113283446	113283936	Cerebellum_neonate:113283446-113283936:Arpc4;Cerebellum_neonate:113283446-113283936:Ttll3;Cerebellum_neonate:113283446-113283936:Rpusd3;Cerebellum_neonate:113283446-113283936:Jagn1;Cerebellum_neonate:113283446-113283936:Il17re;Cerebellum_neonate:113283446-113283936:Il17rc;Cerebellum_neonate:113283446-113283936:Creld1;Cerebellum_neonate:113283446-113283936:Prrt3;Cerebellum_neonate:113283446-113283936:Tmem111;Cerebellum_neonate:113283446-113283936:Fancd2
chr6	113283446	113283936	ESC_J1:113283446-113283936:Setd5;ESC_J1:113283446-113283936:Lhfpl4;ESC_J1:113283446-113283936:Mtmr14;ESC_J1:113283446-113283936:Cpne9;ESC_J1:113283446-113283936:Brpf1;ESC_J1:113283446-113283936:Tada3;ESC_J1:113283446-113283936:Arpc4;ESC_J1:113283446-113283936:Jagn1;ESC_J1:113283446-113283936:Tmem111;ESC_J1:113283446-113283936:Fancd2
chr6	113283446	113283936	ESC_J1:113283446-113283936:Irak2;ESC_KH2:113283446-113283936:Lhfpl4;ESC_KH2:113283446-113283936:Mtmr14;ESC_KH2:113283446-113283936:Cpne9;ESC_KH2:113283446-113283936:Brpf1;ESC_KH2:113283446-113283936:Ogg1;ESC_KH2:113283446-113283936:Camk1;ESC_KH2:113283446-113283936:Tada3;ESC_KH2:113283446-113283936:Arpc4;ESC_KH2:113283446-113283936:Ttll3
chr6	113283446	113283936	ESC_KH2:113283446-113283936:Rpusd3;ESC_KH2:113283446-113283936:Cidec;ESC_KH2:113283446-113283936:Jagn1;ESC_KH2:113283446-113283936:Il17re;ESC_KH2:113283446-113283936:Creld1;ESC_KH2:113283446-113283936:Prrt3;ESC_KH2:113283446-113283936:Tmem111;ESC_KH2:113283446-113283936:Fancd2;Hindbrain_E11.5:113283446-113283586:Thumpd3;Hindbrain_E11.5:113283446-113283586:Lhfpl4
chr6	113283446	113283936	Hindbrain_E11.5:113283446-113283586:Mtmr14;Hindbrain_E11.5:113283446-113283586:Brpf1;Hindbrain_E11.5:113283446-113283586:Ogg1;Hindbrain_E11.5:113283446-113283586:Camk1;Hindbrain_E11.5:113283446-113283586:Ttll3;Hindbrain_E11.5:113283446-113283586:Rpusd3;Hindbrain_E11.5:113283446-113283586:Jagn1;Hindbrain_E11.5:113283446-113283586:Il17re;Hindbrain_E11.5:113283446-113283586:Creld1;ZHBTc4:113283486-113283936:Lhfpl4
chr6	113283446	113283936	ZHBTc4:113283486-113283936:Mtmr14;ZHBTc4:113283486-113283936:Cpne9;ZHBTc4:113283486-113283936:Brpf1;ZHBTc4:113283486-113283936:Ogg1;ZHBTc4:113283486-113283936:Camk1;ZHBTc4:113283486-113283936:Tada3;ZHBTc4:113283486-113283936:Arpc4;ZHBTc4:113283486-113283936:Ttll3;ZHBTc4:113283486-113283936:Rpusd3;ZHBTc4:113283486-113283936:Cidec
chr6	113283446	113283936	ZHBTc4:113283486-113283936:Jagn1;ZHBTc4:113283486-113283936:Il17re;ZHBTc4:113283486-113283936:Il17rc;ZHBTc4:113283486-113283936:Creld1;ZHBTc4:113283486-113283936:Prrt3;ZHBTc4:113283486-113283936:Tmem111;ZHBTc4:113283486-113283936:Fancd2;EpiLC:113283516-113283936:Setd5;EpiLC:113283516-113283936:Lhfpl4;EpiLC:113283516-113283936:Mtmr14
chr6	113283446	113283936	EpiLC:113283516-113283936:Cpne9;EpiLC:113283516-113283936:Brpf1;EpiLC:113283516-113283936:Ogg1;EpiLC:113283516-113283936:Camk1;EpiLC:113283516-113283936:Tada3;EpiLC:113283516-113283936:Jagn1;EpiLC:113283516-113283936:Tmem111;V6.5:113283546-113283936:Lhfpl4;V6.5:113283546-113283936:Mtmr14;V6.5:113283546-113283936:Cpne9
chr6	113283446	113283936	V6.5:113283546-113283936:Brpf1;V6.5:113283546-113283936:Ogg1;V6.5:113283546-113283936:Camk1;V6.5:113283546-113283936:Rpusd3;V6.5:113283546-113283936:Tmem111
chr6	113283976	113284376	Cerebellum:113283976-113284376:Srgap3;Cerebellum:113283976-113284376:Gt(ROSA)26Sor;Cerebellum:113283976-113284376:Setd5;Cerebellum:113283976-113284376:Lhfpl4;Cerebellum:113283976-113284376:Mtmr14;Cerebellum:113283976-113284376:Gm16161;Cerebellum:113283976-113284376:Cpne9;Cerebellum:113283976-113284376:Brpf1;Cerebellum:113283976-113284376:Ogg1;Cerebellum:113283976-113284376:Camk1
chr6	113283976	113284376	Cerebellum:113283976-113284376:Tada3;Cerebellum:113283976-113284376:Arpc4;Cerebellum:113283976-113284376:Ttll3;Cerebellum:113283976-113284376:Rpusd3;Cerebellum:113283976-113284376:Jagn1;Cerebellum:113283976-113284376:Il17re;Cerebellum:113283976-113284376:Creld1;Cerebellum:113283976-113284376:Prrt3;Cerebellum:113283976-113284376:Tmem111;Cerebellum:113283976-113284376:6720456B07Rik
chr6	113283976	113284376	Cerebellum_neonate:113283976-113284376:Thumpd3;Cerebellum_neonate:113283976-113284376:Setd5;Cerebellum_neonate:113283976-113284376:Lhfpl4;Cerebellum_neonate:113283976-113284376:Mtmr14;Cerebellum_neonate:113283976-113284376:Cpne9;Cerebellum_neonate:113283976-113284376:Brpf1;Cerebellum_neonate:113283976-113284376:Ogg1;Cerebellum_neonate:113283976-113284376:Camk1;Cerebellum_neonate:113283976-113284376:Tada3;Cerebellum_neonate:113283976-113284376:Arpc4
chr6	113283976	113284376	Cerebellum_neonate:113283976-113284376:Ttll3;Cerebellum_neonate:113283976-113284376:Rpusd3;Cerebellum_neonate:113283976-113284376:Jagn1;Cerebellum_neonate:113283976-113284376:Il17rc;Cerebellum_neonate:113283976-113284376:Creld1;Cerebellum_neonate:113283976-113284376:Prrt3;Cerebellum_neonate:113283976-113284376:Tmem111;Cerebellum_neonate:113283976-113284376:Fancd2;ESC_J1:113283976-113284376:Setd5;ESC_J1:113283976-113284376:Lhfpl4
chr6	113283976	113284376	ESC_J1:113283976-113284376:Mtmr14;ESC_J1:113283976-113284376:Cpne9;ESC_J1:113283976-113284376:Brpf1;ESC_J1:113283976-113284376:Tada3;ESC_J1:113283976-113284376:Arpc4;ESC_J1:113283976-113284376:Jagn1;ESC_J1:113283976-113284376:Tmem111;ESC_J1:113283976-113284376:Fancd2;ESC_J1:113283976-113284376:Irak2;ESC_KH2:113283976-113284376:Lhfpl4
chr6	113283976	113284376	ESC_KH2:113283976-113284376:Mtmr14;ESC_KH2:113283976-113284376:Cpne9;ESC_KH2:113283976-113284376:Brpf1;ESC_KH2:113283976-113284376:Ogg1;ESC_KH2:113283976-113284376:Camk1;ESC_KH2:113283976-113284376:Tada3;ESC_KH2:113283976-113284376:Arpc4;ESC_KH2:113283976-113284376:Ttll3;ESC_KH2:113283976-113284376:Rpusd3;ESC_KH2:113283976-113284376:Cidec
chr6	113283976	113284376	ESC_KH2:113283976-113284376:Jagn1;ESC_KH2:113283976-113284376:Il17re;ESC_KH2:113283976-113284376:Creld1;ESC_KH2:113283976-113284376:Prrt3;ESC_KH2:113283976-113284376:Tmem111;ESC_KH2:113283976-113284376:Fancd2
chr6	113284456	113285336	ESC_KH2:113284456-113284946:Thumpd3;ESC_KH2:113284456-113284946:Lhfpl4;ESC_KH2:113284456-113284946:Mtmr14;ESC_KH2:113284456-113284946:Cpne9;ESC_KH2:113284456-113284946:Brpf1;ESC_KH2:113284456-113284946:Ogg1;ESC_KH2:113284456-113284946:Camk1;ESC_KH2:113284456-113284946:Tada3;ESC_KH2:113284456-113284946:Arpc4;ESC_KH2:113284456-113284946:Ttll3
chr6	113284456	113285336	ESC_KH2:113284456-113284946:Rpusd3;ESC_KH2:113284456-113284946:Jagn1;ESC_KH2:113284456-113284946:Il17re;ESC_KH2:113284456-113284946:Creld1;ESC_KH2:113284456-113284946:Prrt3;ESC_KH2:113284456-113284946:Tmem111;ESC_KH2:113284456-113284946:Fancd2;MEL:113284796-113285336:Thumpd3;MEL:113284796-113285336:U6;MEL:113284796-113285336:Gt(ROSA)26Sor
chr6	113284456	113285336	MEL:113284796-113285336:Setd5;MEL:113284796-113285336:Mtmr14;MEL:113284796-113285336:Gm16161;MEL:113284796-113285336:Cpne9;MEL:113284796-113285336:Brpf1;MEL:113284796-113285336:Ogg1;MEL:113284796-113285336:Camk1;MEL:113284796-113285336:Tada3;MEL:113284796-113285336:Arpc4;MEL:113284796-113285336:Ttll3
chr6	113284456	113285336	MEL:113284796-113285336:Rpusd3;MEL:113284796-113285336:Jagn1;MEL:113284796-113285336:Il17rc;MEL:113284796-113285336:Creld1;MEL:113284796-113285336:Tmem111;MEL:113284796-113285336:Fancd2;MEL:113284796-113285336:6720456B07Rik;MEL:113284796-113285336:Vhl;MEL:113284796-113285336:Tatdn2;MEL:113284796-113285336:Sec13
chr6	113285686	113287926	MEL:113285686-113287926:Thumpd3;MEL:113285686-113287926:U6;MEL:113285686-113287926:Gt(ROSA)26Sor;MEL:113285686-113287926:Setd5;MEL:113285686-113287926:Mtmr14;MEL:113285686-113287926:Gm16161;MEL:113285686-113287926:Cpne9;MEL:113285686-113287926:Brpf1;MEL:113285686-113287926:Ogg1;MEL:113285686-113287926:Camk1
chr6	113285686	113287926	MEL:113285686-113287926:Tada3;MEL:113285686-113287926:Arpc4;MEL:113285686-113287926:Ttll3;MEL:113285686-113287926:Rpusd3;MEL:113285686-113287926:Jagn1;MEL:113285686-113287926:Il17rc;MEL:113285686-113287926:Creld1;MEL:113285686-113287926:Tmem111;MEL:113285686-113287926:Fancd2;MEL:113285686-113287926:6720456B07Rik
chr6	113285686	113287926	MEL:113285686-113287926:Vhl;MEL:113285686-113287926:Tatdn2;MEL:113285686-113287926:Sec13
chr6	113295146	113299316	ESC_J1:113295146-113299316:Setd5;ESC_J1:113295146-113299316:Setd5;ESC_J1:113295146-113299316:Lhfpl4;ESC_J1:113295146-113299316:Lhfpl4;ESC_J1:113295146-113299316:Mtmr14;ESC_J1:113295146-113299316:Mtmr14;ESC_J1:113295146-113299316:Cpne9;ESC_J1:113295146-113299316:Cpne9;ESC_J1:113295146-113299316:Brpf1;ESC_J1:113295146-113299316:Brpf1
chr6	113295146	113299316	ESC_J1:113295146-113299316:Tada3;ESC_J1:113295146-113299316:Tada3;ESC_J1:113295146-113299316:Arpc4;ESC_J1:113295146-113299316:Arpc4;ESC_J1:113295146-113299316:Jagn1;ESC_J1:113295146-113299316:Jagn1;ESC_J1:113295146-113299316:Tmem111;ESC_J1:113295146-113299316:Tmem111;ESC_J1:113295146-113299316:Fancd2;ESC_J1:113295146-113299316:Fancd2
chr6	113295146	113299316	ESC_J1:113295146-113299316:Irak2;V6.5:113295496-113297236:Thumpd3;V6.5:113295496-113297236:Lhfpl4;V6.5:113295496-113297236:Mtmr14;V6.5:113295496-113297236:Cpne9;V6.5:113295496-113297236:Brpf1;V6.5:113295496-113297236:Ogg1;V6.5:113295496-113297236:Camk1;V6.5:113295496-113297236:Arpc4;V6.5:113295496-113297236:Rpusd3
chr6	113295146	113299316	V6.5:113295496-113297236:Jagn1;V6.5:113295496-113297236:Tmem111;V6.5:113295496-113297236:Fancd2;MEL:113296036-113297166:Thumpd3;MEL:113296036-113297166:U6;MEL:113296036-113297166:Gt(ROSA)26Sor;MEL:113296036-113297166:Setd5;MEL:113296036-113297166:Mtmr14;MEL:113296036-113297166:Gm16161;MEL:113296036-113297166:Cpne9
chr6	113295146	113299316	MEL:113296036-113297166:Brpf1;MEL:113296036-113297166:Ogg1;MEL:113296036-113297166:Tada3;MEL:113296036-113297166:Arpc4;MEL:113296036-113297166:Ttll3;MEL:113296036-113297166:Rpusd3;MEL:113296036-113297166:Jagn1;MEL:113296036-113297166:Il17rc;MEL:113296036-113297166:Creld1;MEL:113296036-113297166:Tmem111
chr6	113295146	113299316	MEL:113296036-113297166:Fancd2;MEL:113296036-113297166:6720456B07Rik;MEL:113296036-113297166:Vhl;MEL:113296036-113297166:Irak2;MEL:113296036-113297166:Tatdn2;MEL:113296036-113297166:Sec13;ZHBTc4:113296746-113297366:Lhfpl4;ZHBTc4:113296746-113297366:Mtmr14;ZHBTc4:113296746-113297366:Cpne9;ZHBTc4:113296746-113297366:Brpf1
chr6	113295146	113299316	ZHBTc4:113296746-113297366:Ogg1;ZHBTc4:113296746-113297366:Camk1;ZHBTc4:113296746-113297366:Tada3;ZHBTc4:113296746-113297366:Arpc4;ZHBTc4:113296746-113297366:Ttll3;ZHBTc4:113296746-113297366:Rpusd3;ZHBTc4:113296746-113297366:Cidec;ZHBTc4:113296746-113297366:Jagn1;ZHBTc4:113296746-113297366:Il17re;ZHBTc4:113296746-113297366:Il17rc
chr6	113295146	113299316	ZHBTc4:113296746-113297366:Creld1;ZHBTc4:113296746-113297366:Prrt3;ZHBTc4:113296746-113297366:Tmem111;ZHBTc4:113296746-113297366:Fancd2;3T3-L1:113297586-113298756:Thumpd3;3T3-L1:113297586-113298756:Gt(ROSA)26Sor;3T3-L1:113297586-113298756:Setd5;3T3-L1:113297586-113298756:Mtmr14;3T3-L1:113297586-113298756:Gm16161;3T3-L1:113297586-113298756:Brpf1
chr6	113295146	113299316	3T3-L1:113297586-113298756:Gm15492;3T3-L1:113297586-113298756:Ogg1;3T3-L1:113297586-113298756:Camk1;3T3-L1:113297586-113298756:Tada3;3T3-L1:113297586-113298756:Arpc4;3T3-L1:113297586-113298756:Ttll3;3T3-L1:113297586-113298756:Rpusd3;3T3-L1:113297586-113298756:Cidec;3T3-L1:113297586-113298756:Jagn1;3T3-L1:113297586-113298756:Il17rc
chr6	113295146	113299316	3T3-L1:113297586-113298756:Creld1;3T3-L1:113297586-113298756:Tmem111;3T3-L1:113297586-113298756:Fancd2;3T3-L1:113297586-113298756:6720456B07Rik;3T3-L1:113297586-113298756:Vhl;3T3-L1:113297586-113298756:Irak2
chr6	113300126	113300556	G1E-ER4:113300126-113300556:Gt(ROSA)26Sor;G1E-ER4:113300126-113300556:Setd5;G1E-ER4:113300126-113300556:Mtmr14;G1E-ER4:113300126-113300556:Cpne9;G1E-ER4:113300126-113300556:Brpf1;G1E-ER4:113300126-113300556:Ogg1;G1E-ER4:113300126-113300556:Camk1;G1E-ER4:113300126-113300556:Tada3;G1E-ER4:113300126-113300556:Arpc4;G1E-ER4:113300126-113300556:Ttll3
chr6	113300126	113300556	G1E-ER4:113300126-113300556:Rpusd3;G1E-ER4:113300126-113300556:Jagn1;G1E-ER4:113300126-113300556:Il17rc;G1E-ER4:113300126-113300556:Creld1;G1E-ER4:113300126-113300556:Tmem111;G1E-ER4:113300126-113300556:Fancd2;G1E-ER4:113300126-113300556:6720456B07Rik;G1E-ER4:113300126-113300556:Irak2;G1E-ER4:113300126-113300556:Tatdn2;G1E-ER4:113300126-113300556:Sec13
chr6	113300656	113301636	G1E-ER4:113300656-113301636:Gt(ROSA)26Sor;G1E-ER4:113300656-113301636:Setd5;G1E-ER4:113300656-113301636:Mtmr14;G1E-ER4:113300656-113301636:Cpne9;G1E-ER4:113300656-113301636:Brpf1;G1E-ER4:113300656-113301636:Ogg1;G1E-ER4:113300656-113301636:Camk1;G1E-ER4:113300656-113301636:Tada3;G1E-ER4:113300656-113301636:Arpc4;G1E-ER4:113300656-113301636:Ttll3
chr6	113300656	113301636	G1E-ER4:113300656-113301636:Rpusd3;G1E-ER4:113300656-113301636:Jagn1;G1E-ER4:113300656-113301636:Il17rc;G1E-ER4:113300656-113301636:Creld1;G1E-ER4:113300656-113301636:Tmem111;G1E-ER4:113300656-113301636:Fancd2;G1E-ER4:113300656-113301636:6720456B07Rik;G1E-ER4:113300656-113301636:Irak2;G1E-ER4:113300656-113301636:Tatdn2;G1E-ER4:113300656-113301636:Sec13
chr6	113300656	113301636	G1E:113301236-113301636:Thumpd3;G1E:113301236-113301636:Mtmr14;G1E:113301236-113301636:Cpne9;G1E:113301236-113301636:Brpf1;G1E:113301236-113301636:Ogg1;G1E:113301236-113301636:Camk1;G1E:113301236-113301636:Tada3;G1E:113301236-113301636:Arpc4;G1E:113301236-113301636:Ttll3;G1E:113301236-113301636:Rpusd3
chr6	113300656	113301636	G1E:113301236-113301636:Jagn1;G1E:113301236-113301636:Creld1;G1E:113301236-113301636:Tmem111
chr6	113307566	113309066	416B:113307566-113308006:Gm16161;416B:113307566-113308006:Cpne9;416B:113307566-113308006:Gm15492;416B:113307566-113308006:Camk1;416B:113307566-113308006:Arpc4;416B:113307566-113308006:Ttll3;416B:113307566-113308006:Rpusd3;416B:113307566-113308006:Il17re;416B:113307566-113308006:Il17rc;416B:113307566-113308006:Creld1
chr6	113307566	113309066	416B:113307566-113308006:Sec13;C3H10Thalf:113307566-113308146:Mtmr14;C3H10Thalf:113307566-113308146:Gm16161;C3H10Thalf:113307566-113308146:Cpne9;C3H10Thalf:113307566-113308146:Brpf1;C3H10Thalf:113307566-113308146:Gm15492;C3H10Thalf:113307566-113308146:Ogg1;C3H10Thalf:113307566-113308146:Camk1;C3H10Thalf:113307566-113308146:Tada3;C3H10Thalf:113307566-113308146:Arpc4
chr6	113307566	113309066	C3H10Thalf:113307566-113308146:Ttll3;C3H10Thalf:113307566-113308146:Rpusd3;C3H10Thalf:113307566-113308146:Jagn1;C3H10Thalf:113307566-113308146:Il17rc;C3H10Thalf:113307566-113308146:Creld1;C3H10Thalf:113307566-113308146:Tmem111;C3H10Thalf:113307566-113308146:6720456B07Rik;C3H10Thalf:113307566-113308146:Irak2;C3H10Thalf:113307566-113308146:Sec13;CD19+:113307566-113307866:Cpne9
chr6	113307566	113309066	CD19+:113307566-113307866:Gm15492;CD19+:113307566-113307866:Ogg1;CD19+:113307566-113307866:Camk1;CD19+:113307566-113307866:Tada3;CD19+:113307566-113307866:Arpc4;CD19+:113307566-113307866:Ttll3;CD19+:113307566-113307866:Rpusd3;CD19+:113307566-113307866:Cidec;CD19+:113307566-113307866:Jagn1;CD19+:113307566-113307866:Creld1
chr6	113307566	113309066	CD19+:113307566-113307866:1700015O11Rik;CD19+:113307566-113307866:Irak2;CD19+:113307566-113307866:Sec13;CD4+Treg:113307566-113308096:Mtmr14;CD4+Treg:113307566-113308096:Cpne9;CD4+Treg:113307566-113308096:Ogg1;CD4+Treg:113307566-113308096:Camk1;CD4+Treg:113307566-113308096:Arpc4;CD4+Treg:113307566-113308096:Rpusd3;CMP:113307566-113307936:Mtmr14
chr6	113307566	113309066	CMP:113307566-113307936:Cpne9;CMP:113307566-113307936:Brpf1;CMP:113307566-113307936:Gm15492;CMP:113307566-113307936:Ogg1;CMP:113307566-113307936:Arpc4;CMP:113307566-113307936:Ttll3;CMP:113307566-113307936:Jagn1;CMP:113307566-113307936:Irak2;Forelimb_E13:113307566-113307756:U6;Forelimb_E13:113307566-113307756:Setd5
chr6	113307566	113309066	Forelimb_E13:113307566-113307756:Mtmr14;Forelimb_E13:113307566-113307756:Cpne9;Forelimb_E13:113307566-113307756:Brpf1;Forelimb_E13:113307566-113307756:Gm15492;Forelimb_E13:113307566-113307756:Ogg1;Forelimb_E13:113307566-113307756:Camk1;Forelimb_E13:113307566-113307756:Tada3;Forelimb_E13:113307566-113307756:Arpc4;Forelimb_E13:113307566-113307756:Ttll3;Forelimb_E13:113307566-113307756:Rpusd3
chr6	113307566	113309066	Forelimb_E13:113307566-113307756:Jagn1;Forelimb_E13:113307566-113307756:Il17re;Forelimb_E13:113307566-113307756:Il17rc;Forelimb_E13:113307566-113307756:Creld1;Forelimb_bud_embryo:113307566-113308146:Ogg1;Forelimb_bud_embryo:113307566-113308146:Camk1;Forelimb_bud_embryo:113307566-113308146:Tada3;Forelimb_bud_embryo:113307566-113308146:Arpc4;Forelimb_bud_embryo:113307566-113308146:Ttll3;Forelimb_bud_embryo:113307566-113308146:Rpusd3
chr6	113307566	113309066	Forelimb_bud_embryo:113307566-113308146:Il17rc;Forelimb_bud_embryo:113307566-113308146:Creld1;G1E:113307566-113309066:Brpf1;G1E:113307566-113309066:Ogg1;G1E:113307566-113309066:Camk1;G1E:113307566-113309066:Tada3;G1E:113307566-113309066:Arpc4;G1E:113307566-113309066:Ttll3;G1E:113307566-113309066:Rpusd3;GMP:113307566-113307896:Gm16161
chr6	113307566	113309066	GMP:113307566-113307896:Brpf1;GMP:113307566-113307896:Gm15492;GMP:113307566-113307896:Ogg1;GMP:113307566-113307896:Camk1;GMP:113307566-113307896:Arpc4;GMP:113307566-113307896:Jagn1;GMP:113307566-113307896:Creld1;HFSC:113307566-113308106:Cpne9;HFSC:113307566-113308106:Brpf1;HFSC:113307566-113308106:Gm15492
chr6	113307566	113309066	HFSC:113307566-113308106:Ogg1;HFSC:113307566-113308106:Camk1;HFSC:113307566-113308106:Arpc4;HFSC:113307566-113308106:Ttll3;HFSC:113307566-113308106:Rpusd3;HFSC:113307566-113308106:Jagn1;HFSC:113307566-113308106:Il17re;HFSC:113307566-113308106:Il17rc;HFSC:113307566-113308106:Creld1;HFSC:113307566-113308106:Tmem111
chr6	113307566	113309066	Lung_E14.5:113307566-113308216:Cpne9;Lung_E14.5:113307566-113308216:Ogg1;Lung_E14.5:113307566-113308216:Camk1;Lung_E14.5:113307566-113308216:Tada3;Lung_E14.5:113307566-113308216:Arpc4;Lung_E14.5:113307566-113308216:Ttll3;Lung_E14.5:113307566-113308216:Rpusd3;Lung_E14.5:113307566-113308216:Creld1;Lung:113307566-113307896:Setd5;Lung:113307566-113307896:Cpne9
chr6	113307566	113309066	Lung:113307566-113307896:Brpf1;Lung:113307566-113307896:Ogg1;Lung:113307566-113307896:Camk1;Lung:113307566-113307896:Arpc4;Lung:113307566-113307896:Ttll3;Lung:113307566-113307896:Rpusd3;Lung:113307566-113307896:Cidec;Lung:113307566-113307896:Il17re;Lung:113307566-113307896:Creld1;PDC_BM:113307566-113308146:Cpne9
chr6	113307566	113309066	PDC_BM:113307566-113308146:Brpf1;PDC_BM:113307566-113308146:Ogg1;PDC_BM:113307566-113308146:Camk1;PDC_BM:113307566-113308146:Arpc4;PDC_BM:113307566-113308146:Ttll3;Rib_chondrocyte_P1:113307566-113308106:Mtmr14;Rib_chondrocyte_P1:113307566-113308106:Cpne9;Rib_chondrocyte_P1:113307566-113308106:Ogg1;Rib_chondrocyte_P1:113307566-113308106:Camk1;Rib_chondrocyte_P1:113307566-113308106:Tada3
chr6	113307566	113309066	Rib_chondrocyte_P1:113307566-113308106:Ttll3;Rib_chondrocyte_P1:113307566-113308106:Rpusd3;Rib_chondrocyte_P1:113307566-113308106:Jagn1;Testis:113307566-113309006:Mtmr14;Testis:113307566-113309006:Cpne9;Testis:113307566-113309006:Brpf1;Testis:113307566-113309006:Ogg1;Testis:113307566-113309006:Camk1;Testis:113307566-113309006:Tada3;Testis:113307566-113309006:Rpusd3
chr6	113307566	113309066	Testis:113307566-113309006:Il17rc;Th2:113307566-113307646:Cpne9;Th2:113307566-113307646:Ogg1;Th2:113307566-113307646:Camk1;Th2:113307566-113307646:Tada3;Th2:113307566-113307646:Arpc4;Th2:113307566-113307646:Ttll3;Th2:113307566-113307646:Rpusd3;ZHBTc4:113307576-113308046:Cpne9;ZHBTc4:113307576-113308046:Brpf1
chr6	113307566	113309066	ZHBTc4:113307576-113308046:Ogg1;ZHBTc4:113307576-113308046:Camk1;ZHBTc4:113307576-113308046:Tada3;ZHBTc4:113307576-113308046:Arpc4;ZHBTc4:113307576-113308046:Ttll3;ZHBTc4:113307576-113308046:Rpusd3;ZHBTc4:113307576-113308046:Cidec;ZHBTc4:113307576-113308046:Jagn1;ZHBTc4:113307576-113308046:Il17re;ZHBTc4:113307576-113308046:Il17rc
chr6	113307566	113309066	ZHBTc4:113307576-113308046:Creld1
chr6	113310406	113314556	3T3-L1:113310406-113314326:Thumpd3;3T3-L1:113310406-113314326:Thumpd3;3T3-L1:113310406-113314326:Gt(ROSA)26Sor;3T3-L1:113310406-113314326:Gt(ROSA)26Sor;3T3-L1:113310406-113314326:Setd5;3T3-L1:113310406-113314326:Setd5;3T3-L1:113310406-113314326:Mtmr14;3T3-L1:113310406-113314326:Mtmr14;3T3-L1:113310406-113314326:Gm16161;3T3-L1:113310406-113314326:Gm16161
chr6	113310406	113314556	3T3-L1:113310406-113314326:Brpf1;3T3-L1:113310406-113314326:Brpf1;3T3-L1:113310406-113314326:Gm15492;3T3-L1:113310406-113314326:Gm15492;3T3-L1:113310406-113314326:Ogg1;3T3-L1:113310406-113314326:Ogg1;3T3-L1:113310406-113314326:Camk1;3T3-L1:113310406-113314326:Camk1;3T3-L1:113310406-113314326:Tada3;3T3-L1:113310406-113314326:Tada3
chr6	113310406	113314556	3T3-L1:113310406-113314326:Arpc4;3T3-L1:113310406-113314326:Arpc4;3T3-L1:113310406-113314326:Ttll3;3T3-L1:113310406-113314326:Ttll3;3T3-L1:113310406-113314326:Rpusd3;3T3-L1:113310406-113314326:Rpusd3;3T3-L1:113310406-113314326:Cidec;3T3-L1:113310406-113314326:Cidec;3T3-L1:113310406-113314326:Jagn1;3T3-L1:113310406-113314326:Jagn1
chr6	113310406	113314556	3T3-L1:113310406-113314326:Il17rc;3T3-L1:113310406-113314326:Il17rc;3T3-L1:113310406-113314326:Creld1;3T3-L1:113310406-113314326:Creld1;3T3-L1:113310406-113314326:Tmem111;3T3-L1:113310406-113314326:Tmem111;3T3-L1:113310406-113314326:Fancd2;3T3-L1:113310406-113314326:Fancd2;3T3-L1:113310406-113314326:4931417G12Rik;3T3-L1:113310406-113314326:4931417G12Rik
chr6	113310406	113314556	3T3-L1:113310406-113314326:6720456B07Rik;3T3-L1:113310406-113314326:6720456B07Rik;3T3-L1:113310406-113314326:Vhl;3T3-L1:113310406-113314326:Vhl;3T3-L1:113310406-113314326:Irak2;3T3-L1:113310406-113314326:Irak2;Cerebellum:113310406-113310666:Srgap3;Cerebellum:113310406-113310666:Gt(ROSA)26Sor;Cerebellum:113310406-113310666:Setd5;Cerebellum:113310406-113310666:Lhfpl4
chr6	113310406	113314556	Cerebellum:113310406-113310666:Mtmr14;Cerebellum:113310406-113310666:Gm16161;Cerebellum:113310406-113310666:Cpne9;Cerebellum:113310406-113310666:Brpf1;Cerebellum:113310406-113310666:Ogg1;Cerebellum:113310406-113310666:Camk1;Cerebellum:113310406-113310666:Tada3;Cerebellum:113310406-113310666:Arpc4;Cerebellum:113310406-113310666:Ttll3;Cerebellum:113310406-113310666:Rpusd3
chr6	113310406	113314556	Cerebellum:113310406-113310666:Jagn1;Cerebellum:113310406-113310666:Il17re;Cerebellum:113310406-113310666:Creld1;Cerebellum:113310406-113310666:Prrt3;Cerebellum:113310406-113310666:Tmem111;Cerebellum:113310406-113310666:6720456B07Rik;Cerebellum:113310406-113310666:Atp2b2;Cerebellum_neonate:113310406-113311626:Setd5;Cerebellum_neonate:113310406-113311626:Lhfpl4;Cerebellum_neonate:113310406-113311626:Mtmr14
chr6	113310406	113314556	Cerebellum_neonate:113310406-113311626:Cpne9;Cerebellum_neonate:113310406-113311626:Brpf1;Cerebellum_neonate:113310406-113311626:Ogg1;Cerebellum_neonate:113310406-113311626:Camk1;Cerebellum_neonate:113310406-113311626:Tada3;Cerebellum_neonate:113310406-113311626:Arpc4;Cerebellum_neonate:113310406-113311626:Ttll3;Cerebellum_neonate:113310406-113311626:Rpusd3;Cerebellum_neonate:113310406-113311626:Jagn1;Cerebellum_neonate:113310406-113311626:Il17re
chr6	113310406	113314556	Cerebellum_neonate:113310406-113311626:Il17rc;Cerebellum_neonate:113310406-113311626:Creld1;Cerebellum_neonate:113310406-113311626:Prrt3;Cerebellum_neonate:113310406-113311626:Tmem111;Cerebellum_neonate:113310406-113311626:Fancd2;Cerebellum_neonate:113310406-113311626:6720456B07Rik;Cerebellum_neonate:113310406-113311626:Vhl;G1E-ER4:113310406-113311076:Gt(ROSA)26Sor;G1E-ER4:113310406-113311076:Setd5;G1E-ER4:113310406-113311076:Mtmr14
chr6	113310406	113314556	G1E-ER4:113310406-113311076:Cpne9;G1E-ER4:113310406-113311076:Brpf1;G1E-ER4:113310406-113311076:Ogg1;G1E-ER4:113310406-113311076:Camk1;G1E-ER4:113310406-113311076:Tada3;G1E-ER4:113310406-113311076:Arpc4;G1E-ER4:113310406-113311076:Ttll3;G1E-ER4:113310406-113311076:Rpusd3;G1E-ER4:113310406-113311076:Jagn1;G1E-ER4:113310406-113311076:Il17rc
chr6	113310406	113314556	G1E-ER4:113310406-113311076:Creld1;G1E-ER4:113310406-113311076:Tmem111;G1E-ER4:113310406-113311076:Fancd2;G1E-ER4:113310406-113311076:6720456B07Rik;G1E-ER4:113310406-113311076:Irak2;G1E-ER4:113310406-113311076:Tatdn2;G1E-ER4:113310406-113311076:Sec13;IPSC:113310406-113310486:Setd5;IPSC:113310406-113310486:Mtmr14;IPSC:113310406-113310486:Cpne9
chr6	113310406	113314556	IPSC:113310406-113310486:Brpf1;IPSC:113310406-113310486:Ogg1;IPSC:113310406-113310486:Camk1;IPSC:113310406-113310486:Tada3;IPSC:113310406-113310486:Arpc4;IPSC:113310406-113310486:Ttll3;IPSC:113310406-113310486:Rpusd3;IPSC:113310406-113310486:Jagn1;IPSC:113310406-113310486:Il17rc;IPSC:113310406-113310486:Creld1
chr6	113310406	113314556	IPSC:113310406-113310486:Prrt3;IPSC:113310406-113310486:Tmem111;IPSC:113310406-113310486:Fancd2;IPSC:113310406-113310486:4931417G12Rik;IPSC:113310406-113310486:6720456B07Rik;Lens_P1:113310406-113311006:Thumpd3;Lens_P1:113310406-113311006:Setd5;Lens_P1:113310406-113311006:Lhfpl4;Lens_P1:113310406-113311006:Mtmr14;Lens_P1:113310406-113311006:Cpne9
chr6	113310406	113314556	Lens_P1:113310406-113311006:Brpf1;Lens_P1:113310406-113311006:Ogg1;Lens_P1:113310406-113311006:Camk1;Lens_P1:113310406-113311006:Tada3;Lens_P1:113310406-113311006:Arpc4;Lens_P1:113310406-113311006:Ttll3;Lens_P1:113310406-113311006:Rpusd3;Lens_P1:113310406-113311006:Jagn1;Lens_P1:113310406-113311006:Il17re;Lens_P1:113310406-113311006:Il17rc
chr6	113310406	113314556	Lens_P1:113310406-113311006:Tmem111;Liver_E14.5:113310406-113310636:Gt(ROSA)26Sor;Liver_E14.5:113310406-113310636:Mtmr14;Liver_E14.5:113310406-113310636:Gm16161;Liver_E14.5:113310406-113310636:Cpne9;Liver_E14.5:113310406-113310636:Brpf1;Liver_E14.5:113310406-113310636:Ogg1;Liver_E14.5:113310406-113310636:Tada3;Liver_E14.5:113310406-113310636:Arpc4;Liver_E14.5:113310406-113310636:Ttll3
chr6	113310406	113314556	Liver_E14.5:113310406-113310636:Rpusd3;Liver_E14.5:113310406-113310636:Jagn1;Liver_E14.5:113310406-113310636:Il17rc;Liver_E14.5:113310406-113310636:Creld1;Liver_E14.5:113310406-113310636:Tmem111;Liver_E14.5:113310406-113310636:4931417G12Rik;Prostate:113310406-113314436:Thumpd3;Prostate:113310406-113314436:Thumpd3;Prostate:113310406-113314436:Setd5;Prostate:113310406-113314436:Setd5
chr6	113310406	113314556	Prostate:113310406-113314436:Mtmr14;Prostate:113310406-113314436:Mtmr14;Prostate:113310406-113314436:Cpne9;Prostate:113310406-113314436:Cpne9;Prostate:113310406-113314436:Brpf1;Prostate:113310406-113314436:Brpf1;Prostate:113310406-113314436:Ogg1;Prostate:113310406-113314436:Ogg1;Prostate:113310406-113314436:Camk1;Prostate:113310406-113314436:Camk1
chr6	113310406	113314556	Prostate:113310406-113314436:Tada3;Prostate:113310406-113314436:Tada3;Prostate:113310406-113314436:Arpc4;Prostate:113310406-113314436:Arpc4;Prostate:113310406-113314436:Rpusd3;Prostate:113310406-113314436:Rpusd3;Prostate:113310406-113314436:Jagn1;Prostate:113310406-113314436:Jagn1;Prostate:113310406-113314436:Il17re;Prostate:113310406-113314436:Il17re
chr6	113310406	113314556	Prostate:113310406-113314436:Il17rc;Prostate:113310406-113314436:Il17rc;Prostate:113310406-113314436:Creld1;Prostate:113310406-113314436:Creld1;Prostate:113310406-113314436:Tmem111;Prostate:113310406-113314436:Tmem111;Prostate:113310406-113314436:Vhl;Spermatid:113310406-113311406:Setd5;Spermatid:113310406-113311406:Mtmr14;Spermatid:113310406-113311406:Cpne9
chr6	113310406	113314556	Spermatid:113310406-113311406:Brpf1;Spermatid:113310406-113311406:Ogg1;Spermatid:113310406-113311406:Camk1;Spermatid:113310406-113311406:Tada3;Spermatid:113310406-113311406:Arpc4;Spermatid:113310406-113311406:Ttll3;Spermatid:113310406-113311406:Rpusd3;Spermatid:113310406-113311406:Jagn1;Spermatid:113310406-113311406:Tmem111;Heart:113312716-113314556:Thumpd3
chr6	113310406	113314556	Heart:113312716-113314556:Mtmr14;Heart:113312716-113314556:Gm16161;Heart:113312716-113314556:Cpne9;Heart:113312716-113314556:Brpf1;Heart:113312716-113314556:Gm15492;Heart:113312716-113314556:Ogg1;Heart:113312716-113314556:Camk1;Heart:113312716-113314556:Tada3;Heart:113312716-113314556:Arpc4;Heart:113312716-113314556:Ttll3
chr6	113310406	113314556	Heart:113312716-113314556:Rpusd3;Heart:113312716-113314556:Cidec;Heart:113312716-113314556:Jagn1;Heart:113312716-113314556:Il17re;Heart:113312716-113314556:Il17rc;Heart:113312716-113314556:Creld1;Heart:113312716-113314556:Tmem111;Heart:113312716-113314556:6720456B07Rik
chr6	113329406	113331766	MEL:113329406-113329786:Thumpd3;MEL:113329406-113329786:U6;MEL:113329406-113329786:Gt(ROSA)26Sor;MEL:113329406-113329786:Setd5;MEL:113329406-113329786:Mtmr14;MEL:113329406-113329786:Gm16161;MEL:113329406-113329786:Cpne9;MEL:113329406-113329786:Brpf1;MEL:113329406-113329786:Ogg1;MEL:113329406-113329786:Camk1
chr6	113329406	113331766	MEL:113329406-113329786:Tada3;MEL:113329406-113329786:Arpc4;MEL:113329406-113329786:Ttll3;MEL:113329406-113329786:Rpusd3;MEL:113329406-113329786:Jagn1;MEL:113329406-113329786:Il17rc;MEL:113329406-113329786:Creld1;MEL:113329406-113329786:Tmem111;MEL:113329406-113329786:Fancd2;MEL:113329406-113329786:6720456B07Rik
chr6	113329406	113331766	MEL:113329406-113329786:Irak2;MEL:113329406-113329786:Tatdn2;MEL:113329406-113329786:Sec13;CD4+:113329736-113331766:Lhfpl4;CD4+:113329736-113331766:Mtmr14;CD4+:113329736-113331766:Mtmr14;CD4+:113329736-113331766:Cpne9;CD4+:113329736-113331766:Cpne9;CD4+:113329736-113331766:Brpf1;CD4+:113329736-113331766:Brpf1
chr6	113329406	113331766	CD4+:113329736-113331766:Ogg1;CD4+:113329736-113331766:Ogg1;CD4+:113329736-113331766:Camk1;CD4+:113329736-113331766:Camk1;CD4+:113329736-113331766:Tada3;CD4+:113329736-113331766:Tada3;CD4+:113329736-113331766:Arpc4;CD4+:113329736-113331766:Arpc4;CD4+:113329736-113331766:Ttll3;CD4+:113329736-113331766:Ttll3
chr6	113329406	113331766	CD4+:113329736-113331766:Rpusd3;CD4+:113329736-113331766:Jagn1;CD4+:113329736-113331766:Jagn1;CD4+:113329736-113331766:Il17re;CD4+:113329736-113331766:Il17re;CD4+:113329736-113331766:Il17rc;CD4+:113329736-113331766:Il17rc;CD4+:113329736-113331766:Creld1;CD4+:113329736-113331766:Prrt3;CD4+:113329736-113331766:Prrt3
chr6	113329406	113331766	CD4+:113329736-113331766:Tmem111;CD4+:113329736-113331766:Fancd2;CD4+:113329736-113331766:Fancd2;NKC_spleen:113329816-113331596:Thumpd3;NKC_spleen:113329816-113331596:Setd5;NKC_spleen:113329816-113331596:Mtmr14;NKC_spleen:113329816-113331596:Cpne9;NKC_spleen:113329816-113331596:Brpf1;NKC_spleen:113329816-113331596:Ogg1;NKC_spleen:113329816-113331596:Camk1
chr6	113329406	113331766	NKC_spleen:113329816-113331596:Arpc4;NKC_spleen:113329816-113331596:Ttll3;NKC_spleen:113329816-113331596:Jagn1;NKC_spleen:113329816-113331596:Creld1;Th2:113330156-113331596:Mtmr14;Th2:113330156-113331596:Brpf1;Th2:113330156-113331596:Camk1;Th2:113330156-113331596:Tada3;Th2:113330156-113331596:Arpc4;Th2:113330156-113331596:Ttll3
chr6	113329406	113331766	Th2:113330156-113331596:Rpusd3;Th2:113330156-113331596:Jagn1;Peritoneal_macrophage:113330326-113331106:Mtmr14;Peritoneal_macrophage:113330326-113331106:Cpne9;Peritoneal_macrophage:113330326-113331106:Brpf1;Peritoneal_macrophage:113330326-113331106:Ogg1;Peritoneal_macrophage:113330326-113331106:Camk1;Peritoneal_macrophage:113330326-113331106:Tada3;Peritoneal_macrophage:113330326-113331106:Arpc4;Peritoneal_macrophage:113330326-113331106:Rpusd3
chr6	113329406	113331766	Peritoneal_macrophage:113330326-113331106:Jagn1;MEL:113330396-113331216:Thumpd3;MEL:113330396-113331216:U6;MEL:113330396-113331216:Gt(ROSA)26Sor;MEL:113330396-113331216:Setd5;MEL:113330396-113331216:Mtmr14;MEL:113330396-113331216:Gm16161;MEL:113330396-113331216:Cpne9;MEL:113330396-113331216:Brpf1;MEL:113330396-113331216:Ogg1
chr6	113329406	113331766	MEL:113330396-113331216:Tada3;MEL:113330396-113331216:Arpc4;MEL:113330396-113331216:Ttll3;MEL:113330396-113331216:Rpusd3;MEL:113330396-113331216:Jagn1;MEL:113330396-113331216:Il17rc;MEL:113330396-113331216:Creld1;MEL:113330396-113331216:Tmem111;MEL:113330396-113331216:Fancd2;MEL:113330396-113331216:Tatdn2
chr6	113329406	113331766	MEL:113330396-113331216:Sec13;CD8+:113330416-113331236:Thumpd3;CD8+:113330416-113331236:Mtmr14;CD8+:113330416-113331236:Cpne9;CD8+:113330416-113331236:Brpf1;CD8+:113330416-113331236:Camk1;CD8+:113330416-113331236:Tada3;CD8+:113330416-113331236:Arpc4;CD8+:113330416-113331236:Ttll3;CD8+:113330416-113331236:Rpusd3
chr6	113329406	113331766	Spleen:113330476-113331176:Mtmr14;Spleen:113330476-113331176:Brpf1;Spleen:113330476-113331176:Ogg1;Spleen:113330476-113331176:Camk1;Spleen:113330476-113331176:Tada3;Spleen:113330476-113331176:Arpc4;Spleen:113330476-113331176:Ttll3;Spleen:113330476-113331176:Rpusd3;Spleen:113330476-113331176:Jagn1;Spleen:113330476-113331176:Il17re
chr6	113329406	113331766	Spleen:113330476-113331176:Il17rc;CMP:113330526-113331356:Setd5;CMP:113330526-113331356:Mtmr14;CMP:113330526-113331356:Brpf1;CMP:113330526-113331356:Gm15492;CMP:113330526-113331356:Ogg1;CMP:113330526-113331356:Camk1;CMP:113330526-113331356:Arpc4;CMP:113330526-113331356:Ttll3;CMP:113330526-113331356:Jagn1
chr6	113329406	113331766	CMP:113330526-113331356:Prrt3;CMP:113330526-113331356:Irak2;CMP:113330526-113331356:Tatdn2;CH12:113330536-113331066:Lhfpl4;CH12:113330536-113331066:Mtmr14;CH12:113330536-113331066:Brpf1;CH12:113330536-113331066:Ogg1;CH12:113330536-113331066:Camk1;CH12:113330536-113331066:Tada3;CH12:113330536-113331066:Arpc4
chr6	113329406	113331766	CH12:113330536-113331066:Ttll3;CH12:113330536-113331066:Rpusd3;CH12:113330536-113331066:Jagn1;CH12:113330536-113331066:Prrt3;Thymus:113330556-113330946:Mtmr14;Thymus:113330556-113330946:Cpne9;Thymus:113330556-113330946:Brpf1;Thymus:113330556-113330946:Ogg1;Thymus:113330556-113330946:Camk1;Thymus:113330556-113330946:Tada3
chr6	113329406	113331766	Thymus:113330556-113330946:Arpc4;Thymus:113330556-113330946:Ttll3;Thymus:113330556-113330946:Rpusd3;Thymus:113330556-113330946:Cidec;Thymus:113330556-113330946:Il17re;Thymus:113330556-113330946:Il17rc;Thymus:113330556-113330946:Creld1;Thymus:113330556-113330946:Prrt3;416B:113330646-113330906:Setd5;416B:113330646-113330906:Mtmr14
chr6	113329406	113331766	416B:113330646-113330906:Gm16161;416B:113330646-113330906:Cpne9;416B:113330646-113330906:Gm15492;416B:113330646-113330906:Camk1;416B:113330646-113330906:Tada3;416B:113330646-113330906:Arpc4;416B:113330646-113330906:Ttll3;416B:113330646-113330906:Rpusd3;416B:113330646-113330906:Cidec;416B:113330646-113330906:Il17re
chr6	113329406	113331766	416B:113330646-113330906:Il17rc;416B:113330646-113330906:Creld1;416B:113330646-113330906:Sec13;Pre-pro-B:113330666-113331256:Setd5;Pre-pro-B:113330666-113331256:Mtmr14;Pre-pro-B:113330666-113331256:Brpf1;Pre-pro-B:113330666-113331256:Ogg1;Pre-pro-B:113330666-113331256:Camk1;Pre-pro-B:113330666-113331256:Tada3;Pre-pro-B:113330666-113331256:Arpc4
chr6	113329406	113331766	Pre-pro-B:113330666-113331256:Ttll3;Pre-pro-B:113330666-113331256:Rpusd3;Pre-pro-B:113330666-113331256:Creld1;Pre-pro-B:113330666-113331256:Fancd2
chr6	113331946	113333336	Large_intestine_epithelial:113331946-113333336:Mtmr14;Large_intestine_epithelial:113331946-113333336:Gm16161;Large_intestine_epithelial:113331946-113333336:Brpf1;Large_intestine_epithelial:113331946-113333336:Gm15492;Large_intestine_epithelial:113331946-113333336:Ogg1;Large_intestine_epithelial:113331946-113333336:Camk1;Large_intestine_epithelial:113331946-113333336:Tada3;Large_intestine_epithelial:113331946-113333336:Arpc4;Large_intestine_epithelial:113331946-113333336:Ttll3;Large_intestine_epithelial:113331946-113333336:Rpusd3
chr6	113331946	113333336	Large_intestine_epithelial:113331946-113333336:Cidec;Large_intestine_epithelial:113331946-113333336:Jagn1;Large_intestine_epithelial:113331946-113333336:Il17re;Large_intestine_epithelial:113331946-113333336:Il17rc;Large_intestine_epithelial:113331946-113333336:Creld1;Large_intestine_epithelial:113331946-113333336:Prrt3;Large_intestine_epithelial:113331946-113333336:Tmem111;Large_intestine_epithelial:113331946-113333336:Fancd2;Large_intestine_epithelial:113331946-113333336:6720456B07Rik;Large_intestine_epithelial:113331946-113333336:Vhl
chr6	113331946	113333336	Large_intestine_epithelial:113331946-113333336:Irak2;Large_intestine_epithelial:113331946-113333336:Tatdn2;Large_intestine_epithelial:113331946-113333336:Sec13;NPC:113332036-113333336:Gm5578;NPC:113332036-113333336:Thumpd3;NPC:113332036-113333336:U6;NPC:113332036-113333336:Gt(ROSA)26Sor;NPC:113332036-113333336:Setd5;NPC:113332036-113333336:Gm16161;NPC:113332036-113333336:Brpf1
chr6	113331946	113333336	NPC:113332036-113333336:Ogg1;NPC:113332036-113333336:Camk1;NPC:113332036-113333336:Tada3;NPC:113332036-113333336:Arpc4;NPC:113332036-113333336:Ttll3;NPC:113332036-113333336:Rpusd3;NPC:113332036-113333336:Jagn1;NPC:113332036-113333336:Creld1;NPC:113332036-113333336:Prrt3;NPC:113332036-113333336:Tmem111
chr6	113331946	113333336	NPC:113332036-113333336:Fancd2;NPC:113332036-113333336:6720456B07Rik;NPC:113332036-113333336:Vhl;NPC:113332036-113333336:Sec13;Microglia:113332466-113333336:Mtmr14;Microglia:113332466-113333336:Cpne9;Microglia:113332466-113333336:Brpf1;Microglia:113332466-113333336:Ogg1;Microglia:113332466-113333336:Camk1;Microglia:113332466-113333336:Tada3
chr6	113331946	113333336	Microglia:113332466-113333336:Arpc4;Microglia:113332466-113333336:Ttll3;Microglia:113332466-113333336:Rpusd3;Microglia:113332466-113333336:Jagn1;Microglia:113332466-113333336:Il17re;Microglia:113332466-113333336:Creld1;Uterus:113332486-113333336:Mtmr14;Uterus:113332486-113333336:Brpf1;Uterus:113332486-113333336:Ogg1;Uterus:113332486-113333336:Camk1
chr6	113331946	113333336	Uterus:113332486-113333336:Tada3;Uterus:113332486-113333336:Arpc4;Uterus:113332486-113333336:Ttll3;Uterus:113332486-113333336:Rpusd3;Uterus:113332486-113333336:Jagn1;Uterus:113332486-113333336:Il17re;Uterus:113332486-113333336:Il17rc;Uterus:113332486-113333336:Creld1;Uterus:113332486-113333336:Tatdn2;Kidney:113332886-113333336:Cpne9
chr6	113331946	113333336	Kidney:113332886-113333336:Brpf1;Kidney:113332886-113333336:Ogg1;Kidney:113332886-113333336:Camk1;Kidney:113332886-113333336:Tada3;Kidney:113332886-113333336:Arpc4;Kidney:113332886-113333336:Ttll3;Kidney:113332886-113333336:Rpusd3;Kidney:113332886-113333336:Cidec;Kidney:113332886-113333336:Jagn1;Kidney:113332886-113333336:Il17re
chr6	113331946	113333336	Kidney:113332886-113333336:Il17rc;Kidney:113332886-113333336:Creld1;Kidney:113332886-113333336:Tmem111;Kidney:113332886-113333336:6720456B07Rik;Kidney:113332886-113333336:Sec13;Heart:113333026-113333336:Thumpd3;Heart:113333026-113333336:Mtmr14;Heart:113333026-113333336:Gm16161;Heart:113333026-113333336:Brpf1;Heart:113333026-113333336:Gm15492
chr6	113331946	113333336	Heart:113333026-113333336:Ogg1;Heart:113333026-113333336:Camk1;Heart:113333026-113333336:Tada3;Heart:113333026-113333336:Arpc4;Heart:113333026-113333336:Ttll3;Heart:113333026-113333336:Rpusd3;Heart:113333026-113333336:Cidec;Heart:113333026-113333336:Jagn1;Heart:113333026-113333336:Il17re;Heart:113333026-113333336:Il17rc
chr6	113331946	113333336	Heart:113333026-113333336:Creld1;Heart:113333026-113333336:Tmem111;Heart:113333026-113333336:6720456B07Rik;Stomach_neonate:113333036-113333336:Mtmr14;Stomach_neonate:113333036-113333336:Brpf1;Stomach_neonate:113333036-113333336:Ogg1;Stomach_neonate:113333036-113333336:Camk1;Stomach_neonate:113333036-113333336:Tada3;Stomach_neonate:113333036-113333336:Arpc4;Stomach_neonate:113333036-113333336:Rpusd3
chr6	113331946	113333336	Stomach_neonate:113333036-113333336:Cidec;Stomach_neonate:113333036-113333336:Il17re;Stomach_neonate:113333036-113333336:Il17rc;Stomach_neonate:113333036-113333336:Creld1;Stomach_neonate:113333036-113333336:Prrt3;Stomach_neonate:113333036-113333336:Tmem111;Stomach_neonate:113333036-113333336:Ghrl;Lung_neonate:113333056-113333336:Thumpd3;Lung_neonate:113333056-113333336:Setd5;Lung_neonate:113333056-113333336:Lhfpl4
chr6	113331946	113333336	Lung_neonate:113333056-113333336:Mtmr14;Lung_neonate:113333056-113333336:Cpne9;Lung_neonate:113333056-113333336:Brpf1;Lung_neonate:113333056-113333336:Ogg1;Lung_neonate:113333056-113333336:Camk1;Lung_neonate:113333056-113333336:Tada3;Lung_neonate:113333056-113333336:Arpc4;Lung_neonate:113333056-113333336:Rpusd3;Lung_neonate:113333056-113333336:Cidec;Lung_neonate:113333056-113333336:Jagn1
chr6	113331946	113333336	Lung_neonate:113333056-113333336:Il17re;Lung_neonate:113333056-113333336:Il17rc;Lung_neonate:113333056-113333336:Creld1;Lung_neonate:113333056-113333336:Prrt3;Lung_neonate:113333056-113333336:Tmem111;Lung_neonate:113333056-113333336:Fancd2
chr6	113333486	113333626	Heart:113333486-113333626:Thumpd3;Heart:113333486-113333626:Mtmr14;Heart:113333486-113333626:Gm16161;Heart:113333486-113333626:Brpf1;Heart:113333486-113333626:Ogg1;Heart:113333486-113333626:Camk1;Heart:113333486-113333626:Tada3;Heart:113333486-113333626:Arpc4;Heart:113333486-113333626:Ttll3;Heart:113333486-113333626:Rpusd3
chr6	113333486	113333626	Heart:113333486-113333626:Cidec;Heart:113333486-113333626:Jagn1;Heart:113333486-113333626:Il17re;Heart:113333486-113333626:Il17rc;Heart:113333486-113333626:Creld1;Heart:113333486-113333626:Tmem111;Heart:113333486-113333626:6720456B07Rik;Kidney:113333486-113333626:Brpf1;Kidney:113333486-113333626:Gm15492;Kidney:113333486-113333626:Ogg1
chr6	113333486	113333626	Kidney:113333486-113333626:Camk1;Kidney:113333486-113333626:Tada3;Kidney:113333486-113333626:Arpc4;Kidney:113333486-113333626:Ttll3;Kidney:113333486-113333626:Rpusd3;Kidney:113333486-113333626:Cidec;Kidney:113333486-113333626:Jagn1;Kidney:113333486-113333626:Il17re;Kidney:113333486-113333626:Il17rc;Kidney:113333486-113333626:Creld1
chr6	113333486	113333626	Kidney:113333486-113333626:Tmem111;Kidney:113333486-113333626:6720456B07Rik;Kidney:113333486-113333626:Sec13;Large_intestine_epithelial:113333486-113333626:Mtmr14;Large_intestine_epithelial:113333486-113333626:Gm16161;Large_intestine_epithelial:113333486-113333626:Cpne9;Large_intestine_epithelial:113333486-113333626:Brpf1;Large_intestine_epithelial:113333486-113333626:Gm15492;Large_intestine_epithelial:113333486-113333626:Ogg1;Large_intestine_epithelial:113333486-113333626:Camk1
chr6	113333486	113333626	Large_intestine_epithelial:113333486-113333626:Tada3;Large_intestine_epithelial:113333486-113333626:Arpc4;Large_intestine_epithelial:113333486-113333626:Ttll3;Large_intestine_epithelial:113333486-113333626:Rpusd3;Large_intestine_epithelial:113333486-113333626:Cidec;Large_intestine_epithelial:113333486-113333626:Jagn1;Large_intestine_epithelial:113333486-113333626:Il17re;Large_intestine_epithelial:113333486-113333626:Il17rc;Large_intestine_epithelial:113333486-113333626:Creld1;Large_intestine_epithelial:113333486-113333626:Prrt3
chr6	113333486	113333626	Large_intestine_epithelial:113333486-113333626:Tmem111;Large_intestine_epithelial:113333486-113333626:Fancd2;Large_intestine_epithelial:113333486-113333626:6720456B07Rik;Large_intestine_epithelial:113333486-113333626:Vhl;Large_intestine_epithelial:113333486-113333626:Irak2;Large_intestine_epithelial:113333486-113333626:Tatdn2;Large_intestine_epithelial:113333486-113333626:Sec13;Microglia:113333486-113333626:Lhfpl4;Microglia:113333486-113333626:Mtmr14;Microglia:113333486-113333626:Cpne9
chr6	113333486	113333626	Microglia:113333486-113333626:Brpf1;Microglia:113333486-113333626:Ogg1;Microglia:113333486-113333626:Camk1;Microglia:113333486-113333626:Tada3;Microglia:113333486-113333626:Arpc4;Microglia:113333486-113333626:Ttll3;Microglia:113333486-113333626:Rpusd3;Microglia:113333486-113333626:Jagn1;Microglia:113333486-113333626:Il17re;Microglia:113333486-113333626:Creld1
chr6	113333486	113333626	NPC:113333486-113333626:Gm5578;NPC:113333486-113333626:Srgap3;NPC:113333486-113333626:Thumpd3;NPC:113333486-113333626:U6;NPC:113333486-113333626:Gt(ROSA)26Sor;NPC:113333486-113333626:Setd5;NPC:113333486-113333626:Gm16161;NPC:113333486-113333626:Brpf1;NPC:113333486-113333626:Gm15492;NPC:113333486-113333626:Ogg1
chr6	113333486	113333626	NPC:113333486-113333626:Camk1;NPC:113333486-113333626:Tada3;NPC:113333486-113333626:Arpc4;NPC:113333486-113333626:Ttll3;NPC:113333486-113333626:Rpusd3;NPC:113333486-113333626:Jagn1;NPC:113333486-113333626:Creld1;NPC:113333486-113333626:Prrt3;NPC:113333486-113333626:Tmem111;NPC:113333486-113333626:Fancd2
chr6	113333486	113333626	NPC:113333486-113333626:6720456B07Rik;NPC:113333486-113333626:Vhl;NPC:113333486-113333626:Sec13;Uterus:113333486-113333626:Mtmr14;Uterus:113333486-113333626:Brpf1;Uterus:113333486-113333626:Ogg1;Uterus:113333486-113333626:Camk1;Uterus:113333486-113333626:Tada3;Uterus:113333486-113333626:Arpc4;Uterus:113333486-113333626:Ttll3
chr6	113333486	113333626	Uterus:113333486-113333626:Rpusd3;Uterus:113333486-113333626:Jagn1;Uterus:113333486-113333626:Il17re;Uterus:113333486-113333626:Il17rc;Uterus:113333486-113333626:Creld1
chr6	113333676	113333836	Heart:113333676-113333836:Thumpd3;Heart:113333676-113333836:Mtmr14;Heart:113333676-113333836:Gm16161;Heart:113333676-113333836:Brpf1;Heart:113333676-113333836:Ogg1;Heart:113333676-113333836:Camk1;Heart:113333676-113333836:Tada3;Heart:113333676-113333836:Arpc4;Heart:113333676-113333836:Ttll3;Heart:113333676-113333836:Rpusd3
chr6	113333676	113333836	Heart:113333676-113333836:Cidec;Heart:113333676-113333836:Jagn1;Heart:113333676-113333836:Il17re;Heart:113333676-113333836:Il17rc;Heart:113333676-113333836:Creld1;Heart:113333676-113333836:Tmem111;Heart:113333676-113333836:6720456B07Rik;Kidney:113333676-113333836:Brpf1;Kidney:113333676-113333836:Gm15492;Kidney:113333676-113333836:Ogg1
chr6	113333676	113333836	Kidney:113333676-113333836:Camk1;Kidney:113333676-113333836:Tada3;Kidney:113333676-113333836:Arpc4;Kidney:113333676-113333836:Ttll3;Kidney:113333676-113333836:Rpusd3;Kidney:113333676-113333836:Cidec;Kidney:113333676-113333836:Jagn1;Kidney:113333676-113333836:Il17re;Kidney:113333676-113333836:Il17rc;Kidney:113333676-113333836:Creld1
chr6	113333676	113333836	Kidney:113333676-113333836:Tmem111;Kidney:113333676-113333836:6720456B07Rik;Kidney:113333676-113333836:Sec13;Large_intestine_epithelial:113333676-113333836:Mtmr14;Large_intestine_epithelial:113333676-113333836:Gm16161;Large_intestine_epithelial:113333676-113333836:Cpne9;Large_intestine_epithelial:113333676-113333836:Brpf1;Large_intestine_epithelial:113333676-113333836:Gm15492;Large_intestine_epithelial:113333676-113333836:Ogg1;Large_intestine_epithelial:113333676-113333836:Camk1
chr6	113333676	113333836	Large_intestine_epithelial:113333676-113333836:Tada3;Large_intestine_epithelial:113333676-113333836:Arpc4;Large_intestine_epithelial:113333676-113333836:Ttll3;Large_intestine_epithelial:113333676-113333836:Rpusd3;Large_intestine_epithelial:113333676-113333836:Cidec;Large_intestine_epithelial:113333676-113333836:Jagn1;Large_intestine_epithelial:113333676-113333836:Il17re;Large_intestine_epithelial:113333676-113333836:Il17rc;Large_intestine_epithelial:113333676-113333836:Creld1;Large_intestine_epithelial:113333676-113333836:Prrt3
chr6	113333676	113333836	Large_intestine_epithelial:113333676-113333836:Tmem111;Large_intestine_epithelial:113333676-113333836:Fancd2;Large_intestine_epithelial:113333676-113333836:6720456B07Rik;Large_intestine_epithelial:113333676-113333836:Vhl;Large_intestine_epithelial:113333676-113333836:Irak2;Large_intestine_epithelial:113333676-113333836:Tatdn2;Large_intestine_epithelial:113333676-113333836:Sec13;Microglia:113333676-113333836:Lhfpl4;Microglia:113333676-113333836:Mtmr14;Microglia:113333676-113333836:Cpne9
chr6	113333676	113333836	Microglia:113333676-113333836:Brpf1;Microglia:113333676-113333836:Ogg1;Microglia:113333676-113333836:Camk1;Microglia:113333676-113333836:Tada3;Microglia:113333676-113333836:Arpc4;Microglia:113333676-113333836:Ttll3;Microglia:113333676-113333836:Rpusd3;Microglia:113333676-113333836:Jagn1;Microglia:113333676-113333836:Il17re;Microglia:113333676-113333836:Creld1
chr6	113333676	113333836	NPC:113333676-113333836:Gm5578;NPC:113333676-113333836:Srgap3;NPC:113333676-113333836:Thumpd3;NPC:113333676-113333836:U6;NPC:113333676-113333836:Gt(ROSA)26Sor;NPC:113333676-113333836:Setd5;NPC:113333676-113333836:Gm16161;NPC:113333676-113333836:Brpf1;NPC:113333676-113333836:Gm15492;NPC:113333676-113333836:Ogg1
chr6	113333676	113333836	NPC:113333676-113333836:Camk1;NPC:113333676-113333836:Tada3;NPC:113333676-113333836:Arpc4;NPC:113333676-113333836:Ttll3;NPC:113333676-113333836:Rpusd3;NPC:113333676-113333836:Jagn1;NPC:113333676-113333836:Creld1;NPC:113333676-113333836:Prrt3;NPC:113333676-113333836:Tmem111;NPC:113333676-113333836:Fancd2
chr6	113333676	113333836	NPC:113333676-113333836:6720456B07Rik;NPC:113333676-113333836:Vhl;NPC:113333676-113333836:Sec13;Stomach_neonate:113333676-113333806:Mtmr14;Stomach_neonate:113333676-113333806:Brpf1;Stomach_neonate:113333676-113333806:Ogg1;Stomach_neonate:113333676-113333806:Camk1;Stomach_neonate:113333676-113333806:Tada3;Stomach_neonate:113333676-113333806:Arpc4;Stomach_neonate:113333676-113333806:Rpusd3
chr6	113333676	113333836	Stomach_neonate:113333676-113333806:Cidec;Stomach_neonate:113333676-113333806:Il17re;Stomach_neonate:113333676-113333806:Il17rc;Stomach_neonate:113333676-113333806:Creld1;Stomach_neonate:113333676-113333806:Prrt3;Stomach_neonate:113333676-113333806:Tmem111;Stomach_neonate:113333676-113333806:Ghrl;Uterus:113333676-113333836:Mtmr14;Uterus:113333676-113333836:Brpf1;Uterus:113333676-113333836:Ogg1
chr6	113333676	113333836	Uterus:113333676-113333836:Camk1;Uterus:113333676-113333836:Tada3;Uterus:113333676-113333836:Arpc4;Uterus:113333676-113333836:Ttll3;Uterus:113333676-113333836:Rpusd3;Uterus:113333676-113333836:Jagn1;Uterus:113333676-113333836:Il17re;Uterus:113333676-113333836:Il17rc;Uterus:113333676-113333836:Creld1;Uterus:113333676-113333836:Tatdn2
chr6	113334406	113334506	Large_intestine_epithelial:113334406-113334506:Gt(ROSA)26Sor;Large_intestine_epithelial:113334406-113334506:Setd5;Large_intestine_epithelial:113334406-113334506:Mtmr14;Large_intestine_epithelial:113334406-113334506:Gm16161;Large_intestine_epithelial:113334406-113334506:Brpf1;Large_intestine_epithelial:113334406-113334506:Gm15492;Large_intestine_epithelial:113334406-113334506:Ogg1;Large_intestine_epithelial:113334406-113334506:Camk1;Large_intestine_epithelial:113334406-113334506:Tada3;Large_intestine_epithelial:113334406-113334506:Arpc4
chr6	113334406	113334506	Large_intestine_epithelial:113334406-113334506:Ttll3;Large_intestine_epithelial:113334406-113334506:Rpusd3;Large_intestine_epithelial:113334406-113334506:Cidec;Large_intestine_epithelial:113334406-113334506:Jagn1;Large_intestine_epithelial:113334406-113334506:Il17re;Large_intestine_epithelial:113334406-113334506:Il17rc;Large_intestine_epithelial:113334406-113334506:Creld1;Large_intestine_epithelial:113334406-113334506:Prrt3;Large_intestine_epithelial:113334406-113334506:Tmem111;Large_intestine_epithelial:113334406-113334506:Fancd2
chr6	113334406	113334506	Large_intestine_epithelial:113334406-113334506:6720456B07Rik;Large_intestine_epithelial:113334406-113334506:Vhl;Large_intestine_epithelial:113334406-113334506:Irak2;Large_intestine_epithelial:113334406-113334506:Tatdn2;Large_intestine_epithelial:113334406-113334506:Sec13;Microglia:113334406-113334506:Lhfpl4;Microglia:113334406-113334506:Mtmr14;Microglia:113334406-113334506:Brpf1;Microglia:113334406-113334506:Ogg1;Microglia:113334406-113334506:Camk1
chr6	113334406	113334506	Microglia:113334406-113334506:Tada3;Microglia:113334406-113334506:Arpc4;Microglia:113334406-113334506:Ttll3;Microglia:113334406-113334506:Rpusd3;Microglia:113334406-113334506:Jagn1;Microglia:113334406-113334506:Il17re;Microglia:113334406-113334506:Creld1;NPC:113334406-113334506:Gm5578;NPC:113334406-113334506:Srgap3;NPC:113334406-113334506:Thumpd3
chr6	113334406	113334506	NPC:113334406-113334506:U6;NPC:113334406-113334506:Gt(ROSA)26Sor;NPC:113334406-113334506:Setd5;NPC:113334406-113334506:Mtmr14;NPC:113334406-113334506:Gm16161;NPC:113334406-113334506:Brpf1;NPC:113334406-113334506:Gm15492;NPC:113334406-113334506:Ogg1;NPC:113334406-113334506:Camk1;NPC:113334406-113334506:Tada3
chr6	113334406	113334506	NPC:113334406-113334506:Arpc4;NPC:113334406-113334506:Ttll3;NPC:113334406-113334506:Rpusd3;NPC:113334406-113334506:Jagn1;NPC:113334406-113334506:Il17rc;NPC:113334406-113334506:Creld1;NPC:113334406-113334506:Prrt3;NPC:113334406-113334506:Tmem111;NPC:113334406-113334506:Fancd2;NPC:113334406-113334506:6720456B07Rik
chr6	113334406	113334506	NPC:113334406-113334506:Vhl;NPC:113334406-113334506:Sec13
chr6	113334626	113336166	Large_intestine_epithelial:113334626-113336166:Gt(ROSA)26Sor;Large_intestine_epithelial:113334626-113336166:Setd5;Large_intestine_epithelial:113334626-113336166:Mtmr14;Large_intestine_epithelial:113334626-113336166:Gm16161;Large_intestine_epithelial:113334626-113336166:Cpne9;Large_intestine_epithelial:113334626-113336166:Brpf1;Large_intestine_epithelial:113334626-113336166:Gm15492;Large_intestine_epithelial:113334626-113336166:Ogg1;Large_intestine_epithelial:113334626-113336166:Camk1;Large_intestine_epithelial:113334626-113336166:Tada3
chr6	113334626	113336166	Large_intestine_epithelial:113334626-113336166:Arpc4;Large_intestine_epithelial:113334626-113336166:Ttll3;Large_intestine_epithelial:113334626-113336166:Rpusd3;Large_intestine_epithelial:113334626-113336166:Cidec;Large_intestine_epithelial:113334626-113336166:Jagn1;Large_intestine_epithelial:113334626-113336166:Il17re;Large_intestine_epithelial:113334626-113336166:Il17rc;Large_intestine_epithelial:113334626-113336166:Creld1;Large_intestine_epithelial:113334626-113336166:Prrt3;Large_intestine_epithelial:113334626-113336166:Tmem111
chr6	113334626	113336166	Large_intestine_epithelial:113334626-113336166:Fancd2;Large_intestine_epithelial:113334626-113336166:6720456B07Rik;Large_intestine_epithelial:113334626-113336166:Vhl;Large_intestine_epithelial:113334626-113336166:Irak2;Large_intestine_epithelial:113334626-113336166:Tatdn2;Large_intestine_epithelial:113334626-113336166:Sec13;Microglia:113334626-113336166:Lhfpl4;Microglia:113334626-113336166:Mtmr14;Microglia:113334626-113336166:Brpf1;Microglia:113334626-113336166:Ogg1
chr6	113334626	113336166	Microglia:113334626-113336166:Camk1;Microglia:113334626-113336166:Arpc4;Microglia:113334626-113336166:Ttll3;Microglia:113334626-113336166:Rpusd3;Microglia:113334626-113336166:Jagn1;Microglia:113334626-113336166:Il17re;Microglia:113334626-113336166:Creld1;NPC:113334626-113335056:Gm5578;NPC:113334626-113335056:Srgap3;NPC:113334626-113335056:Thumpd3
chr6	113334626	113336166	NPC:113334626-113335056:U6;NPC:113334626-113335056:Gt(ROSA)26Sor;NPC:113334626-113335056:Setd5;NPC:113334626-113335056:Mtmr14;NPC:113334626-113335056:Gm16161;NPC:113334626-113335056:Brpf1;NPC:113334626-113335056:Gm15492;NPC:113334626-113335056:Ogg1;NPC:113334626-113335056:Camk1;NPC:113334626-113335056:Tada3
chr6	113334626	113336166	NPC:113334626-113335056:Arpc4;NPC:113334626-113335056:Ttll3;NPC:113334626-113335056:Rpusd3;NPC:113334626-113335056:Jagn1;NPC:113334626-113335056:Il17rc;NPC:113334626-113335056:Prrt3;NPC:113334626-113335056:Tmem111;NPC:113334626-113335056:Fancd2;NPC:113334626-113335056:6720456B07Rik;NPC:113334626-113335056:Vhl
chr6	113334626	113336166	NPC:113334626-113335056:Sec13
chr6	113340416	113341866	Microglia:113340416-113341866:Lhfpl4;Microglia:113340416-113341866:Mtmr14;Microglia:113340416-113341866:Cpne9;Microglia:113340416-113341866:Brpf1;Microglia:113340416-113341866:Ogg1;Microglia:113340416-113341866:Camk1;Microglia:113340416-113341866:Tada3;Microglia:113340416-113341866:Arpc4;Microglia:113340416-113341866:Ttll3;Microglia:113340416-113341866:Rpusd3
chr6	113340416	113341866	Microglia:113340416-113341866:Jagn1;Microglia:113340416-113341866:Il17re;Microglia:113340416-113341866:Creld1;Peritoneal_macrophage:113340966-113341866:Mtmr14;Peritoneal_macrophage:113340966-113341866:Brpf1;Peritoneal_macrophage:113340966-113341866:Camk1;Peritoneal_macrophage:113340966-113341866:Tada3;Peritoneal_macrophage:113340966-113341866:Arpc4;Peritoneal_macrophage:113340966-113341866:Rpusd3;Peritoneal_macrophage:113340966-113341866:Jagn1
chr6	113340416	113341866	Peritoneal_macrophage:113340966-113341866:Il17re;Peritoneal_macrophage:113340966-113341866:Creld1;Peritoneal_macrophage:113340966-113341866:Tmem111;Cerebellum_neonate:113341276-113341866:Mtmr14;Cerebellum_neonate:113341276-113341866:Cpne9;Cerebellum_neonate:113341276-113341866:Brpf1;Cerebellum_neonate:113341276-113341866:Ogg1;Cerebellum_neonate:113341276-113341866:Camk1;Cerebellum_neonate:113341276-113341866:Tada3;Cerebellum_neonate:113341276-113341866:Arpc4
chr6	113340416	113341866	Cerebellum_neonate:113341276-113341866:Ttll3;Cerebellum_neonate:113341276-113341866:Rpusd3;Cerebellum_neonate:113341276-113341866:Cidec;Cerebellum_neonate:113341276-113341866:Jagn1;Cerebellum_neonate:113341276-113341866:Il17rc;Cerebellum_neonate:113341276-113341866:Creld1;Cerebellum_neonate:113341276-113341866:Prrt3;Cerebellum_neonate:113341276-113341866:Tmem111;Cerebellum_neonate:113341276-113341866:Fancd2;Cerebellum_neonate:113341276-113341866:6720456B07Rik
chr6	113340416	113341866	Cerebellum_neonate:113341276-113341866:Vhl;Cerebellum_neonate:113341276-113341866:Tatdn2;WAT:113341526-113341866:Gm6134;WAT:113341526-113341866:Gt(ROSA)26Sor;WAT:113341526-113341866:Lhfpl4;WAT:113341526-113341866:Mtmr14;WAT:113341526-113341866:Cpne9;WAT:113341526-113341866:Brpf1;WAT:113341526-113341866:Ogg1;WAT:113341526-113341866:Camk1
chr6	113340416	113341866	WAT:113341526-113341866:Tada3;WAT:113341526-113341866:Arpc4;WAT:113341526-113341866:Ttll3;WAT:113341526-113341866:Rpusd3;WAT:113341526-113341866:Cidec;WAT:113341526-113341866:Jagn1;WAT:113341526-113341866:Il17re;WAT:113341526-113341866:Il17rc;WAT:113341526-113341866:Creld1;WAT:113341526-113341866:Prrt3
chr6	113340416	113341866	WAT:113341526-113341866:Tmem111;WAT:113341526-113341866:Fancd2;WAT:113341526-113341866:6720456B07Rik;WAT:113341526-113341866:Vhl;WAT:113341526-113341866:Irak2;WAT:113341526-113341866:Ghrl;WAT:113341526-113341866:Sec13;Heart_E11.5:113341536-113341866:Lhfpl4;Heart_E11.5:113341536-113341866:Cpne9;Heart_E11.5:113341536-113341866:Ogg1
chr6	113340416	113341866	Heart_E11.5:113341536-113341866:Camk1;Heart_E11.5:113341536-113341866:Tada3;Heart_E11.5:113341536-113341866:Arpc4;Heart_E11.5:113341536-113341866:Ttll3;Heart_E11.5:113341536-113341866:Rpusd3;Heart_E11.5:113341536-113341866:Jagn1;Heart_E11.5:113341536-113341866:Il17rc;Heart_E11.5:113341536-113341866:Creld1;Heart_E11.5:113341536-113341866:Prrt3;Heart:113341626-113341866:Thumpd3
chr6	113340416	113341866	Heart:113341626-113341866:Mtmr14;Heart:113341626-113341866:Gm16161;Heart:113341626-113341866:Brpf1;Heart:113341626-113341866:Ogg1;Heart:113341626-113341866:Camk1;Heart:113341626-113341866:Tada3;Heart:113341626-113341866:Arpc4;Heart:113341626-113341866:Ttll3;Heart:113341626-113341866:Rpusd3;Heart:113341626-113341866:Cidec
chr6	113340416	113341866	Heart:113341626-113341866:Jagn1;Heart:113341626-113341866:Il17re;Heart:113341626-113341866:Il17rc;Heart:113341626-113341866:Creld1;Heart:113341626-113341866:Tmem111;Heart:113341626-113341866:6720456B07Rik;Heart:113341626-113341866:Vhl
chr6	113341976	113343826	3T3-L1:113341976-113343826:Setd5;3T3-L1:113341976-113343826:Mtmr14;3T3-L1:113341976-113343826:Gm16161;3T3-L1:113341976-113343826:Brpf1;3T3-L1:113341976-113343826:Gm15492;3T3-L1:113341976-113343826:Ogg1;3T3-L1:113341976-113343826:Camk1;3T3-L1:113341976-113343826:Tada3;3T3-L1:113341976-113343826:Arpc4;3T3-L1:113341976-113343826:Ttll3
chr6	113341976	113343826	3T3-L1:113341976-113343826:Rpusd3;3T3-L1:113341976-113343826:Cidec;3T3-L1:113341976-113343826:Jagn1;3T3-L1:113341976-113343826:Il17rc;3T3-L1:113341976-113343826:Creld1;3T3-L1:113341976-113343826:Tmem111;3T3-L1:113341976-113343826:Fancd2;3T3-L1:113341976-113343826:6720456B07Rik;3T3-L1:113341976-113343826:Vhl;3T3-L1:113341976-113343826:Irak2
chr6	113341976	113343826	3T3-L1:113341976-113343826:Tatdn2;3T3-L1:113341976-113343826:Sec13;Cerebellum:113341976-113343826:Lhfpl4;Cerebellum:113341976-113343826:Mtmr14;Cerebellum:113341976-113343826:Gm16161;Cerebellum:113341976-113343826:Cpne9;Cerebellum:113341976-113343826:Brpf1;Cerebellum:113341976-113343826:Ogg1;Cerebellum:113341976-113343826:Camk1;Cerebellum:113341976-113343826:Tada3
chr6	113341976	113343826	Cerebellum:113341976-113343826:Arpc4;Cerebellum:113341976-113343826:Ttll3;Cerebellum:113341976-113343826:Rpusd3;Cerebellum:113341976-113343826:Jagn1;Cerebellum:113341976-113343826:Il17re;Cerebellum:113341976-113343826:Creld1;Cerebellum:113341976-113343826:Prrt3;Cerebellum:113341976-113343826:Tmem111;Cerebellum:113341976-113343826:6720456B07Rik;Cerebellum:113341976-113343826:Vhl
chr6	113341976	113343826	Cerebellum:113341976-113343826:Atp2b2;Cerebellum_neonate:113341976-113343826:Lhfpl4;Cerebellum_neonate:113341976-113343826:Mtmr14;Cerebellum_neonate:113341976-113343826:Cpne9;Cerebellum_neonate:113341976-113343826:Brpf1;Cerebellum_neonate:113341976-113343826:Ogg1;Cerebellum_neonate:113341976-113343826:Camk1;Cerebellum_neonate:113341976-113343826:Tada3;Cerebellum_neonate:113341976-113343826:Arpc4;Cerebellum_neonate:113341976-113343826:Ttll3
chr6	113341976	113343826	Cerebellum_neonate:113341976-113343826:Rpusd3;Cerebellum_neonate:113341976-113343826:Jagn1;Cerebellum_neonate:113341976-113343826:Il17rc;Cerebellum_neonate:113341976-113343826:Creld1;Cerebellum_neonate:113341976-113343826:Prrt3;Cerebellum_neonate:113341976-113343826:Tmem111;Cerebellum_neonate:113341976-113343826:Fancd2;Cerebellum_neonate:113341976-113343826:6720456B07Rik;Cerebellum_neonate:113341976-113343826:Vhl;Heart_E11.5:113341976-113343826:Ogg1
chr6	113341976	113343826	Heart_E11.5:113341976-113343826:Camk1;Heart_E11.5:113341976-113343826:Tada3;Heart_E11.5:113341976-113343826:Arpc4;Heart_E11.5:113341976-113343826:Ttll3;Heart_E11.5:113341976-113343826:Rpusd3;Heart_E11.5:113341976-113343826:Jagn1;Heart_E11.5:113341976-113343826:Il17rc;Heart_E11.5:113341976-113343826:Creld1;Heart_E11.5:113341976-113343826:Prrt3;Heart:113341976-113343826:Thumpd3
chr6	113341976	113343826	Heart:113341976-113343826:Mtmr14;Heart:113341976-113343826:Gm16161;Heart:113341976-113343826:Brpf1;Heart:113341976-113343826:Ogg1;Heart:113341976-113343826:Camk1;Heart:113341976-113343826:Tada3;Heart:113341976-113343826:Arpc4;Heart:113341976-113343826:Ttll3;Heart:113341976-113343826:Rpusd3;Heart:113341976-113343826:Cidec
chr6	113341976	113343826	Heart:113341976-113343826:Jagn1;Heart:113341976-113343826:Il17re;Heart:113341976-113343826:Il17rc;Heart:113341976-113343826:Creld1;Heart:113341976-113343826:Tmem111;Heart:113341976-113343826:6720456B07Rik;Heart:113341976-113343826:Vhl;Kidney:113341976-113343826:Brpf1;Kidney:113341976-113343826:Gm15492;Kidney:113341976-113343826:Ogg1
chr6	113341976	113343826	Kidney:113341976-113343826:Camk1;Kidney:113341976-113343826:Tada3;Kidney:113341976-113343826:Arpc4;Kidney:113341976-113343826:Ttll3;Kidney:113341976-113343826:Rpusd3;Kidney:113341976-113343826:Cidec;Kidney:113341976-113343826:Jagn1;Kidney:113341976-113343826:Il17re;Kidney:113341976-113343826:Il17rc;Kidney:113341976-113343826:Creld1
chr6	113341976	113343826	Kidney:113341976-113343826:Tmem111;Kidney:113341976-113343826:6720456B07Rik;Kidney:113341976-113343826:Vhl;Kidney:113341976-113343826:Sec13;Liver:113341976-113343826:Brpf1;Liver:113341976-113343826:Ogg1;Liver:113341976-113343826:Camk1;Liver:113341976-113343826:Tada3;Liver:113341976-113343826:Arpc4;Liver:113341976-113343826:Ttll3
chr6	113341976	113343826	Liver:113341976-113343826:Rpusd3;Liver:113341976-113343826:Cidec;Liver:113341976-113343826:Jagn1;Liver:113341976-113343826:Il17re;Liver:113341976-113343826:Il17rc;Liver:113341976-113343826:Creld1;Liver:113341976-113343826:6720456B07Rik;Liver:113341976-113343826:Vhl;Microglia:113341976-113343826:Lhfpl4;Microglia:113341976-113343826:Brpf1
chr6	113341976	113343826	Microglia:113341976-113343826:Ogg1;Microglia:113341976-113343826:Camk1;Microglia:113341976-113343826:Tada3;Microglia:113341976-113343826:Arpc4;Microglia:113341976-113343826:Ttll3;Microglia:113341976-113343826:Jagn1;Microglia:113341976-113343826:Il17re;Neuron_cortical:113341976-113343826:Setd5;Neuron_cortical:113341976-113343826:Cpne9;Neuron_cortical:113341976-113343826:Brpf1
chr6	113341976	113343826	Neuron_cortical:113341976-113343826:Ogg1;Neuron_cortical:113341976-113343826:Camk1;Neuron_cortical:113341976-113343826:Tada3;Neuron_cortical:113341976-113343826:Arpc4;Neuron_cortical:113341976-113343826:Ttll3;Neuron_cortical:113341976-113343826:Rpusd3;Neuron_cortical:113341976-113343826:Il17rc;Neuron_cortical:113341976-113343826:Prrt3;Neuron_cortical:113341976-113343826:Tmem111;WAT:113341976-113343826:Gm6134
chr6	113341976	113343826	WAT:113341976-113343826:Gt(ROSA)26Sor;WAT:113341976-113343826:Lhfpl4;WAT:113341976-113343826:Mtmr14;WAT:113341976-113343826:Cpne9;WAT:113341976-113343826:Brpf1;WAT:113341976-113343826:Ogg1;WAT:113341976-113343826:Camk1;WAT:113341976-113343826:Tada3;WAT:113341976-113343826:Arpc4;WAT:113341976-113343826:Ttll3
chr6	113341976	113343826	WAT:113341976-113343826:Rpusd3;WAT:113341976-113343826:Cidec;WAT:113341976-113343826:Jagn1;WAT:113341976-113343826:Il17re;WAT:113341976-113343826:Il17rc;WAT:113341976-113343826:Creld1;WAT:113341976-113343826:Prrt3;WAT:113341976-113343826:Tmem111;WAT:113341976-113343826:Fancd2;WAT:113341976-113343826:6720456B07Rik
chr6	113341976	113343826	WAT:113341976-113343826:Vhl;WAT:113341976-113343826:1700015O11Rik;WAT:113341976-113343826:Irak2;WAT:113341976-113343826:Ghrl;WAT:113341976-113343826:Sec13;MC3T3-E1:113342176-113343826:Brpf1;MC3T3-E1:113342176-113343826:Ogg1;MC3T3-E1:113342176-113343826:Camk1;MC3T3-E1:113342176-113343826:Tada3;MC3T3-E1:113342176-113343826:Arpc4
chr6	113341976	113343826	MC3T3-E1:113342176-113343826:Ttll3;MC3T3-E1:113342176-113343826:Rpusd3;MC3T3-E1:113342176-113343826:Jagn1;MC3T3-E1:113342176-113343826:Il17rc;MC3T3-E1:113342176-113343826:Creld1;MC3T3-E1:113342176-113343826:Tmem111;MC3T3-E1:113342176-113343826:6720456B07Rik;MC3T3-E1:113342176-113343826:Vhl;MC3T3-E1:113342176-113343826:Irak2;BAT:113342396-113343826:Thumpd3
chr6	113341976	113343826	BAT:113342396-113343826:Gt(ROSA)26Sor;BAT:113342396-113343826:Mtmr14;BAT:113342396-113343826:Brpf1;BAT:113342396-113343826:Gm15492;BAT:113342396-113343826:Ogg1;BAT:113342396-113343826:Tada3;BAT:113342396-113343826:Arpc4;BAT:113342396-113343826:Ttll3;BAT:113342396-113343826:Rpusd3;BAT:113342396-113343826:Cidec
chr6	113341976	113343826	BAT:113342396-113343826:Jagn1;BAT:113342396-113343826:Il17rc;BAT:113342396-113343826:Creld1;BAT:113342396-113343826:Tmem111;BAT:113342396-113343826:6720456B07Rik;BAT:113342396-113343826:Vhl;BAT:113342396-113343826:Irak2;BAT:113342396-113343826:Tatdn2;Prostate:113342396-113343826:Thumpd3;Prostate:113342396-113343826:Mtmr14
chr6	113341976	113343826	Prostate:113342396-113343826:Cpne9;Prostate:113342396-113343826:Brpf1;Prostate:113342396-113343826:Ogg1;Prostate:113342396-113343826:Camk1;Prostate:113342396-113343826:Tada3;Prostate:113342396-113343826:Arpc4;Prostate:113342396-113343826:Rpusd3;Prostate:113342396-113343826:Jagn1;Prostate:113342396-113343826:Il17re;Prostate:113342396-113343826:Il17rc
chr6	113341976	113343826	Prostate:113342396-113343826:Creld1;Prostate:113342396-113343826:Prrt3;Prostate:113342396-113343826:Tmem111;Prostate:113342396-113343826:Vhl;Olfactory_bulb:113342416-113343826:Mtmr14;Olfactory_bulb:113342416-113343826:Cpne9;Olfactory_bulb:113342416-113343826:Brpf1;Olfactory_bulb:113342416-113343826:Ogg1;Olfactory_bulb:113342416-113343826:Camk1;Olfactory_bulb:113342416-113343826:Tada3
chr6	113341976	113343826	Olfactory_bulb:113342416-113343826:Arpc4;Olfactory_bulb:113342416-113343826:Ttll3;Olfactory_bulb:113342416-113343826:Jagn1;Olfactory_bulb:113342416-113343826:Creld1;Olfactory_bulb:113342416-113343826:Irak2;Stomach_neonate:113342416-113343826:Mtmr14;Stomach_neonate:113342416-113343826:Brpf1;Stomach_neonate:113342416-113343826:Ogg1;Stomach_neonate:113342416-113343826:Camk1;Stomach_neonate:113342416-113343826:Tada3
chr6	113341976	113343826	Stomach_neonate:113342416-113343826:Arpc4;Stomach_neonate:113342416-113343826:Rpusd3;Stomach_neonate:113342416-113343826:Cidec;Stomach_neonate:113342416-113343826:Jagn1;Stomach_neonate:113342416-113343826:Il17re;Stomach_neonate:113342416-113343826:Il17rc;Stomach_neonate:113342416-113343826:Creld1;Stomach_neonate:113342416-113343826:Prrt3;Stomach_neonate:113342416-113343826:Tmem111;Large_intestine_epithelial:113342606-113343826:Mtmr14
chr6	113341976	113343826	Large_intestine_epithelial:113342606-113343826:Gm16161;Large_intestine_epithelial:113342606-113343826:Cpne9;Large_intestine_epithelial:113342606-113343826:Brpf1;Large_intestine_epithelial:113342606-113343826:Gm15492;Large_intestine_epithelial:113342606-113343826:Ogg1;Large_intestine_epithelial:113342606-113343826:Camk1;Large_intestine_epithelial:113342606-113343826:Tada3;Large_intestine_epithelial:113342606-113343826:Arpc4;Large_intestine_epithelial:113342606-113343826:Ttll3;Large_intestine_epithelial:113342606-113343826:Rpusd3
chr6	113341976	113343826	Large_intestine_epithelial:113342606-113343826:Cidec;Large_intestine_epithelial:113342606-113343826:Jagn1;Large_intestine_epithelial:113342606-113343826:Il17re;Large_intestine_epithelial:113342606-113343826:Il17rc;Large_intestine_epithelial:113342606-113343826:Creld1;Large_intestine_epithelial:113342606-113343826:Prrt3;Large_intestine_epithelial:113342606-113343826:Tmem111;Large_intestine_epithelial:113342606-113343826:Fancd2;Large_intestine_epithelial:113342606-113343826:6720456B07Rik;Large_intestine_epithelial:113342606-113343826:Vhl
chr6	113341976	113343826	Large_intestine_epithelial:113342606-113343826:Tatdn2;Large_intestine_epithelial:113342606-113343826:Sec13;Lung:113342726-113343826:Lhfpl4;Lung:113342726-113343826:Brpf1;Lung:113342726-113343826:Ogg1;Lung:113342726-113343826:Camk1;Lung:113342726-113343826:Arpc4;Lung:113342726-113343826:Ttll3;Lung:113342726-113343826:Rpusd3;Lung:113342726-113343826:Cidec
chr6	113341976	113343826	Lung:113342726-113343826:Jagn1;Peritoneal_macrophage:113342926-113343826:Lhfpl4;Peritoneal_macrophage:113342926-113343826:Mtmr14;Peritoneal_macrophage:113342926-113343826:Cpne9;Peritoneal_macrophage:113342926-113343826:Brpf1;Peritoneal_macrophage:113342926-113343826:Camk1;Peritoneal_macrophage:113342926-113343826:Tada3;Peritoneal_macrophage:113342926-113343826:Arpc4;Peritoneal_macrophage:113342926-113343826:Jagn1;Peritoneal_macrophage:113342926-113343826:Creld1
chr6	113341976	113343826	Peritoneal_macrophage:113342926-113343826:Tmem111;Forebrain_E11.5:113342936-113343826:Brpf1;Forebrain_E11.5:113342936-113343826:Ogg1;Forebrain_E11.5:113342936-113343826:Camk1;Forebrain_E11.5:113342936-113343826:Tada3;Forebrain_E11.5:113342936-113343826:Arpc4;Forebrain_E11.5:113342936-113343826:Ttll3;Forebrain_E11.5:113342936-113343826:Prrt3;Uterus:113342966-113343826:Mtmr14;Uterus:113342966-113343826:Brpf1
chr6	113341976	113343826	Uterus:113342966-113343826:Ogg1;Uterus:113342966-113343826:Camk1;Uterus:113342966-113343826:Tada3;Uterus:113342966-113343826:Arpc4;Uterus:113342966-113343826:Ttll3;Uterus:113342966-113343826:Rpusd3;Uterus:113342966-113343826:Il17re;Uterus:113342966-113343826:Il17rc;Uterus:113342966-113343826:Creld1;Rib_chondrocyte_P1:113342996-113343826:Brpf1
chr6	113341976	113343826	Rib_chondrocyte_P1:113342996-113343826:Camk1;Rib_chondrocyte_P1:113342996-113343826:Tada3;Rib_chondrocyte_P1:113342996-113343826:Ttll3;Rib_chondrocyte_P1:113342996-113343826:Rpusd3;Rib_chondrocyte_P1:113342996-113343826:Jagn1;Rib_chondrocyte_P1:113342996-113343826:Il17rc;Rib_chondrocyte_P1:113342996-113343826:Creld1;Limb_E11.5:113343036-113343826:U6;Limb_E11.5:113343036-113343826:Gt(ROSA)26Sor;Limb_E11.5:113343036-113343826:Setd5
chr6	113341976	113343826	Limb_E11.5:113343036-113343826:Mtmr14;Limb_E11.5:113343036-113343826:Gm16161;Limb_E11.5:113343036-113343826:Brpf1;Limb_E11.5:113343036-113343826:Ogg1;Limb_E11.5:113343036-113343826:Camk1;Limb_E11.5:113343036-113343826:Tada3;Limb_E11.5:113343036-113343826:Arpc4;Limb_E11.5:113343036-113343826:Ttll3;Limb_E11.5:113343036-113343826:Rpusd3;Limb_E11.5:113343036-113343826:Jagn1
chr6	113341976	113343826	Limb_E11.5:113343036-113343826:Creld1;Limb_E11.5:113343036-113343826:Tmem111;Limb_E11.5:113343036-113343826:Fancd2;Limb_E11.5:113343036-113343826:6720456B07Rik;Limb_E11.5:113343036-113343826:Vhl;Limb_E11.5:113343036-113343826:Sec13;Lung_neonate:113343256-113343826:Thumpd3;Lung_neonate:113343256-113343826:Setd5;Lung_neonate:113343256-113343826:Lhfpl4;Lung_neonate:113343256-113343826:Mtmr14
chr6	113341976	113343826	Lung_neonate:113343256-113343826:Cpne9;Lung_neonate:113343256-113343826:Brpf1;Lung_neonate:113343256-113343826:Ogg1;Lung_neonate:113343256-113343826:Camk1;Lung_neonate:113343256-113343826:Tada3;Lung_neonate:113343256-113343826:Arpc4;Lung_neonate:113343256-113343826:Rpusd3;Lung_neonate:113343256-113343826:Cidec;Lung_neonate:113343256-113343826:Jagn1;Lung_neonate:113343256-113343826:Il17re
chr6	113341976	113343826	Lung_neonate:113343256-113343826:Il17rc;Lung_neonate:113343256-113343826:Creld1;Lung_neonate:113343256-113343826:Prrt3;Lung_neonate:113343256-113343826:Tmem111;Lung_neonate:113343256-113343826:Fancd2;Lung_E14.5:113343356-113343826:Thumpd3;Lung_E14.5:113343356-113343826:Lhfpl4;Lung_E14.5:113343356-113343826:Mtmr14;Lung_E14.5:113343356-113343826:Brpf1;Lung_E14.5:113343356-113343826:Ogg1
chr6	113341976	113343826	Lung_E14.5:113343356-113343826:Camk1;Lung_E14.5:113343356-113343826:Tada3;Lung_E14.5:113343356-113343826:Arpc4;Lung_E14.5:113343356-113343826:Ttll3;Lung_E14.5:113343356-113343826:Rpusd3;Lung_E14.5:113343356-113343826:Il17re;Lung_E14.5:113343356-113343826:Creld1;ESC_J1:113343376-113343826:Lhfpl4;ESC_J1:113343376-113343826:Mtmr14;ESC_J1:113343376-113343826:Cpne9
chr6	113341976	113343826	ESC_J1:113343376-113343826:Brpf1;ESC_J1:113343376-113343826:Tada3;ESC_J1:113343376-113343826:Arpc4;ESC_J1:113343376-113343826:Jagn1;ESC_J1:113343376-113343826:Il17re;ESC_J1:113343376-113343826:Tmem111;ESC_J1:113343376-113343826:Fancd2;ESC_J1:113343376-113343826:4931417G12Rik;ESC_J1:113343376-113343826:6720456B07Rik;ESC_J1:113343376-113343826:Vhl
chr6	113341976	113343826	ESC_J1:113343376-113343826:Irak2;C3H10Thalf:113343456-113343826:Mtmr14;C3H10Thalf:113343456-113343826:Brpf1;C3H10Thalf:113343456-113343826:Gm15492;C3H10Thalf:113343456-113343826:Ogg1;C3H10Thalf:113343456-113343826:Camk1;C3H10Thalf:113343456-113343826:Tada3;C3H10Thalf:113343456-113343826:Arpc4;C3H10Thalf:113343456-113343826:Ttll3;C3H10Thalf:113343456-113343826:Rpusd3
chr6	113341976	113343826	C3H10Thalf:113343456-113343826:Jagn1;C3H10Thalf:113343456-113343826:Il17rc;C3H10Thalf:113343456-113343826:Creld1;C3H10Thalf:113343456-113343826:AC153910.1;C3H10Thalf:113343456-113343826:Tmem111;C3H10Thalf:113343456-113343826:6720456B07Rik;C3H10Thalf:113343456-113343826:Vhl;C3H10Thalf:113343456-113343826:Irak2;C3H10Thalf:113343456-113343826:Tatdn2;C3H10Thalf:113343456-113343826:Sec13
chr6	113341976	113343826	Limb_E14.5:113343456-113343826:Setd5;Limb_E14.5:113343456-113343826:Mtmr14;Limb_E14.5:113343456-113343826:Brpf1;Limb_E14.5:113343456-113343826:Ogg1;Limb_E14.5:113343456-113343826:Camk1;Limb_E14.5:113343456-113343826:Tada3;Limb_E14.5:113343456-113343826:Arpc4;Limb_E14.5:113343456-113343826:Ttll3;Limb_E14.5:113343456-113343826:Rpusd3;Limb_E14.5:113343456-113343826:Jagn1
chr6	113341976	113343826	Limb_E14.5:113343456-113343826:Il17re;Limb_E14.5:113343456-113343826:Il17rc;Limb_E14.5:113343456-113343826:Creld1;Limb_E14.5:113343456-113343826:Tmem111;Limb_E14.5:113343456-113343826:Fancd2;Limb_E14.5:113343456-113343826:6720456B07Rik;NPC:113343496-113343826:Gm5578;NPC:113343496-113343826:Srgap3;NPC:113343496-113343826:U6;NPC:113343496-113343826:Gt(ROSA)26Sor
chr6	113341976	113343826	NPC:113343496-113343826:Setd5;NPC:113343496-113343826:Gm16161;NPC:113343496-113343826:Brpf1;NPC:113343496-113343826:Gm15492;NPC:113343496-113343826:Ogg1;NPC:113343496-113343826:Camk1;NPC:113343496-113343826:Tada3;NPC:113343496-113343826:Arpc4;NPC:113343496-113343826:Ttll3;NPC:113343496-113343826:Rpusd3
chr6	113341976	113343826	NPC:113343496-113343826:Jagn1;NPC:113343496-113343826:Creld1;NPC:113343496-113343826:Prrt3;NPC:113343496-113343826:Fancd2;NPC:113343496-113343826:6720456B07Rik;NPC:113343496-113343826:Vhl;NPC:113343496-113343826:Sec13;Cortex:113343536-113343826:Gm16161;Cortex:113343536-113343826:Cpne9;Cortex:113343536-113343826:Brpf1
chr6	113341976	113343826	Cortex:113343536-113343826:Ogg1;Cortex:113343536-113343826:Camk1;Cortex:113343536-113343826:Tada3;Cortex:113343536-113343826:Arpc4;Cortex:113343536-113343826:Ttll3;Cortex:113343536-113343826:Jagn1;Cortex:113343536-113343826:Tmem111;Cortex:113343536-113343826:6720456B07Rik;Cortex:113343536-113343826:Vhl;Striatum:113343586-113343826:Gm6134
chr6	113341976	113343826	Striatum:113343586-113343826:U6;Striatum:113343586-113343826:Setd5;Striatum:113343586-113343826:Lhfpl4;Striatum:113343586-113343826:Mtmr14;Striatum:113343586-113343826:Gm16161;Striatum:113343586-113343826:Cpne9;Striatum:113343586-113343826:Brpf1;Striatum:113343586-113343826:Gm15492;Striatum:113343586-113343826:Ogg1;Striatum:113343586-113343826:Camk1
chr6	113341976	113343826	Striatum:113343586-113343826:Tada3;Striatum:113343586-113343826:Arpc4;Striatum:113343586-113343826:Ttll3;Striatum:113343586-113343826:Rpusd3;Striatum:113343586-113343826:Cidec;Striatum:113343586-113343826:Jagn1;Striatum:113343586-113343826:Il17re;Striatum:113343586-113343826:Il17rc;Striatum:113343586-113343826:Creld1;Striatum:113343586-113343826:Prrt3
chr6	113341976	113343826	Striatum:113343586-113343826:Tmem111;Striatum:113343586-113343826:Fancd2;Striatum:113343586-113343826:6720456B07Rik;Striatum:113343586-113343826:Vhl;ZHBTc4:113343646-113343826:Lhfpl4;ZHBTc4:113343646-113343826:Mtmr14;ZHBTc4:113343646-113343826:Cpne9;ZHBTc4:113343646-113343826:Brpf1;ZHBTc4:113343646-113343826:Ogg1;ZHBTc4:113343646-113343826:Camk1
chr6	113341976	113343826	ZHBTc4:113343646-113343826:Tada3;ZHBTc4:113343646-113343826:Arpc4;ZHBTc4:113343646-113343826:Ttll3;ZHBTc4:113343646-113343826:Rpusd3;ZHBTc4:113343646-113343826:Jagn1;ZHBTc4:113343646-113343826:Il17re;ZHBTc4:113343646-113343826:Il17rc;ZHBTc4:113343646-113343826:Creld1;ZHBTc4:113343646-113343826:Prrt3;ZHBTc4:113343646-113343826:Tmem111
chr6	113341976	113343826	ZHBTc4:113343646-113343826:Fancd2;Brain_E14.5:113343656-113343826:Setd5;Brain_E14.5:113343656-113343826:Brpf1;Brain_E14.5:113343656-113343826:Ogg1;Brain_E14.5:113343656-113343826:Camk1;Brain_E14.5:113343656-113343826:Tada3;Brain_E14.5:113343656-113343826:Arpc4;Brain_E14.5:113343656-113343826:Ttll3;Brain_E14.5:113343656-113343826:Rpusd3;Brain_E14.5:113343656-113343826:Jagn1
chr6	113341976	113343826	Brain_E14.5:113343656-113343826:6720456B07Rik
chr6	113367176	113370216	ESC_J1:113367176-113369546:Lhfpl4;ESC_J1:113367176-113369546:Mtmr14;ESC_J1:113367176-113369546:Cpne9;ESC_J1:113367176-113369546:Brpf1;ESC_J1:113367176-113369546:Tada3;ESC_J1:113367176-113369546:Arpc4;ESC_J1:113367176-113369546:Jagn1;ESC_J1:113367176-113369546:Tmem111;ESC_J1:113367176-113369546:Fancd2;ESC_J1:113367176-113369546:4931417G12Rik
chr6	113367176	113370216	ESC_J1:113367176-113369546:6720456B07Rik;EpiLC:113367176-113369366:Ogg1;EpiLC:113367176-113369366:Camk1;EpiLC:113367176-113369366:Tada3;EpiLC:113367176-113369366:Arpc4;EpiLC:113367176-113369366:Jagn1;EpiLC:113367176-113369366:Tmem111;EpiLC:113367176-113369366:Fancd2;IPSC:113367176-113370216:Brpf1;IPSC:113367176-113370216:Ogg1
chr6	113367176	113370216	IPSC:113367176-113370216:Camk1;IPSC:113367176-113370216:Tada3;IPSC:113367176-113370216:Arpc4;IPSC:113367176-113370216:Ttll3;IPSC:113367176-113370216:Rpusd3;IPSC:113367176-113370216:Jagn1;IPSC:113367176-113370216:Creld1;IPSC:113367176-113370216:Prrt3;IPSC:113367176-113370216:Tmem111;IPSC:113367176-113370216:Fancd2
chr6	113367176	113370216	IPSC:113367176-113370216:6720456B07Rik;IPSC:113367176-113370216:Vhl;V6.5:113367176-113369106:Cpne9;V6.5:113367176-113369106:Brpf1;V6.5:113367176-113369106:Ogg1;V6.5:113367176-113369106:Camk1;V6.5:113367176-113369106:Tada3;V6.5:113367176-113369106:Arpc4;V6.5:113367176-113369106:Ttll3;V6.5:113367176-113369106:Rpusd3
chr6	113367176	113370216	V6.5:113367176-113369106:Cidec;V6.5:113367176-113369106:Jagn1;V6.5:113367176-113369106:Fancd2;ESC_Bruce4:113367866-113369126:Thumpd3;ESC_Bruce4:113367866-113369126:Gm16161;ESC_Bruce4:113367866-113369126:Brpf1;ESC_Bruce4:113367866-113369126:Gm15492;ESC_Bruce4:113367866-113369126:Ogg1;ESC_Bruce4:113367866-113369126:Camk1;ESC_Bruce4:113367866-113369126:Tada3
chr6	113367176	113370216	ESC_Bruce4:113367866-113369126:Arpc4;ESC_Bruce4:113367866-113369126:Ttll3;ESC_Bruce4:113367866-113369126:Cidec;ESC_Bruce4:113367866-113369126:Jagn1;ESC_Bruce4:113367866-113369126:Creld1;ESC_Bruce4:113367866-113369126:Tmem111;ESC_Bruce4:113367866-113369126:Fancd2;ZHBTc4:113367886-113368776:Lhfpl4;ZHBTc4:113367886-113368776:Mtmr14;ZHBTc4:113367886-113368776:Cpne9
chr6	113367176	113370216	ZHBTc4:113367886-113368776:Brpf1;ZHBTc4:113367886-113368776:Ogg1;ZHBTc4:113367886-113368776:Camk1;ZHBTc4:113367886-113368776:Tada3;ZHBTc4:113367886-113368776:Arpc4;ZHBTc4:113367886-113368776:Ttll3;ZHBTc4:113367886-113368776:Rpusd3;ZHBTc4:113367886-113368776:Cidec;ZHBTc4:113367886-113368776:Jagn1;ZHBTc4:113367886-113368776:Il17re
chr6	113367176	113370216	ZHBTc4:113367886-113368776:Il17rc;ZHBTc4:113367886-113368776:Creld1;ZHBTc4:113367886-113368776:Prrt3;ZHBTc4:113367886-113368776:Tmem111;ZHBTc4:113367886-113368776:Fancd2
chr6	113372156	113372276	Liver_E14.5:113372156-113372276:Mtmr14;Liver_E14.5:113372156-113372276:Gm16161;Liver_E14.5:113372156-113372276:Brpf1;Liver_E14.5:113372156-113372276:Ogg1;Liver_E14.5:113372156-113372276:Camk1;Liver_E14.5:113372156-113372276:Tada3;Liver_E14.5:113372156-113372276:Arpc4;Liver_E14.5:113372156-113372276:Ttll3;Liver_E14.5:113372156-113372276:Rpusd3;Liver_E14.5:113372156-113372276:Jagn1
chr6	113372156	113372276	Liver_E14.5:113372156-113372276:Il17re;Liver_E14.5:113372156-113372276:Il17rc;Liver_E14.5:113372156-113372276:Creld1;Liver_E14.5:113372156-113372276:Tmem111;Liver_E14.5:113372156-113372276:Fancd2;Liver_E14.5:113372156-113372276:4931417G12Rik;Liver_E14.5:113372156-113372276:6720456B07Rik;Liver_E14.5:113372156-113372276:Vhl;Liver_E14.5:113372156-113372276:Irak2;Liver_E14.5:113372156-113372276:Sec13
chr6	113372376	113372456	Liver_E14.5:113372376-113372456:Mtmr14;Liver_E14.5:113372376-113372456:Gm16161;Liver_E14.5:113372376-113372456:Brpf1;Liver_E14.5:113372376-113372456:Ogg1;Liver_E14.5:113372376-113372456:Camk1;Liver_E14.5:113372376-113372456:Tada3;Liver_E14.5:113372376-113372456:Arpc4;Liver_E14.5:113372376-113372456:Ttll3;Liver_E14.5:113372376-113372456:Rpusd3;Liver_E14.5:113372376-113372456:Jagn1
chr6	113372376	113372456	Liver_E14.5:113372376-113372456:Il17re;Liver_E14.5:113372376-113372456:Il17rc;Liver_E14.5:113372376-113372456:Creld1;Liver_E14.5:113372376-113372456:Tmem111;Liver_E14.5:113372376-113372456:Fancd2;Liver_E14.5:113372376-113372456:4931417G12Rik;Liver_E14.5:113372376-113372456:6720456B07Rik;Liver_E14.5:113372376-113372456:Vhl;Liver_E14.5:113372376-113372456:Irak2;Liver_E14.5:113372376-113372456:Sec13
chr6	113372606	113374776	Liver_E14.5:113372606-113374776:Mtmr14;Liver_E14.5:113372606-113374776:Gm16161;Liver_E14.5:113372606-113374776:Brpf1;Liver_E14.5:113372606-113374776:Ogg1;Liver_E14.5:113372606-113374776:Camk1;Liver_E14.5:113372606-113374776:Tada3;Liver_E14.5:113372606-113374776:Arpc4;Liver_E14.5:113372606-113374776:Ttll3;Liver_E14.5:113372606-113374776:Rpusd3;Liver_E14.5:113372606-113374776:Jagn1
chr6	113372606	113374776	Liver_E14.5:113372606-113374776:Il17re;Liver_E14.5:113372606-113374776:Il17rc;Liver_E14.5:113372606-113374776:Creld1;Liver_E14.5:113372606-113374776:Tmem111;Liver_E14.5:113372606-113374776:Fancd2;Liver_E14.5:113372606-113374776:4931417G12Rik;Liver_E14.5:113372606-113374776:6720456B07Rik;Liver_E14.5:113372606-113374776:Vhl;Liver_E14.5:113372606-113374776:Irak2;Liver_E14.5:113372606-113374776:Sec13
chr6	113372606	113374776	IPSC:113373206-113374776:Mtmr14;IPSC:113373206-113374776:Brpf1;IPSC:113373206-113374776:Ogg1;IPSC:113373206-113374776:Camk1;IPSC:113373206-113374776:Tada3;IPSC:113373206-113374776:Arpc4;IPSC:113373206-113374776:Ttll3;IPSC:113373206-113374776:Rpusd3;IPSC:113373206-113374776:Cidec;IPSC:113373206-113374776:Jagn1
chr6	113372606	113374776	IPSC:113373206-113374776:Il17rc;IPSC:113373206-113374776:Creld1;IPSC:113373206-113374776:Prrt3;IPSC:113373206-113374776:Tmem111;IPSC:113373206-113374776:Fancd2;IPSC:113373206-113374776:6720456B07Rik;IPSC:113373206-113374776:Vhl;IPSC:113373206-113374776:Irak2;ESC_J1:113374156-113374776:Setd5;ESC_J1:113374156-113374776:Lhfpl4
chr6	113372606	113374776	ESC_J1:113374156-113374776:Mtmr14;ESC_J1:113374156-113374776:Cpne9;ESC_J1:113374156-113374776:Brpf1;ESC_J1:113374156-113374776:Tada3;ESC_J1:113374156-113374776:Arpc4;ESC_J1:113374156-113374776:Jagn1;ESC_J1:113374156-113374776:Il17re;ESC_J1:113374156-113374776:Tmem111;ESC_J1:113374156-113374776:Fancd2;ESC_J1:113374156-113374776:4931417G12Rik
chr6	113372606	113374776	ESC_J1:113374156-113374776:6720456B07Rik;ESC_J1:113374156-113374776:Vhl;ESC_J1:113374156-113374776:Irak2
chr6	113374876	113375006	ESC_J1:113374876-113375006:Lhfpl4;ESC_J1:113374876-113375006:Mtmr14;ESC_J1:113374876-113375006:Cpne9;ESC_J1:113374876-113375006:Brpf1;ESC_J1:113374876-113375006:Tada3;ESC_J1:113374876-113375006:Arpc4;ESC_J1:113374876-113375006:Jagn1;ESC_J1:113374876-113375006:Il17re;ESC_J1:113374876-113375006:Tmem111;ESC_J1:113374876-113375006:Fancd2
chr6	113374876	113375006	ESC_J1:113374876-113375006:4931417G12Rik;ESC_J1:113374876-113375006:6720456B07Rik;ESC_J1:113374876-113375006:Vhl;ESC_J1:113374876-113375006:Irak2;IPSC:113374876-113375006:Mtmr14;IPSC:113374876-113375006:Cpne9;IPSC:113374876-113375006:Brpf1;IPSC:113374876-113375006:Ogg1;IPSC:113374876-113375006:Camk1;IPSC:113374876-113375006:Tada3
chr6	113374876	113375006	IPSC:113374876-113375006:Arpc4;IPSC:113374876-113375006:Ttll3;IPSC:113374876-113375006:Rpusd3;IPSC:113374876-113375006:Cidec;IPSC:113374876-113375006:Jagn1;IPSC:113374876-113375006:Il17rc;IPSC:113374876-113375006:Creld1;IPSC:113374876-113375006:Prrt3;IPSC:113374876-113375006:Tmem111;IPSC:113374876-113375006:Fancd2
chr6	113374876	113375006	IPSC:113374876-113375006:6720456B07Rik;IPSC:113374876-113375006:Vhl;IPSC:113374876-113375006:Irak2;Liver_E14.5:113374876-113375006:Mtmr14;Liver_E14.5:113374876-113375006:Gm16161;Liver_E14.5:113374876-113375006:Brpf1;Liver_E14.5:113374876-113375006:Ogg1;Liver_E14.5:113374876-113375006:Camk1;Liver_E14.5:113374876-113375006:Tada3;Liver_E14.5:113374876-113375006:Arpc4
chr6	113374876	113375006	Liver_E14.5:113374876-113375006:Ttll3;Liver_E14.5:113374876-113375006:Rpusd3;Liver_E14.5:113374876-113375006:Jagn1;Liver_E14.5:113374876-113375006:Il17re;Liver_E14.5:113374876-113375006:Il17rc;Liver_E14.5:113374876-113375006:Creld1;Liver_E14.5:113374876-113375006:Tmem111;Liver_E14.5:113374876-113375006:Fancd2;Liver_E14.5:113374876-113375006:4931417G12Rik;Liver_E14.5:113374876-113375006:6720456B07Rik
chr6	113374876	113375006	Liver_E14.5:113374876-113375006:Vhl;Liver_E14.5:113374876-113375006:Irak2;Liver_E14.5:113374876-113375006:Sec13
chr6	113375256	113375836	ESC_J1:113375256-113375836:Lhfpl4;ESC_J1:113375256-113375836:Mtmr14;ESC_J1:113375256-113375836:Cpne9;ESC_J1:113375256-113375836:Brpf1;ESC_J1:113375256-113375836:Tada3;ESC_J1:113375256-113375836:Arpc4;ESC_J1:113375256-113375836:Jagn1;ESC_J1:113375256-113375836:Il17re;ESC_J1:113375256-113375836:Tmem111;ESC_J1:113375256-113375836:Fancd2
chr6	113375256	113375836	ESC_J1:113375256-113375836:4931417G12Rik;ESC_J1:113375256-113375836:6720456B07Rik;ESC_J1:113375256-113375836:Vhl;ESC_J1:113375256-113375836:Irak2;G1E:113375256-113375836:Lhfpl4;G1E:113375256-113375836:Mtmr14;G1E:113375256-113375836:Brpf1;G1E:113375256-113375836:Ogg1;G1E:113375256-113375836:Camk1;G1E:113375256-113375836:Tada3
chr6	113375256	113375836	G1E:113375256-113375836:Arpc4;G1E:113375256-113375836:Ttll3;G1E:113375256-113375836:Rpusd3;G1E:113375256-113375836:Jagn1;G1E:113375256-113375836:Il17re;G1E:113375256-113375836:Creld1;G1E:113375256-113375836:Tmem111;G1E:113375256-113375836:Fancd2;G1E:113375256-113375836:Vhl;IPSC:113375256-113375836:Mtmr14
chr6	113375256	113375836	IPSC:113375256-113375836:Cpne9;IPSC:113375256-113375836:Brpf1;IPSC:113375256-113375836:Ogg1;IPSC:113375256-113375836:Camk1;IPSC:113375256-113375836:Tada3;IPSC:113375256-113375836:Arpc4;IPSC:113375256-113375836:Ttll3;IPSC:113375256-113375836:Rpusd3;IPSC:113375256-113375836:Cidec;IPSC:113375256-113375836:Jagn1
chr6	113375256	113375836	IPSC:113375256-113375836:Il17rc;IPSC:113375256-113375836:Creld1;IPSC:113375256-113375836:Prrt3;IPSC:113375256-113375836:Tmem111;IPSC:113375256-113375836:Fancd2;IPSC:113375256-113375836:6720456B07Rik;IPSC:113375256-113375836:Vhl;IPSC:113375256-113375836:Irak2;Liver_E14.5:113375256-113375836:Mtmr14;Liver_E14.5:113375256-113375836:Gm16161
chr6	113375256	113375836	Liver_E14.5:113375256-113375836:Brpf1;Liver_E14.5:113375256-113375836:Ogg1;Liver_E14.5:113375256-113375836:Camk1;Liver_E14.5:113375256-113375836:Tada3;Liver_E14.5:113375256-113375836:Arpc4;Liver_E14.5:113375256-113375836:Ttll3;Liver_E14.5:113375256-113375836:Rpusd3;Liver_E14.5:113375256-113375836:Jagn1;Liver_E14.5:113375256-113375836:Il17re;Liver_E14.5:113375256-113375836:Il17rc
chr6	113375256	113375836	Liver_E14.5:113375256-113375836:Creld1;Liver_E14.5:113375256-113375836:Tmem111;Liver_E14.5:113375256-113375836:Fancd2;Liver_E14.5:113375256-113375836:4931417G12Rik;Liver_E14.5:113375256-113375836:6720456B07Rik;Liver_E14.5:113375256-113375836:Vhl;Liver_E14.5:113375256-113375836:Irak2
chr6	113376056	113377306	3T3-L1:113376056-113377306:Thumpd3;3T3-L1:113376056-113377306:Gt(ROSA)26Sor;3T3-L1:113376056-113377306:Setd5;3T3-L1:113376056-113377306:Mtmr14;3T3-L1:113376056-113377306:Gm16161;3T3-L1:113376056-113377306:Brpf1;3T3-L1:113376056-113377306:Gm15492;3T3-L1:113376056-113377306:Ogg1;3T3-L1:113376056-113377306:Camk1;3T3-L1:113376056-113377306:Tada3
chr6	113376056	113377306	3T3-L1:113376056-113377306:Arpc4;3T3-L1:113376056-113377306:Ttll3;3T3-L1:113376056-113377306:Rpusd3;3T3-L1:113376056-113377306:Cidec;3T3-L1:113376056-113377306:Jagn1;3T3-L1:113376056-113377306:Il17rc;3T3-L1:113376056-113377306:Creld1;3T3-L1:113376056-113377306:Tmem111;3T3-L1:113376056-113377306:Fancd2;3T3-L1:113376056-113377306:6720456B07Rik
chr6	113376056	113377306	3T3-L1:113376056-113377306:Vhl;3T3-L1:113376056-113377306:Irak2;3T3-L1:113376056-113377306:Tatdn2;3T3-L1:113376056-113377306:Sec13;ESC_J1:113376056-113377306:Lhfpl4;ESC_J1:113376056-113377306:Mtmr14;ESC_J1:113376056-113377306:Cpne9;ESC_J1:113376056-113377306:Brpf1;ESC_J1:113376056-113377306:Tada3;ESC_J1:113376056-113377306:Arpc4
chr6	113376056	113377306	ESC_J1:113376056-113377306:Jagn1;ESC_J1:113376056-113377306:Il17re;ESC_J1:113376056-113377306:Tmem111;ESC_J1:113376056-113377306:Fancd2;ESC_J1:113376056-113377306:4931417G12Rik;ESC_J1:113376056-113377306:6720456B07Rik;ESC_J1:113376056-113377306:Vhl;ESC_J1:113376056-113377306:Irak2;ESC_J1:113376056-113377306:Tatdn2;G1E:113376056-113377306:Lhfpl4
chr6	113376056	113377306	G1E:113376056-113377306:Mtmr14;G1E:113376056-113377306:Brpf1;G1E:113376056-113377306:Ogg1;G1E:113376056-113377306:Tada3;G1E:113376056-113377306:Arpc4;G1E:113376056-113377306:Ttll3;G1E:113376056-113377306:Rpusd3;G1E:113376056-113377306:Jagn1;G1E:113376056-113377306:Il17re;G1E:113376056-113377306:Creld1
chr6	113376056	113377306	G1E:113376056-113377306:Tmem111;G1E:113376056-113377306:Fancd2;G1E:113376056-113377306:Vhl;Heart:113376056-113377306:Mtmr14;Heart:113376056-113377306:Gm16161;Heart:113376056-113377306:Brpf1;Heart:113376056-113377306:Ogg1;Heart:113376056-113377306:Camk1;Heart:113376056-113377306:Tada3;Heart:113376056-113377306:Arpc4
chr6	113376056	113377306	Heart:113376056-113377306:Ttll3;Heart:113376056-113377306:Rpusd3;Heart:113376056-113377306:Cidec;Heart:113376056-113377306:Il17re;Heart:113376056-113377306:Il17rc;Heart:113376056-113377306:Creld1;Heart:113376056-113377306:Tmem111;Heart:113376056-113377306:6720456B07Rik;Heart:113376056-113377306:Vhl;Heart:113376056-113377306:Sec13
chr6	113376056	113377306	IPSC:113376056-113377306:Lhfpl4;IPSC:113376056-113377306:Mtmr14;IPSC:113376056-113377306:Brpf1;IPSC:113376056-113377306:Ogg1;IPSC:113376056-113377306:Camk1;IPSC:113376056-113377306:Tada3;IPSC:113376056-113377306:Arpc4;IPSC:113376056-113377306:Ttll3;IPSC:113376056-113377306:Rpusd3;IPSC:113376056-113377306:Jagn1
chr6	113376056	113377306	IPSC:113376056-113377306:Creld1;IPSC:113376056-113377306:Prrt3;IPSC:113376056-113377306:Tmem111;IPSC:113376056-113377306:Fancd2;IPSC:113376056-113377306:6720456B07Rik;IPSC:113376056-113377306:Vhl;IPSC:113376056-113377306:Irak2;Large_intestine_epithelial:113376056-113377306:Lhfpl4;Large_intestine_epithelial:113376056-113377306:Mtmr14;Large_intestine_epithelial:113376056-113377306:Gm16161
chr6	113376056	113377306	Large_intestine_epithelial:113376056-113377306:Cpne9;Large_intestine_epithelial:113376056-113377306:Brpf1;Large_intestine_epithelial:113376056-113377306:Gm15492;Large_intestine_epithelial:113376056-113377306:Ogg1;Large_intestine_epithelial:113376056-113377306:Camk1;Large_intestine_epithelial:113376056-113377306:Tada3;Large_intestine_epithelial:113376056-113377306:Arpc4;Large_intestine_epithelial:113376056-113377306:Ttll3;Large_intestine_epithelial:113376056-113377306:Rpusd3;Large_intestine_epithelial:113376056-113377306:Cidec
chr6	113376056	113377306	Large_intestine_epithelial:113376056-113377306:Jagn1;Large_intestine_epithelial:113376056-113377306:Il17re;Large_intestine_epithelial:113376056-113377306:Il17rc;Large_intestine_epithelial:113376056-113377306:Creld1;Large_intestine_epithelial:113376056-113377306:Prrt3;Large_intestine_epithelial:113376056-113377306:Tmem111;Large_intestine_epithelial:113376056-113377306:Fancd2;Large_intestine_epithelial:113376056-113377306:6720456B07Rik;Large_intestine_epithelial:113376056-113377306:Vhl;Large_intestine_epithelial:113376056-113377306:Irak2
chr6	113376056	113377306	Large_intestine_epithelial:113376056-113377306:Tatdn2;Large_intestine_epithelial:113376056-113377306:Sec13;Liver:113376056-113377306:Mtmr14;Liver:113376056-113377306:Brpf1;Liver:113376056-113377306:Ogg1;Liver:113376056-113377306:Camk1;Liver:113376056-113377306:Tada3;Liver:113376056-113377306:Arpc4;Liver:113376056-113377306:Ttll3;Liver:113376056-113377306:Rpusd3
chr6	113376056	113377306	Liver:113376056-113377306:Il17re;Liver:113376056-113377306:Il17rc;Liver:113376056-113377306:Creld1;Liver:113376056-113377306:6720456B07Rik;Th1:113376116-113377306:Lhfpl4;Th1:113376116-113377306:Brpf1;Th1:113376116-113377306:Ogg1;Th1:113376116-113377306:Camk1;Th1:113376116-113377306:Tada3;Th1:113376116-113377306:Arpc4
chr6	113376056	113377306	Th1:113376116-113377306:Ttll3;Th1:113376116-113377306:Rpusd3;Th1:113376116-113377306:Il17re;Th1:113376116-113377306:Creld1;Th1:113376116-113377306:Tmem111;Prostate:113376216-113377306:Thumpd3;Prostate:113376216-113377306:Mtmr14;Prostate:113376216-113377306:Brpf1;Prostate:113376216-113377306:Ogg1;Prostate:113376216-113377306:Camk1
chr6	113376056	113377306	Prostate:113376216-113377306:Arpc4;Prostate:113376216-113377306:Rpusd3;Prostate:113376216-113377306:Jagn1;Prostate:113376216-113377306:Il17re;Prostate:113376216-113377306:Il17rc;Prostate:113376216-113377306:Creld1;Prostate:113376216-113377306:Prrt3;Prostate:113376216-113377306:Tmem111;Prostate:113376216-113377306:Fancd2;Prostate:113376216-113377306:Vhl
chr6	113376056	113377306	Prostate:113376216-113377306:Tatdn2;MC3T3-E1:113376246-113377306:Lhfpl4;MC3T3-E1:113376246-113377306:Mtmr14;MC3T3-E1:113376246-113377306:Brpf1;MC3T3-E1:113376246-113377306:Ogg1;MC3T3-E1:113376246-113377306:Camk1;MC3T3-E1:113376246-113377306:Arpc4;MC3T3-E1:113376246-113377306:Ttll3;MC3T3-E1:113376246-113377306:Rpusd3;MC3T3-E1:113376246-113377306:Il17rc
chr6	113376056	113377306	MC3T3-E1:113376246-113377306:Creld1;MC3T3-E1:113376246-113377306:Tmem111;MC3T3-E1:113376246-113377306:6720456B07Rik;MC3T3-E1:113376246-113377306:Vhl;MC3T3-E1:113376246-113377306:Sec13;Dendritic_cell:113376256-113377306:Lhfpl4;Dendritic_cell:113376256-113377306:Mtmr14;Dendritic_cell:113376256-113377306:Brpf1;Dendritic_cell:113376256-113377306:Ogg1;Dendritic_cell:113376256-113377306:Camk1
chr6	113376056	113377306	Dendritic_cell:113376256-113377306:Tada3;Dendritic_cell:113376256-113377306:Arpc4;Dendritic_cell:113376256-113377306:Ttll3;Dendritic_cell:113376256-113377306:Rpusd3;Dendritic_cell:113376256-113377306:Jagn1;Dendritic_cell:113376256-113377306:Il17re;Dendritic_cell:113376256-113377306:Creld1;Dendritic_cell:113376256-113377306:Fancd2;Dendritic_cell:113376256-113377306:Vhl;Dendritic_cell:113376256-113377306:Tatdn2
chr6	113376056	113377306	Lung_E14.5:113376346-113377306:Lhfpl4;Lung_E14.5:113376346-113377306:Mtmr14;Lung_E14.5:113376346-113377306:Brpf1;Lung_E14.5:113376346-113377306:Ogg1;Lung_E14.5:113376346-113377306:Camk1;Lung_E14.5:113376346-113377306:Arpc4;Lung_E14.5:113376346-113377306:Ttll3;Lung_E14.5:113376346-113377306:Rpusd3;Lung_E14.5:113376346-113377306:Il17re;Lung_E14.5:113376346-113377306:Creld1
chr6	113376056	113377306	G1E-ER4:113376386-113377306:Gt(ROSA)26Sor;G1E-ER4:113376386-113377306:Setd5;G1E-ER4:113376386-113377306:Mtmr14;G1E-ER4:113376386-113377306:Cpne9;G1E-ER4:113376386-113377306:Brpf1;G1E-ER4:113376386-113377306:Ogg1;G1E-ER4:113376386-113377306:Camk1;G1E-ER4:113376386-113377306:Tada3;G1E-ER4:113376386-113377306:Arpc4;G1E-ER4:113376386-113377306:Ttll3
chr6	113376056	113377306	G1E-ER4:113376386-113377306:Rpusd3;G1E-ER4:113376386-113377306:Jagn1;G1E-ER4:113376386-113377306:Il17rc;G1E-ER4:113376386-113377306:Creld1;G1E-ER4:113376386-113377306:Tmem111;G1E-ER4:113376386-113377306:Fancd2;G1E-ER4:113376386-113377306:6720456B07Rik;G1E-ER4:113376386-113377306:Vhl;G1E-ER4:113376386-113377306:Irak2;G1E-ER4:113376386-113377306:Tatdn2
chr6	113376056	113377306	G1E-ER4:113376386-113377306:Sec13;Cerebellum_neonate:113376416-113377306:Lhfpl4;Cerebellum_neonate:113376416-113377306:Mtmr14;Cerebellum_neonate:113376416-113377306:Cpne9;Cerebellum_neonate:113376416-113377306:Brpf1;Cerebellum_neonate:113376416-113377306:Ogg1;Cerebellum_neonate:113376416-113377306:Camk1;Cerebellum_neonate:113376416-113377306:Tada3;Cerebellum_neonate:113376416-113377306:Arpc4;Cerebellum_neonate:113376416-113377306:Ttll3
chr6	113376056	113377306	Cerebellum_neonate:113376416-113377306:Rpusd3;Cerebellum_neonate:113376416-113377306:Jagn1;Cerebellum_neonate:113376416-113377306:Il17rc;Cerebellum_neonate:113376416-113377306:Creld1;Cerebellum_neonate:113376416-113377306:Prrt3;Cerebellum_neonate:113376416-113377306:Tmem111;Cerebellum_neonate:113376416-113377306:Fancd2;Cerebellum_neonate:113376416-113377306:6720456B07Rik;Cerebellum_neonate:113376416-113377306:Vhl;Cerebellum:113376436-113377306:Lhfpl4
chr6	113376056	113377306	Cerebellum:113376436-113377306:Mtmr14;Cerebellum:113376436-113377306:Gm16161;Cerebellum:113376436-113377306:Cpne9;Cerebellum:113376436-113377306:Brpf1;Cerebellum:113376436-113377306:Gm15492;Cerebellum:113376436-113377306:Ogg1;Cerebellum:113376436-113377306:Camk1;Cerebellum:113376436-113377306:Tada3;Cerebellum:113376436-113377306:Arpc4;Cerebellum:113376436-113377306:Ttll3
chr6	113376056	113377306	Cerebellum:113376436-113377306:Rpusd3;Cerebellum:113376436-113377306:Jagn1;Cerebellum:113376436-113377306:Il17re;Cerebellum:113376436-113377306:Creld1;Cerebellum:113376436-113377306:Prrt3;Cerebellum:113376436-113377306:Tmem111;Cerebellum:113376436-113377306:6720456B07Rik;Cerebellum:113376436-113377306:Vhl;Cerebellum:113376436-113377306:Irak2;Cerebellum:113376436-113377306:Sec13
chr6	113376056	113377306	Cerebellum:113376436-113377306:Atp2b2;Forebrain_E12.5:113376446-113377306:Lhfpl4;Forebrain_E12.5:113376446-113377306:Cpne9;Forebrain_E12.5:113376446-113377306:Brpf1;Forebrain_E12.5:113376446-113377306:Ogg1;Forebrain_E12.5:113376446-113377306:Camk1;Forebrain_E12.5:113376446-113377306:Arpc4;Forebrain_E12.5:113376446-113377306:Ttll3;Forebrain_E12.5:113376446-113377306:Rpusd3;Forebrain_E12.5:113376446-113377306:Jagn1
chr6	113376056	113377306	Forebrain_E12.5:113376446-113377306:Fancd2;Kidney:113376456-113377306:Mtmr14;Kidney:113376456-113377306:Gm16161;Kidney:113376456-113377306:Brpf1;Kidney:113376456-113377306:Gm15492;Kidney:113376456-113377306:Ogg1;Kidney:113376456-113377306:Camk1;Kidney:113376456-113377306:Tada3;Kidney:113376456-113377306:Arpc4;Kidney:113376456-113377306:Ttll3
chr6	113376056	113377306	Kidney:113376456-113377306:Rpusd3;Kidney:113376456-113377306:Cidec;Kidney:113376456-113377306:Jagn1;Kidney:113376456-113377306:Il17re;Kidney:113376456-113377306:Il17rc;Kidney:113376456-113377306:Creld1;Kidney:113376456-113377306:Tmem111;Kidney:113376456-113377306:6720456B07Rik;Kidney:113376456-113377306:Vhl;Kidney:113376456-113377306:Irak2
chr6	113376056	113377306	Kidney:113376456-113377306:Sec13;Heart_E12.5:113376526-113377306:Lhfpl4;Heart_E12.5:113376526-113377306:Mtmr14;Heart_E12.5:113376526-113377306:Brpf1;Heart_E12.5:113376526-113377306:Ogg1;Heart_E12.5:113376526-113377306:Camk1;Heart_E12.5:113376526-113377306:Tada3;Heart_E12.5:113376526-113377306:Arpc4;Heart_E12.5:113376526-113377306:Ttll3;Heart_E12.5:113376526-113377306:Rpusd3
chr6	113376056	113377306	Heart_E12.5:113376526-113377306:Jagn1;PDC:113376526-113377306:Brpf1;PDC:113376526-113377306:Ogg1;PDC:113376526-113377306:Camk1;PDC:113376526-113377306:Tada3;PDC:113376526-113377306:Arpc4;PDC:113376526-113377306:Ttll3;PDC:113376526-113377306:Rpusd3;PDC:113376526-113377306:Jagn1;PDC:113376526-113377306:Tmem111
chr6	113376056	113377306	PDC:113376526-113377306:Fancd2;CD4+:113376586-113377306:Lhfpl4;CD4+:113376586-113377306:Mtmr14;CD4+:113376586-113377306:Cpne9;CD4+:113376586-113377306:Ogg1;CD4+:113376586-113377306:Camk1;CD4+:113376586-113377306:Tada3;CD4+:113376586-113377306:Arpc4;CD4+:113376586-113377306:Ttll3;CD4+:113376586-113377306:Rpusd3
chr6	113376056	113377306	CD4+:113376586-113377306:Jagn1;CD4+:113376586-113377306:Il17re;CD4+:113376586-113377306:Il17rc;CD4+:113376586-113377306:Creld1;CD4+:113376586-113377306:Prrt3;CD4+:113376586-113377306:Tmem111;CD4+:113376586-113377306:Fancd2;CD4+:113376586-113377306:Vhl;Heart_E11.5:113376586-113377306:Lhfpl4;Heart_E11.5:113376586-113377306:Mtmr14
chr6	113376056	113377306	Heart_E11.5:113376586-113377306:Ogg1;Heart_E11.5:113376586-113377306:Camk1;Heart_E11.5:113376586-113377306:Tada3;Heart_E11.5:113376586-113377306:Arpc4;Heart_E11.5:113376586-113377306:Ttll3;Heart_E11.5:113376586-113377306:Rpusd3;Heart_E11.5:113376586-113377306:Jagn1;Heart_E11.5:113376586-113377306:Il17rc;Heart_E11.5:113376586-113377306:Creld1;Heart_E11.5:113376586-113377306:Prrt3
chr6	113376056	113377306	Neuron_cortical:113376596-113377306:Lhfpl4;Neuron_cortical:113376596-113377306:Mtmr14;Neuron_cortical:113376596-113377306:Cpne9;Neuron_cortical:113376596-113377306:Brpf1;Neuron_cortical:113376596-113377306:Ogg1;Neuron_cortical:113376596-113377306:Camk1;Neuron_cortical:113376596-113377306:Tada3;Neuron_cortical:113376596-113377306:Arpc4;Neuron_cortical:113376596-113377306:Ttll3;Neuron_cortical:113376596-113377306:Rpusd3
chr6	113376056	113377306	Neuron_cortical:113376596-113377306:Jagn1;Neuron_cortical:113376596-113377306:Il17re;Neuron_cortical:113376596-113377306:Il17rc;Neuron_cortical:113376596-113377306:Prrt3;Neuron_cortical:113376596-113377306:Tmem111;Testis:113376646-113377306:Thumpd3;Testis:113376646-113377306:Mtmr14;Testis:113376646-113377306:Cpne9;Testis:113376646-113377306:Brpf1;Testis:113376646-113377306:Ogg1
chr6	113376056	113377306	Testis:113376646-113377306:Camk1;Testis:113376646-113377306:Tada3;Testis:113376646-113377306:Arpc4;Testis:113376646-113377306:Ttll3;Testis:113376646-113377306:Rpusd3;Testis:113376646-113377306:Cidec;Testis:113376646-113377306:Jagn1;Testis:113376646-113377306:Il17re;Testis:113376646-113377306:Il17rc;Testis:113376646-113377306:Tmem111
chr6	113376056	113377306	Testis:113376646-113377306:Fancd2;Testis:113376646-113377306:4931417G12Rik;Testis:113376646-113377306:6720456B07Rik;CD8+:113376656-113377306:Thumpd3;CD8+:113376656-113377306:Lhfpl4;CD8+:113376656-113377306:Brpf1;CD8+:113376656-113377306:Tada3;CD8+:113376656-113377306:Arpc4;CD8+:113376656-113377306:Ttll3;CD8+:113376656-113377306:Rpusd3
chr6	113376056	113377306	CD8+:113376656-113377306:Fancd2;CD8+:113376656-113377306:Vhl;CD4+CD8+:113376666-113377306:Gm16161;CD4+CD8+:113376666-113377306:Brpf1;CD4+CD8+:113376666-113377306:Gm15492;CD4+CD8+:113376666-113377306:Ogg1;CD4+CD8+:113376666-113377306:Tada3;CD4+CD8+:113376666-113377306:Arpc4;CD4+CD8+:113376666-113377306:Ttll3;CD4+CD8+:113376666-113377306:Rpusd3
chr6	113376056	113377306	CD4+CD8+:113376666-113377306:Jagn1;CD4+CD8+:113376666-113377306:Il17re;CD4+CD8+:113376666-113377306:Il17rc;CD4+CD8+:113376666-113377306:Tmem111;CD4+CD8+:113376666-113377306:Fancd2;CD4+CD8+:113376666-113377306:6720456B07Rik;CD4+CD8+:113376666-113377306:Vhl;CD4+CD8+:113376666-113377306:Irak2;CD4+CD8+:113376666-113377306:Ghrl;CD4+CD8+:113376666-113377306:Sec13
chr6	113376056	113377306	Placenta:113376776-113377306:Lhfpl4;Placenta:113376776-113377306:Mtmr14;Placenta:113376776-113377306:Brpf1;Placenta:113376776-113377306:Ogg1;Placenta:113376776-113377306:Camk1;Placenta:113376776-113377306:Tada3;Placenta:113376776-113377306:Arpc4;Placenta:113376776-113377306:Ttll3;Placenta:113376776-113377306:Rpusd3;Placenta:113376776-113377306:Cidec
chr6	113376056	113377306	Placenta:113376776-113377306:Creld1;Placenta:113376776-113377306:Fancd2;Limb_E14.5:113376796-113377306:Thumpd3;Limb_E14.5:113376796-113377306:Gt(ROSA)26Sor;Limb_E14.5:113376796-113377306:Setd5;Limb_E14.5:113376796-113377306:Lhfpl4;Limb_E14.5:113376796-113377306:Mtmr14;Limb_E14.5:113376796-113377306:Brpf1;Limb_E14.5:113376796-113377306:Camk1;Limb_E14.5:113376796-113377306:Tada3
chr6	113376056	113377306	Limb_E14.5:113376796-113377306:Arpc4;Limb_E14.5:113376796-113377306:Ttll3;Limb_E14.5:113376796-113377306:Rpusd3;Limb_E14.5:113376796-113377306:Jagn1;Limb_E14.5:113376796-113377306:Il17re;Limb_E14.5:113376796-113377306:Il17rc;Limb_E14.5:113376796-113377306:Creld1;Limb_E14.5:113376796-113377306:Tmem111;Limb_E14.5:113376796-113377306:Fancd2;Limb_E14.5:113376796-113377306:6720456B07Rik
chr6	113376056	113377306	Limb_E14.5:113376796-113377306:Sec13;MEL:113376806-113377306:Thumpd3;MEL:113376806-113377306:Gt(ROSA)26Sor;MEL:113376806-113377306:Setd5;MEL:113376806-113377306:Mtmr14;MEL:113376806-113377306:Gm16161;MEL:113376806-113377306:Cpne9;MEL:113376806-113377306:Ogg1;MEL:113376806-113377306:Arpc4;MEL:113376806-113377306:Ttll3
chr6	113376056	113377306	MEL:113376806-113377306:Rpusd3;MEL:113376806-113377306:Jagn1;MEL:113376806-113377306:Creld1;MEL:113376806-113377306:Tmem111;MEL:113376806-113377306:Fancd2;MEL:113376806-113377306:6720456B07Rik;MEL:113376806-113377306:Vhl;MEL:113376806-113377306:Irak2;MEL:113376806-113377306:Tatdn2;MEL:113376806-113377306:Sec13
chr6	113376056	113377306	NKT:113376806-113377306:Ogg1;NKT:113376806-113377306:Camk1;NKT:113376806-113377306:Tada3;NKT:113376806-113377306:Arpc4;NKT:113376806-113377306:Ttll3;NKT:113376806-113377306:Rpusd3;NKT:113376806-113377306:Jagn1;NKT:113376806-113377306:Creld1;NKT:113376806-113377306:6720456B07Rik;Liver_E14.5:113376816-113377306:Mtmr14
chr6	113376056	113377306	Liver_E14.5:113376816-113377306:Gm16161;Liver_E14.5:113376816-113377306:Brpf1;Liver_E14.5:113376816-113377306:Ogg1;Liver_E14.5:113376816-113377306:Camk1;Liver_E14.5:113376816-113377306:Tada3;Liver_E14.5:113376816-113377306:Arpc4;Liver_E14.5:113376816-113377306:Ttll3;Liver_E14.5:113376816-113377306:Jagn1;Liver_E14.5:113376816-113377306:Tmem111;Liver_E14.5:113376816-113377306:Fancd2
chr6	113376056	113377306	Liver_E14.5:113376816-113377306:6720456B07Rik;Liver_E14.5:113376816-113377306:Vhl;Liver_E14.5:113376816-113377306:Irak2;Liver_E14.5:113376816-113377306:Sec13;BAT:113376826-113377306:Thumpd3;BAT:113376826-113377306:Gt(ROSA)26Sor;BAT:113376826-113377306:Setd5;BAT:113376826-113377306:Mtmr14;BAT:113376826-113377306:Cpne9;BAT:113376826-113377306:Brpf1
chr6	113376056	113377306	BAT:113376826-113377306:Gm15492;BAT:113376826-113377306:Ogg1;BAT:113376826-113377306:Camk1;BAT:113376826-113377306:Tada3;BAT:113376826-113377306:Rpusd3;BAT:113376826-113377306:Cidec;BAT:113376826-113377306:Jagn1;BAT:113376826-113377306:Il17re;BAT:113376826-113377306:Il17rc;BAT:113376826-113377306:Creld1
chr6	113376056	113377306	BAT:113376826-113377306:Tmem111;BAT:113376826-113377306:Fancd2;BAT:113376826-113377306:6720456B07Rik;BAT:113376826-113377306:Vhl;BAT:113376826-113377306:Irak2;BAT:113376826-113377306:Tatdn2;BAT:113376826-113377306:Sec13;Lung_neonate:113376836-113377306:Lhfpl4;Lung_neonate:113376836-113377306:Mtmr14;Lung_neonate:113376836-113377306:Cpne9
chr6	113376056	113377306	Lung_neonate:113376836-113377306:Brpf1;Lung_neonate:113376836-113377306:Ogg1;Lung_neonate:113376836-113377306:Camk1;Lung_neonate:113376836-113377306:Tada3;Lung_neonate:113376836-113377306:Arpc4;Lung_neonate:113376836-113377306:Ttll3;Lung_neonate:113376836-113377306:Rpusd3;Lung_neonate:113376836-113377306:Cidec;Lung_neonate:113376836-113377306:Jagn1;Lung_neonate:113376836-113377306:Il17re
chr6	113376056	113377306	Lung_neonate:113376836-113377306:Il17rc;Lung_neonate:113376836-113377306:Creld1;Lung_neonate:113376836-113377306:Prrt3;Lung_neonate:113376836-113377306:Tmem111;Lung_neonate:113376836-113377306:Fancd2;EpiLC:113376896-113377306:Mtmr14;EpiLC:113376896-113377306:Brpf1;EpiLC:113376896-113377306:Ogg1;EpiLC:113376896-113377306:Camk1;EpiLC:113376896-113377306:Tada3
chr6	113376056	113377306	EpiLC:113376896-113377306:Arpc4;EpiLC:113376896-113377306:Jagn1;EpiLC:113376896-113377306:Creld1;EpiLC:113376896-113377306:Prrt3;EpiLC:113376896-113377306:Tmem111;EpiLC:113376896-113377306:Fancd2;EpiLC:113376896-113377306:4931417G12Rik;EpiLC:113376896-113377306:Vhl;Erythroid_spleen:113376926-113377306:Lhfpl4;Erythroid_spleen:113376926-113377306:Brpf1
chr6	113376056	113377306	Erythroid_spleen:113376926-113377306:Arpc4;Erythroid_spleen:113376926-113377306:Rpusd3;Erythroid_spleen:113376926-113377306:Jagn1;ESC_KH2:113376936-113377306:Lhfpl4;ESC_KH2:113376936-113377306:Mtmr14;ESC_KH2:113376936-113377306:Cpne9;ESC_KH2:113376936-113377306:Brpf1;ESC_KH2:113376936-113377306:Ogg1;ESC_KH2:113376936-113377306:Camk1;ESC_KH2:113376936-113377306:Tada3
chr6	113376056	113377306	ESC_KH2:113376936-113377306:Arpc4;ESC_KH2:113376936-113377306:Ttll3;ESC_KH2:113376936-113377306:Rpusd3;ESC_KH2:113376936-113377306:Jagn1;ESC_KH2:113376936-113377306:Il17re;ESC_KH2:113376936-113377306:Il17rc;ESC_KH2:113376936-113377306:Creld1;ESC_KH2:113376936-113377306:Prrt3;ESC_KH2:113376936-113377306:Tmem111;ESC_KH2:113376936-113377306:Fancd2
chr6	113376056	113377306	ESC_KH2:113376936-113377306:4931417G12Rik;ESC_KH2:113376936-113377306:6720456B07Rik;ESC_KH2:113376936-113377306:Vhl;ESC_KH2:113376936-113377306:Irak2;Forelimb_E13:113376936-113377306:U6;Forelimb_E13:113376936-113377306:Mtmr14;Forelimb_E13:113376936-113377306:Cpne9;Forelimb_E13:113376936-113377306:Brpf1;Forelimb_E13:113376936-113377306:Ogg1;Forelimb_E13:113376936-113377306:Camk1
chr6	113376056	113377306	Forelimb_E13:113376936-113377306:Tada3;Forelimb_E13:113376936-113377306:Arpc4;Forelimb_E13:113376936-113377306:Ttll3;Forelimb_E13:113376936-113377306:Rpusd3;Forelimb_E13:113376936-113377306:Jagn1;Forelimb_E13:113376936-113377306:Il17re;Forelimb_E13:113376936-113377306:Il17rc;Forelimb_E13:113376936-113377306:Creld1;Forelimb_E13:113376936-113377306:Tmem111;Forelimb_E13:113376936-113377306:6720456B07Rik
chr6	113376056	113377306	Forelimb_E13:113376936-113377306:Vhl;Uterus:113376946-113377306:Mtmr14;Uterus:113376946-113377306:Brpf1;Uterus:113376946-113377306:Ogg1;Uterus:113376946-113377306:Camk1;Uterus:113376946-113377306:Tada3;Uterus:113376946-113377306:Arpc4;Uterus:113376946-113377306:Ttll3;Uterus:113376946-113377306:Rpusd3;Uterus:113376946-113377306:Il17re
chr6	113376056	113377306	Uterus:113376946-113377306:Il17rc;Uterus:113376946-113377306:Creld1;NPC:113376966-113377306:Srgap3;NPC:113376966-113377306:Thumpd3;NPC:113376966-113377306:U6;NPC:113376966-113377306:Gt(ROSA)26Sor;NPC:113376966-113377306:Setd5;NPC:113376966-113377306:Lhfpl4;NPC:113376966-113377306:Mtmr14;NPC:113376966-113377306:Gm16161
chr6	113376056	113377306	NPC:113376966-113377306:Brpf1;NPC:113376966-113377306:Ogg1;NPC:113376966-113377306:Camk1;NPC:113376966-113377306:Tada3;NPC:113376966-113377306:Arpc4;NPC:113376966-113377306:Ttll3;NPC:113376966-113377306:Rpusd3;NPC:113376966-113377306:Jagn1;NPC:113376966-113377306:Prrt3;NPC:113376966-113377306:Tmem111
chr6	113376056	113377306	NPC:113376966-113377306:Fancd2;NPC:113376966-113377306:6720456B07Rik;NPC:113376966-113377306:Vhl;NPC:113376966-113377306:Sec13;CD4+Treg:113376986-113377306:Thumpd3;CD4+Treg:113376986-113377306:Mtmr14;CD4+Treg:113376986-113377306:Ogg1;CD4+Treg:113376986-113377306:Tada3;CD4+Treg:113376986-113377306:Arpc4;CD4+Treg:113376986-113377306:Ttll3
chr6	113376056	113377306	CD4+Treg:113376986-113377306:Rpusd3;CD4+Treg:113376986-113377306:Tmem111;WAT:113376986-113377306:Lhfpl4;WAT:113376986-113377306:Mtmr14;WAT:113376986-113377306:Cpne9;WAT:113376986-113377306:Brpf1;WAT:113376986-113377306:Ogg1;WAT:113376986-113377306:Camk1;WAT:113376986-113377306:Tada3;WAT:113376986-113377306:Arpc4
chr6	113376056	113377306	WAT:113376986-113377306:Ttll3;WAT:113376986-113377306:Rpusd3;WAT:113376986-113377306:Cidec;WAT:113376986-113377306:Jagn1;WAT:113376986-113377306:Il17re;WAT:113376986-113377306:Il17rc;WAT:113376986-113377306:Creld1;WAT:113376986-113377306:Prrt3;WAT:113376986-113377306:Tmem111;WAT:113376986-113377306:Fancd2
chr6	113376056	113377306	WAT:113376986-113377306:6720456B07Rik;WAT:113376986-113377306:Vhl;WAT:113376986-113377306:1700015O11Rik;WAT:113376986-113377306:Irak2;WAT:113376986-113377306:Ghrl;WAT:113376986-113377306:Sec13;Forelimb_bud_embryo:113377006-113377306:Lhfpl4;Forelimb_bud_embryo:113377006-113377306:Mtmr14;Forelimb_bud_embryo:113377006-113377306:Ogg1;Forelimb_bud_embryo:113377006-113377306:Camk1
chr6	113376056	113377306	Forelimb_bud_embryo:113377006-113377306:Tada3;Forelimb_bud_embryo:113377006-113377306:Arpc4;Forelimb_bud_embryo:113377006-113377306:Ttll3;Forelimb_bud_embryo:113377006-113377306:Rpusd3;Forelimb_bud_embryo:113377006-113377306:Jagn1;Forelimb_bud_embryo:113377006-113377306:Il17re;Forelimb_bud_embryo:113377006-113377306:Il17rc;Forelimb_bud_embryo:113377006-113377306:Creld1;Forelimb_bud_embryo:113377006-113377306:Prrt3;Forelimb_bud_embryo:113377006-113377306:Tmem111
chr6	113376056	113377306	Forelimb_bud_embryo:113377006-113377306:Fancd2;CH12:113377016-113377306:Lhfpl4;CH12:113377016-113377306:Mtmr14;CH12:113377016-113377306:Brpf1;CH12:113377016-113377306:Ogg1;CH12:113377016-113377306:Camk1;CH12:113377016-113377306:Tada3;CH12:113377016-113377306:Arpc4;CH12:113377016-113377306:Ttll3;CH12:113377016-113377306:Rpusd3
chr6	113376056	113377306	CH12:113377016-113377306:Jagn1;CH12:113377016-113377306:Tmem111;CH12:113377016-113377306:Fancd2;CH12:113377016-113377306:Vhl;Lens_P1:113377096-113377306:Lhfpl4;Lens_P1:113377096-113377306:Cpne9;Lens_P1:113377096-113377306:Brpf1;Lens_P1:113377096-113377306:Ogg1;Lens_P1:113377096-113377306:Camk1;Lens_P1:113377096-113377306:Arpc4
chr6	113376056	113377306	Lens_P1:113377096-113377306:Ttll3;Lens_P1:113377096-113377306:Rpusd3;Lens_P1:113377096-113377306:Il17re;Lens_P1:113377096-113377306:Il17rc;Lens_P1:113377096-113377306:Tmem111;Rib_chondrocyte_P1:113377156-113377306:Lhfpl4;Rib_chondrocyte_P1:113377156-113377306:Mtmr14;Rib_chondrocyte_P1:113377156-113377306:Brpf1;Rib_chondrocyte_P1:113377156-113377306:Camk1;Rib_chondrocyte_P1:113377156-113377306:Tada3
chr6	113376056	113377306	Rib_chondrocyte_P1:113377156-113377306:Arpc4;Rib_chondrocyte_P1:113377156-113377306:Ttll3;Rib_chondrocyte_P1:113377156-113377306:Rpusd3;Rib_chondrocyte_P1:113377156-113377306:Jagn1;Rib_chondrocyte_P1:113377156-113377306:Il17rc;Rib_chondrocyte_P1:113377156-113377306:Creld1;ZHBTc4:113377166-113377306:Lhfpl4;ZHBTc4:113377166-113377306:Mtmr14;ZHBTc4:113377166-113377306:Cpne9;ZHBTc4:113377166-113377306:Brpf1
chr6	113376056	113377306	ZHBTc4:113377166-113377306:Ogg1;ZHBTc4:113377166-113377306:Camk1;ZHBTc4:113377166-113377306:Tada3;ZHBTc4:113377166-113377306:Arpc4;ZHBTc4:113377166-113377306:Ttll3;ZHBTc4:113377166-113377306:Rpusd3;ZHBTc4:113377166-113377306:Cidec;ZHBTc4:113377166-113377306:Jagn1;ZHBTc4:113377166-113377306:Il17re;ZHBTc4:113377166-113377306:Il17rc
chr6	113376056	113377306	ZHBTc4:113377166-113377306:Creld1;ZHBTc4:113377166-113377306:Prrt3;ZHBTc4:113377166-113377306:Tmem111;ZHBTc4:113377166-113377306:Fancd2;Intestine:113377196-113377306:Brpf1;Intestine:113377196-113377306:Ogg1;Intestine:113377196-113377306:Camk1;Intestine:113377196-113377306:Tada3;Intestine:113377196-113377306:Arpc4;Intestine:113377196-113377306:Ttll3
chr6	113376056	113377306	Intestine:113377196-113377306:Rpusd3;Intestine:113377196-113377306:Cidec;Intestine:113377196-113377306:Jagn1;Intestine:113377196-113377306:Il17rc;Intestine:113377196-113377306:Creld1;Intestine:113377196-113377306:Tmem111;Intestine:113377196-113377306:Fancd2;Intestine:113377196-113377306:6720456B07Rik;C3H10Thalf:113377206-113377306:Mtmr14;C3H10Thalf:113377206-113377306:Gm16161
chr6	113376056	113377306	C3H10Thalf:113377206-113377306:Brpf1;C3H10Thalf:113377206-113377306:Gm15492;C3H10Thalf:113377206-113377306:Ogg1;C3H10Thalf:113377206-113377306:Camk1;C3H10Thalf:113377206-113377306:Arpc4;C3H10Thalf:113377206-113377306:Ttll3;C3H10Thalf:113377206-113377306:Rpusd3;C3H10Thalf:113377206-113377306:Jagn1;C3H10Thalf:113377206-113377306:Il17rc;C3H10Thalf:113377206-113377306:Creld1
chr6	113376056	113377306	C3H10Thalf:113377206-113377306:AC153910.1;C3H10Thalf:113377206-113377306:Tmem111;C3H10Thalf:113377206-113377306:Fancd2;C3H10Thalf:113377206-113377306:6720456B07Rik;C3H10Thalf:113377206-113377306:Vhl;C3H10Thalf:113377206-113377306:Irak2;C3H10Thalf:113377206-113377306:Tatdn2;C3H10Thalf:113377206-113377306:Sec13;Forebrain_E11.5:113377216-113377306:Mtmr14;Forebrain_E11.5:113377216-113377306:Brpf1
chr6	113376056	113377306	Forebrain_E11.5:113377216-113377306:Ogg1;Forebrain_E11.5:113377216-113377306:Camk1;Forebrain_E11.5:113377216-113377306:Tada3;Forebrain_E11.5:113377216-113377306:Arpc4;Forebrain_E11.5:113377216-113377306:Ttll3;Forebrain_E11.5:113377216-113377306:Jagn1;Forebrain_E11.5:113377216-113377306:Prrt3;Pre-B:113377246-113377306:Brpf1;Pre-B:113377246-113377306:Ogg1;Pre-B:113377246-113377306:Camk1
chr6	113376056	113377306	Pre-B:113377246-113377306:Tada3;Pre-B:113377246-113377306:Arpc4;Pre-B:113377246-113377306:Ttll3;Pre-B:113377246-113377306:Rpusd3;Pre-B:113377246-113377306:Jagn1;Pre-B:113377246-113377306:Tmem111;Pre-B:113377246-113377306:6720456B07Rik;Pre-B:113377246-113377306:Irak2;Spermatid:113377246-113377306:Brpf1;Spermatid:113377246-113377306:Ogg1
chr6	113376056	113377306	Spermatid:113377246-113377306:Tada3;Spermatid:113377246-113377306:Arpc4;Spermatid:113377246-113377306:Ttll3;Spermatid:113377246-113377306:Rpusd3;Spermatid:113377246-113377306:Jagn1;Spermatid:113377246-113377306:Creld1;Spermatid:113377246-113377306:Tmem111;Spermatid:113377246-113377306:Fancd2;Spermatid:113377246-113377306:6720456B07Rik
chr6	113378206	113380716	3T3-L1:113378206-113380716:Setd5;3T3-L1:113378206-113380716:Mtmr14;3T3-L1:113378206-113380716:Gm16161;3T3-L1:113378206-113380716:Brpf1;3T3-L1:113378206-113380716:Gm15492;3T3-L1:113378206-113380716:Ogg1;3T3-L1:113378206-113380716:Camk1;3T3-L1:113378206-113380716:Tada3;3T3-L1:113378206-113380716:Arpc4;3T3-L1:113378206-113380716:Ttll3
chr6	113378206	113380716	3T3-L1:113378206-113380716:Rpusd3;3T3-L1:113378206-113380716:Cidec;3T3-L1:113378206-113380716:Jagn1;3T3-L1:113378206-113380716:Il17rc;3T3-L1:113378206-113380716:Creld1;3T3-L1:113378206-113380716:Tmem111;3T3-L1:113378206-113380716:Fancd2;3T3-L1:113378206-113380716:6720456B07Rik;3T3-L1:113378206-113380716:Vhl;3T3-L1:113378206-113380716:Irak2
chr6	113378206	113380716	3T3-L1:113378206-113380716:Sec13;416B:113378206-113378656:Setd5;416B:113378206-113378656:Mtmr14;416B:113378206-113378656:Gm16161;416B:113378206-113378656:Cpne9;416B:113378206-113378656:Brpf1;416B:113378206-113378656:Gm15492;416B:113378206-113378656:Camk1;416B:113378206-113378656:Arpc4;416B:113378206-113378656:Ttll3
chr6	113378206	113380716	416B:113378206-113378656:Rpusd3;416B:113378206-113378656:Cidec;416B:113378206-113378656:Il17re;416B:113378206-113378656:Il17rc;416B:113378206-113378656:Creld1;416B:113378206-113378656:Prrt3;416B:113378206-113378656:4931417G12Rik;416B:113378206-113378656:Sec13;BAT:113378206-113379096:Thumpd3;BAT:113378206-113379096:Gt(ROSA)26Sor
chr6	113378206	113380716	BAT:113378206-113379096:Mtmr14;BAT:113378206-113379096:Cpne9;BAT:113378206-113379096:Brpf1;BAT:113378206-113379096:Gm15492;BAT:113378206-113379096:Ogg1;BAT:113378206-113379096:Camk1;BAT:113378206-113379096:Tada3;BAT:113378206-113379096:Arpc4;BAT:113378206-113379096:Ttll3;BAT:113378206-113379096:Rpusd3
chr6	113378206	113380716	BAT:113378206-113379096:Cidec;BAT:113378206-113379096:Il17re;BAT:113378206-113379096:Il17rc;BAT:113378206-113379096:Creld1;BAT:113378206-113379096:Tmem111;BAT:113378206-113379096:6720456B07Rik;BAT:113378206-113379096:Irak2;BAT:113378206-113379096:Tatdn2;BAT:113378206-113379096:Sec13;Bone_marrow:113378206-113378976:Mtmr14
chr6	113378206	113380716	Bone_marrow:113378206-113378976:Brpf1;Bone_marrow:113378206-113378976:Ogg1;Bone_marrow:113378206-113378976:Camk1;Bone_marrow:113378206-113378976:Tada3;Bone_marrow:113378206-113378976:Arpc4;Bone_marrow:113378206-113378976:Ttll3;Bone_marrow:113378206-113378976:Rpusd3;Bone_marrow:113378206-113378976:Jagn1;Bone_marrow:113378206-113378976:Il17re;Bone_marrow:113378206-113378976:Il17rc
chr6	113378206	113380716	Bone_marrow:113378206-113378976:Fancd2;C3H10Thalf:113378206-113378856:Gt(ROSA)26Sor;C3H10Thalf:113378206-113378856:Lhfpl4;C3H10Thalf:113378206-113378856:Mtmr14;C3H10Thalf:113378206-113378856:Gm16161;C3H10Thalf:113378206-113378856:Cpne9;C3H10Thalf:113378206-113378856:Brpf1;C3H10Thalf:113378206-113378856:Gm15492;C3H10Thalf:113378206-113378856:Ogg1;C3H10Thalf:113378206-113378856:Camk1
chr6	113378206	113380716	C3H10Thalf:113378206-113378856:Tada3;C3H10Thalf:113378206-113378856:Arpc4;C3H10Thalf:113378206-113378856:Ttll3;C3H10Thalf:113378206-113378856:Rpusd3;C3H10Thalf:113378206-113378856:Jagn1;C3H10Thalf:113378206-113378856:Il17re;C3H10Thalf:113378206-113378856:Il17rc;C3H10Thalf:113378206-113378856:Tmem111;C3H10Thalf:113378206-113378856:Fancd2;C3H10Thalf:113378206-113378856:6720456B07Rik
chr6	113378206	113380716	C3H10Thalf:113378206-113378856:Vhl;C3H10Thalf:113378206-113378856:Irak2;C3H10Thalf:113378206-113378856:Tatdn2;C3H10Thalf:113378206-113378856:Sec13;CD19+:113378206-113378826:Thumpd3;CD19+:113378206-113378826:Setd5;CD19+:113378206-113378826:Mtmr14;CD19+:113378206-113378826:Cpne9;CD19+:113378206-113378826:Brpf1;CD19+:113378206-113378826:Gm15492
chr6	113378206	113380716	CD19+:113378206-113378826:Ogg1;CD19+:113378206-113378826:Camk1;CD19+:113378206-113378826:Tada3;CD19+:113378206-113378826:Arpc4;CD19+:113378206-113378826:Ttll3;CD19+:113378206-113378826:Rpusd3;CD19+:113378206-113378826:Jagn1;CD19+:113378206-113378826:Il17re;CD19+:113378206-113378826:Il17rc;CD19+:113378206-113378826:Creld1
chr6	113378206	113380716	CD19+:113378206-113378826:Prrt3;CD19+:113378206-113378826:Tmem111;CD19+:113378206-113378826:Fancd2;CD19+:113378206-113378826:1700015O11Rik;CD19+:113378206-113378826:Irak2;CD19+:113378206-113378826:Tatdn2;CD19+:113378206-113378826:Ghrl;CD19+:113378206-113378826:Sec13;CD4+CD8+:113378206-113378976:Mtmr14;CD4+CD8+:113378206-113378976:Gm16161
chr6	113378206	113380716	CD4+CD8+:113378206-113378976:Brpf1;CD4+CD8+:113378206-113378976:Gm15492;CD4+CD8+:113378206-113378976:Ogg1;CD4+CD8+:113378206-113378976:Camk1;CD4+CD8+:113378206-113378976:Tada3;CD4+CD8+:113378206-113378976:Arpc4;CD4+CD8+:113378206-113378976:Ttll3;CD4+CD8+:113378206-113378976:Rpusd3;CD4+CD8+:113378206-113378976:Jagn1;CD4+CD8+:113378206-113378976:Il17re
chr6	113378206	113380716	CD4+CD8+:113378206-113378976:Il17rc;CD4+CD8+:113378206-113378976:Tmem111;CD4+CD8+:113378206-113378976:Fancd2;CD4+CD8+:113378206-113378976:6720456B07Rik;CD4+CD8+:113378206-113378976:Irak2;CD4+CD8+:113378206-113378976:Sec13;CD4+Treg:113378206-113379866:Mtmr14;CD4+Treg:113378206-113379866:Brpf1;CD4+Treg:113378206-113379866:Ogg1;CD4+Treg:113378206-113379866:Tada3
chr6	113378206	113380716	CD4+Treg:113378206-113379866:Arpc4;CD4+Treg:113378206-113379866:Ttll3;CD4+Treg:113378206-113379866:Rpusd3;CD4+Treg:113378206-113379866:Jagn1;CD4+Treg:113378206-113379866:Il17rc;CD4+Treg:113378206-113379866:Creld1;CD4+Treg:113378206-113379866:Tmem111;CD4+:113378206-113380526:Mtmr14;CD4+:113378206-113380526:Cpne9;CD4+:113378206-113380526:Brpf1
chr6	113378206	113380716	CD4+:113378206-113380526:Ogg1;CD4+:113378206-113380526:Camk1;CD4+:113378206-113380526:Tada3;CD4+:113378206-113380526:Arpc4;CD4+:113378206-113380526:Ttll3;CD4+:113378206-113380526:Rpusd3;CD4+:113378206-113380526:Jagn1;CD4+:113378206-113380526:Il17re;CD4+:113378206-113380526:Il17rc;CD4+:113378206-113380526:Tmem111
chr6	113378206	113380716	CD4+:113378206-113380526:Vhl;CD8+:113378206-113380186:Brpf1;CD8+:113378206-113380186:Camk1;CD8+:113378206-113380186:Tada3;CD8+:113378206-113380186:Arpc4;CD8+:113378206-113380186:Ttll3;CD8+:113378206-113380186:Rpusd3;CD8+:113378206-113380186:Jagn1;CD8+:113378206-113380186:Il17rc;CD8+:113378206-113380186:Tmem111
chr6	113378206	113380716	CH12:113378206-113379736:Lhfpl4;CH12:113378206-113379736:Mtmr14;CH12:113378206-113379736:Brpf1;CH12:113378206-113379736:Ogg1;CH12:113378206-113379736:Camk1;CH12:113378206-113379736:Tada3;CH12:113378206-113379736:Arpc4;CH12:113378206-113379736:Ttll3;CH12:113378206-113379736:Rpusd3;CH12:113378206-113379736:Cidec
chr6	113378206	113380716	CH12:113378206-113379736:Jagn1;CH12:113378206-113379736:Tmem111;CH12:113378206-113379736:Fancd2;CH12:113378206-113379736:Vhl;CMP:113378206-113378656:Mtmr14;CMP:113378206-113378656:Brpf1;CMP:113378206-113378656:Camk1;CMP:113378206-113378656:Tada3;CMP:113378206-113378656:Arpc4;CMP:113378206-113378656:Ttll3
chr6	113378206	113380716	CMP:113378206-113378656:Jagn1;CMP:113378206-113378656:Prrt3;CMP:113378206-113378656:Tmem111;CMP:113378206-113378656:Fancd2;CMP:113378206-113378656:6720456B07Rik;CMP:113378206-113378656:Tatdn2;CMP:113378206-113378656:Sec13;Cerebellum:113378206-113379466:Lhfpl4;Cerebellum:113378206-113379466:Mtmr14;Cerebellum:113378206-113379466:Gm16161
chr6	113378206	113380716	Cerebellum:113378206-113379466:Cpne9;Cerebellum:113378206-113379466:Brpf1;Cerebellum:113378206-113379466:Gm15492;Cerebellum:113378206-113379466:Ogg1;Cerebellum:113378206-113379466:Camk1;Cerebellum:113378206-113379466:Tada3;Cerebellum:113378206-113379466:Arpc4;Cerebellum:113378206-113379466:Ttll3;Cerebellum:113378206-113379466:Rpusd3;Cerebellum:113378206-113379466:Jagn1
chr6	113378206	113380716	Cerebellum:113378206-113379466:Il17re;Cerebellum:113378206-113379466:Creld1;Cerebellum:113378206-113379466:Prrt3;Cerebellum:113378206-113379466:Tmem111;Cerebellum:113378206-113379466:6720456B07Rik;Cerebellum:113378206-113379466:Irak2;Cerebellum:113378206-113379466:Sec13;Cerebellum:113378206-113379466:Atp2b2;Cerebellum:113378206-113379466:Slc6a11;Cerebellum_neonate:113378206-113379406:Mtmr14
chr6	113378206	113380716	Cerebellum_neonate:113378206-113379406:Cpne9;Cerebellum_neonate:113378206-113379406:Brpf1;Cerebellum_neonate:113378206-113379406:Ogg1;Cerebellum_neonate:113378206-113379406:Camk1;Cerebellum_neonate:113378206-113379406:Tada3;Cerebellum_neonate:113378206-113379406:Arpc4;Cerebellum_neonate:113378206-113379406:Ttll3;Cerebellum_neonate:113378206-113379406:Rpusd3;Cerebellum_neonate:113378206-113379406:Jagn1;Cerebellum_neonate:113378206-113379406:Il17re
chr6	113378206	113380716	Cerebellum_neonate:113378206-113379406:Il17rc;Cerebellum_neonate:113378206-113379406:Creld1;Cerebellum_neonate:113378206-113379406:Prrt3;Cerebellum_neonate:113378206-113379406:Tmem111;Cerebellum_neonate:113378206-113379406:Fancd2;Cerebellum_neonate:113378206-113379406:6720456B07Rik;Cerebellum_neonate:113378206-113379406:Vhl;Cortex:113378206-113378566:Lhfpl4;Cortex:113378206-113378566:Gm16161;Cortex:113378206-113378566:Cpne9
chr6	113378206	113380716	Cortex:113378206-113378566:Brpf1;Cortex:113378206-113378566:Ogg1;Cortex:113378206-113378566:Camk1;Cortex:113378206-113378566:Tada3;Cortex:113378206-113378566:Arpc4;Cortex:113378206-113378566:Ttll3;Cortex:113378206-113378566:Rpusd3;Cortex:113378206-113378566:Jagn1;Cortex:113378206-113378566:Creld1;Cortex:113378206-113378566:Tmem111
chr6	113378206	113380716	Cortex:113378206-113378566:6720456B07Rik;Cortex:113378206-113378566:Vhl;Cortex:113378206-113378566:Irak2;Dendritic_cell:113378206-113380716:Mtmr14;Dendritic_cell:113378206-113380716:Brpf1;Dendritic_cell:113378206-113380716:Ogg1;Dendritic_cell:113378206-113380716:Camk1;Dendritic_cell:113378206-113380716:Tada3;Dendritic_cell:113378206-113380716:Arpc4;Dendritic_cell:113378206-113380716:Ttll3
chr6	113378206	113380716	Dendritic_cell:113378206-113380716:Rpusd3;Dendritic_cell:113378206-113380716:Il17re;Dendritic_cell:113378206-113380716:Vhl;Dendritic_cell:113378206-113380716:Tatdn2;ESC_J1:113378206-113378906:Lhfpl4;ESC_J1:113378206-113378906:Mtmr14;ESC_J1:113378206-113378906:Cpne9;ESC_J1:113378206-113378906:Brpf1;ESC_J1:113378206-113378906:Tada3;ESC_J1:113378206-113378906:Arpc4
chr6	113378206	113380716	ESC_J1:113378206-113378906:Jagn1;ESC_J1:113378206-113378906:Il17re;ESC_J1:113378206-113378906:Tmem111;ESC_J1:113378206-113378906:Fancd2;ESC_J1:113378206-113378906:4931417G12Rik;ESC_KH2:113378206-113379146:Lhfpl4;ESC_KH2:113378206-113379146:Mtmr14;ESC_KH2:113378206-113379146:Cpne9;ESC_KH2:113378206-113379146:Brpf1;ESC_KH2:113378206-113379146:Ogg1
chr6	113378206	113380716	ESC_KH2:113378206-113379146:Camk1;ESC_KH2:113378206-113379146:Tada3;ESC_KH2:113378206-113379146:Arpc4;ESC_KH2:113378206-113379146:Ttll3;ESC_KH2:113378206-113379146:Rpusd3;ESC_KH2:113378206-113379146:Jagn1;ESC_KH2:113378206-113379146:Il17re;ESC_KH2:113378206-113379146:Il17rc;ESC_KH2:113378206-113379146:Creld1;ESC_KH2:113378206-113379146:Prrt3
chr6	113378206	113380716	ESC_KH2:113378206-113379146:Tmem111;ESC_KH2:113378206-113379146:Fancd2;EpiLC:113378206-113378846:Mtmr14;EpiLC:113378206-113378846:Brpf1;EpiLC:113378206-113378846:Ogg1;EpiLC:113378206-113378846:Camk1;EpiLC:113378206-113378846:Tada3;EpiLC:113378206-113378846:Arpc4;EpiLC:113378206-113378846:Rpusd3;EpiLC:113378206-113378846:Jagn1
chr6	113378206	113380716	EpiLC:113378206-113378846:Il17re;EpiLC:113378206-113378846:Il17rc;EpiLC:113378206-113378846:Prrt3;EpiLC:113378206-113378846:Tmem111;EpiLC:113378206-113378846:Fancd2;Erythroid_spleen:113378206-113379056:Mtmr14;Erythroid_spleen:113378206-113379056:Brpf1;Erythroid_spleen:113378206-113379056:Ogg1;Erythroid_spleen:113378206-113379056:Camk1;Erythroid_spleen:113378206-113379056:Tada3
chr6	113378206	113380716	Erythroid_spleen:113378206-113379056:Arpc4;Erythroid_spleen:113378206-113379056:Ttll3;Erythroid_spleen:113378206-113379056:Rpusd3;Erythroid_spleen:113378206-113379056:Jagn1;Erythroid_spleen:113378206-113379056:Il17rc;Erythroid_spleen:113378206-113379056:Tmem111;Forebrain_E11.5:113378206-113379136:Mtmr14;Forebrain_E11.5:113378206-113379136:Brpf1;Forebrain_E11.5:113378206-113379136:Ogg1;Forebrain_E11.5:113378206-113379136:Camk1
chr6	113378206	113380716	Forebrain_E11.5:113378206-113379136:Tada3;Forebrain_E11.5:113378206-113379136:Arpc4;Forebrain_E11.5:113378206-113379136:Ttll3;Forebrain_E11.5:113378206-113379136:Rpusd3;Forebrain_E11.5:113378206-113379136:Jagn1;Forebrain_E11.5:113378206-113379136:Il17re;Forebrain_E11.5:113378206-113379136:Il17rc;Forebrain_E11.5:113378206-113379136:Creld1;Forebrain_E11.5:113378206-113379136:Tmem111;Forebrain_E11.5:113378206-113379136:Fancd2
chr6	113378206	113380716	Forebrain_E12.5:113378206-113379706:Cpne9;Forebrain_E12.5:113378206-113379706:Brpf1;Forebrain_E12.5:113378206-113379706:Ogg1;Forebrain_E12.5:113378206-113379706:Camk1;Forebrain_E12.5:113378206-113379706:Tada3;Forebrain_E12.5:113378206-113379706:Arpc4;Forebrain_E12.5:113378206-113379706:Ttll3;Forebrain_E12.5:113378206-113379706:Rpusd3;Forebrain_E12.5:113378206-113379706:Cidec;Forebrain_E12.5:113378206-113379706:Jagn1
chr6	113378206	113380716	Forebrain_E12.5:113378206-113379706:Il17re;Forebrain_E12.5:113378206-113379706:Il17rc;Forebrain_E12.5:113378206-113379706:Tmem111;Forebrain_E12.5:113378206-113379706:Fancd2;Forelimb_E13:113378206-113379606:U6;Forelimb_E13:113378206-113379606:Gt(ROSA)26Sor;Forelimb_E13:113378206-113379606:Mtmr14;Forelimb_E13:113378206-113379606:Cpne9;Forelimb_E13:113378206-113379606:Brpf1;Forelimb_E13:113378206-113379606:Ogg1
chr6	113378206	113380716	Forelimb_E13:113378206-113379606:Camk1;Forelimb_E13:113378206-113379606:Tada3;Forelimb_E13:113378206-113379606:Arpc4;Forelimb_E13:113378206-113379606:Ttll3;Forelimb_E13:113378206-113379606:Rpusd3;Forelimb_E13:113378206-113379606:Jagn1;Forelimb_E13:113378206-113379606:Il17re;Forelimb_E13:113378206-113379606:Il17rc;Forelimb_E13:113378206-113379606:Creld1;Forelimb_E13:113378206-113379606:Tmem111
chr6	113378206	113380716	Forelimb_E13:113378206-113379606:Fancd2;Forelimb_E13:113378206-113379606:Sec13;Forelimb_bud_embryo:113378206-113379006:Mtmr14;Forelimb_bud_embryo:113378206-113379006:Brpf1;Forelimb_bud_embryo:113378206-113379006:Ogg1;Forelimb_bud_embryo:113378206-113379006:Camk1;Forelimb_bud_embryo:113378206-113379006:Tada3;Forelimb_bud_embryo:113378206-113379006:Arpc4;Forelimb_bud_embryo:113378206-113379006:Ttll3;Forelimb_bud_embryo:113378206-113379006:Rpusd3
chr6	113378206	113380716	Forelimb_bud_embryo:113378206-113379006:Jagn1;Forelimb_bud_embryo:113378206-113379006:Il17re;Forelimb_bud_embryo:113378206-113379006:Il17rc;Forelimb_bud_embryo:113378206-113379006:Creld1;Forelimb_bud_embryo:113378206-113379006:Tmem111;Forelimb_bud_embryo:113378206-113379006:Fancd2;G1E:113378206-113380716:Mtmr14;G1E:113378206-113380716:Brpf1;G1E:113378206-113380716:Ogg1;G1E:113378206-113380716:Camk1
chr6	113378206	113380716	G1E:113378206-113380716:Tada3;G1E:113378206-113380716:Arpc4;G1E:113378206-113380716:Ttll3;G1E:113378206-113380716:Rpusd3;G1E:113378206-113380716:Jagn1;G1E:113378206-113380716:Creld1;G1E:113378206-113380716:Tmem111;G1E:113378206-113380716:Fancd2;HFSC:113378206-113378486:Mtmr14;HFSC:113378206-113378486:Gm16161
chr6	113378206	113380716	HFSC:113378206-113378486:Brpf1;HFSC:113378206-113378486:Ogg1;HFSC:113378206-113378486:Camk1;HFSC:113378206-113378486:Tada3;HFSC:113378206-113378486:Arpc4;HFSC:113378206-113378486:Ttll3;HFSC:113378206-113378486:Rpusd3;HFSC:113378206-113378486:Cidec;HFSC:113378206-113378486:Jagn1;HFSC:113378206-113378486:Il17re
chr6	113378206	113380716	HFSC:113378206-113378486:Il17rc;HFSC:113378206-113378486:Creld1;HFSC:113378206-113378486:Prrt3;HFSC:113378206-113378486:Tmem111;HFSC:113378206-113378486:Fancd2;HFSC:113378206-113378486:6720456B07Rik;HFSC:113378206-113378486:Irak2;HFSC:113378206-113378486:Sec13;Heart_E11.5:113378206-113379686:Mtmr14;Heart_E11.5:113378206-113379686:Brpf1
chr6	113378206	113380716	Heart_E11.5:113378206-113379686:Ogg1;Heart_E11.5:113378206-113379686:Camk1;Heart_E11.5:113378206-113379686:Tada3;Heart_E11.5:113378206-113379686:Arpc4;Heart_E11.5:113378206-113379686:Rpusd3;Heart_E11.5:113378206-113379686:Jagn1;Heart_E11.5:113378206-113379686:Il17re;Heart_E11.5:113378206-113379686:Il17rc;Heart_E11.5:113378206-113379686:Creld1;Heart_E11.5:113378206-113379686:Tmem111
chr6	113378206	113380716	Heart_E12.5:113378206-113379686:Mtmr14;Heart_E12.5:113378206-113379686:Brpf1;Heart_E12.5:113378206-113379686:Ogg1;Heart_E12.5:113378206-113379686:Camk1;Heart_E12.5:113378206-113379686:Tada3;Heart_E12.5:113378206-113379686:Arpc4;Heart_E12.5:113378206-113379686:Ttll3;Heart_E12.5:113378206-113379686:Rpusd3;Heart_E12.5:113378206-113379686:Jagn1;Heart_E12.5:113378206-113379686:Il17rc
chr6	113378206	113380716	Heart_E12.5:113378206-113379686:Creld1;Heart_E12.5:113378206-113379686:Vhl;Heart:113378206-113379676:Mtmr14;Heart:113378206-113379676:Gm16161;Heart:113378206-113379676:Brpf1;Heart:113378206-113379676:Gm15492;Heart:113378206-113379676:Ogg1;Heart:113378206-113379676:Camk1;Heart:113378206-113379676:Tada3;Heart:113378206-113379676:Arpc4
chr6	113378206	113380716	Heart:113378206-113379676:Ttll3;Heart:113378206-113379676:Rpusd3;Heart:113378206-113379676:Cidec;Heart:113378206-113379676:Jagn1;Heart:113378206-113379676:Il17re;Heart:113378206-113379676:Il17rc;Heart:113378206-113379676:Creld1;Heart:113378206-113379676:Tmem111;Heart:113378206-113379676:6720456B07Rik;Heart:113378206-113379676:Sec13
chr6	113378206	113380716	Hindbrain_E11.5:113378206-113378596:Lhfpl4;Hindbrain_E11.5:113378206-113378596:Mtmr14;Hindbrain_E11.5:113378206-113378596:Brpf1;Hindbrain_E11.5:113378206-113378596:Ogg1;Hindbrain_E11.5:113378206-113378596:Camk1;Hindbrain_E11.5:113378206-113378596:Tada3;Hindbrain_E11.5:113378206-113378596:Arpc4;Hindbrain_E11.5:113378206-113378596:Ttll3;Hindbrain_E11.5:113378206-113378596:Rpusd3;Hindbrain_E11.5:113378206-113378596:Jagn1
chr6	113378206	113380716	Hindbrain_E11.5:113378206-113378596:Il17re;Hindbrain_E11.5:113378206-113378596:Il17rc;Hindbrain_E11.5:113378206-113378596:Creld1;Hindbrain_E11.5:113378206-113378596:Tmem111;IPSC:113378206-113380716:Mtmr14;IPSC:113378206-113380716:Cpne9;IPSC:113378206-113380716:Brpf1;IPSC:113378206-113380716:Ogg1;IPSC:113378206-113380716:Camk1;IPSC:113378206-113380716:Tada3
chr6	113378206	113380716	IPSC:113378206-113380716:Arpc4;IPSC:113378206-113380716:Ttll3;IPSC:113378206-113380716:Rpusd3;IPSC:113378206-113380716:Jagn1;IPSC:113378206-113380716:Creld1;IPSC:113378206-113380716:Prrt3;IPSC:113378206-113380716:Tmem111;IPSC:113378206-113380716:Fancd2;IPSC:113378206-113380716:6720456B07Rik;IPSC:113378206-113380716:Vhl
chr6	113378206	113380716	Intestine:113378206-113378916:Mtmr14;Intestine:113378206-113378916:Brpf1;Intestine:113378206-113378916:Ogg1;Intestine:113378206-113378916:Camk1;Intestine:113378206-113378916:Tada3;Intestine:113378206-113378916:Arpc4;Intestine:113378206-113378916:Ttll3;Intestine:113378206-113378916:Rpusd3;Intestine:113378206-113378916:Cidec;Intestine:113378206-113378916:Jagn1
chr6	113378206	113380716	Intestine:113378206-113378916:Il17rc;Intestine:113378206-113378916:Creld1;Intestine:113378206-113378916:Tmem111;Intestine:113378206-113378916:6720456B07Rik;Intestine:113378206-113378916:Irak2;Intestine:113378206-113378916:Sec13;Kidney:113378206-113379646:Mtmr14;Kidney:113378206-113379646:Gm16161;Kidney:113378206-113379646:Brpf1;Kidney:113378206-113379646:Gm15492
chr6	113378206	113380716	Kidney:113378206-113379646:Ogg1;Kidney:113378206-113379646:Camk1;Kidney:113378206-113379646:Tada3;Kidney:113378206-113379646:Arpc4;Kidney:113378206-113379646:Ttll3;Kidney:113378206-113379646:Rpusd3;Kidney:113378206-113379646:Cidec;Kidney:113378206-113379646:Jagn1;Kidney:113378206-113379646:Il17re;Kidney:113378206-113379646:Il17rc
chr6	113378206	113380716	Kidney:113378206-113379646:Creld1;Kidney:113378206-113379646:Tmem111;Kidney:113378206-113379646:6720456B07Rik;Kidney:113378206-113379646:Vhl;Kidney:113378206-113379646:Irak2;Kidney:113378206-113379646:Sec13;Large_intestine_epithelial:113378206-113380716:Lhfpl4;Large_intestine_epithelial:113378206-113380716:Mtmr14;Large_intestine_epithelial:113378206-113380716:Gm16161;Large_intestine_epithelial:113378206-113380716:Cpne9
chr6	113378206	113380716	Large_intestine_epithelial:113378206-113380716:Brpf1;Large_intestine_epithelial:113378206-113380716:Gm15492;Large_intestine_epithelial:113378206-113380716:Ogg1;Large_intestine_epithelial:113378206-113380716:Camk1;Large_intestine_epithelial:113378206-113380716:Tada3;Large_intestine_epithelial:113378206-113380716:Arpc4;Large_intestine_epithelial:113378206-113380716:Ttll3;Large_intestine_epithelial:113378206-113380716:Rpusd3;Large_intestine_epithelial:113378206-113380716:Cidec;Large_intestine_epithelial:113378206-113380716:Jagn1
chr6	113378206	113380716	Large_intestine_epithelial:113378206-113380716:Il17re;Large_intestine_epithelial:113378206-113380716:Il17rc;Large_intestine_epithelial:113378206-113380716:Creld1;Large_intestine_epithelial:113378206-113380716:Prrt3;Large_intestine_epithelial:113378206-113380716:Tmem111;Large_intestine_epithelial:113378206-113380716:Fancd2;Large_intestine_epithelial:113378206-113380716:6720456B07Rik;Large_intestine_epithelial:113378206-113380716:Vhl;Large_intestine_epithelial:113378206-113380716:Irak2;Large_intestine_epithelial:113378206-113380716:Tatdn2
chr6	113378206	113380716	Large_intestine_epithelial:113378206-113380716:Sec13;Lens_P1:113378206-113378816:Cpne9;Lens_P1:113378206-113378816:Brpf1;Lens_P1:113378206-113378816:Ogg1;Lens_P1:113378206-113378816:Camk1;Lens_P1:113378206-113378816:Tada3;Lens_P1:113378206-113378816:Arpc4;Lens_P1:113378206-113378816:Ttll3;Lens_P1:113378206-113378816:Rpusd3;Lens_P1:113378206-113378816:Jagn1
chr6	113378206	113380716	Lens_P1:113378206-113378816:Il17re;Lens_P1:113378206-113378816:Creld1;Lens_P1:113378206-113378816:Tmem111;Lens_P1:113378206-113378816:4931417G12Rik;Limb_E14.5:113378206-113378676:Gt(ROSA)26Sor;Limb_E14.5:113378206-113378676:Setd5;Limb_E14.5:113378206-113378676:Mtmr14;Limb_E14.5:113378206-113378676:Gm16161;Limb_E14.5:113378206-113378676:Brpf1;Limb_E14.5:113378206-113378676:Gm15492
chr6	113378206	113380716	Limb_E14.5:113378206-113378676:Ogg1;Limb_E14.5:113378206-113378676:Camk1;Limb_E14.5:113378206-113378676:Tada3;Limb_E14.5:113378206-113378676:Arpc4;Limb_E14.5:113378206-113378676:Ttll3;Limb_E14.5:113378206-113378676:Rpusd3;Limb_E14.5:113378206-113378676:Jagn1;Limb_E14.5:113378206-113378676:Il17re;Limb_E14.5:113378206-113378676:Il17rc;Limb_E14.5:113378206-113378676:Tmem111
chr6	113378206	113380716	Limb_E14.5:113378206-113378676:Fancd2;Limb_E14.5:113378206-113378676:Sec13;Liver:113378206-113380236:Mtmr14;Liver:113378206-113380236:Brpf1;Liver:113378206-113380236:Ogg1;Liver:113378206-113380236:Camk1;Liver:113378206-113380236:Tada3;Liver:113378206-113380236:Arpc4;Liver:113378206-113380236:Ttll3;Liver:113378206-113380236:Rpusd3
chr6	113378206	113380716	Liver:113378206-113380236:Cidec;Liver:113378206-113380236:Jagn1;Liver:113378206-113380236:Il17re;Liver:113378206-113380236:Il17rc;Liver:113378206-113380236:Creld1;Liver:113378206-113380236:Tmem111;Lung_E14.5:113378206-113380366:Lhfpl4;Lung_E14.5:113378206-113380366:Mtmr14;Lung_E14.5:113378206-113380366:Cpne9;Lung_E14.5:113378206-113380366:Brpf1
chr6	113378206	113380716	Lung_E14.5:113378206-113380366:Ogg1;Lung_E14.5:113378206-113380366:Camk1;Lung_E14.5:113378206-113380366:Tada3;Lung_E14.5:113378206-113380366:Arpc4;Lung_E14.5:113378206-113380366:Ttll3;Lung_E14.5:113378206-113380366:Rpusd3;Lung_E14.5:113378206-113380366:Jagn1;Lung_E14.5:113378206-113380366:Il17re;Lung_E14.5:113378206-113380366:Creld1;Lung_E14.5:113378206-113380366:Tmem111
chr6	113378206	113380716	Lung:113378206-113378966:Mtmr14;Lung:113378206-113378966:Brpf1;Lung:113378206-113378966:Ogg1;Lung:113378206-113378966:Camk1;Lung:113378206-113378966:Arpc4;Lung:113378206-113378966:Ttll3;Lung:113378206-113378966:Rpusd3;Lung:113378206-113378966:Cidec;Lung:113378206-113378966:Jagn1;Lung:113378206-113378966:Il17re
chr6	113378206	113380716	Lung:113378206-113378966:Creld1;Lung:113378206-113378966:Irak2;Lung_neonate:113378206-113378946:Lhfpl4;Lung_neonate:113378206-113378946:Mtmr14;Lung_neonate:113378206-113378946:Cpne9;Lung_neonate:113378206-113378946:Brpf1;Lung_neonate:113378206-113378946:Ogg1;Lung_neonate:113378206-113378946:Camk1;Lung_neonate:113378206-113378946:Tada3;Lung_neonate:113378206-113378946:Arpc4
chr6	113378206	113380716	Lung_neonate:113378206-113378946:Rpusd3;Lung_neonate:113378206-113378946:Cidec;Lung_neonate:113378206-113378946:Jagn1;Lung_neonate:113378206-113378946:Il17re;Lung_neonate:113378206-113378946:Il17rc;Lung_neonate:113378206-113378946:Prrt3;Lung_neonate:113378206-113378946:Tmem111;Lung_neonate:113378206-113378946:Fancd2;MC3T3-E1:113378206-113380696:Mtmr14;MC3T3-E1:113378206-113380696:Brpf1
chr6	113378206	113380716	MC3T3-E1:113378206-113380696:Ogg1;MC3T3-E1:113378206-113380696:Camk1;MC3T3-E1:113378206-113380696:Tada3;MC3T3-E1:113378206-113380696:Arpc4;MC3T3-E1:113378206-113380696:Ttll3;MC3T3-E1:113378206-113380696:Rpusd3;MC3T3-E1:113378206-113380696:Jagn1;MC3T3-E1:113378206-113380696:Il17rc;MC3T3-E1:113378206-113380696:Creld1;MC3T3-E1:113378206-113380696:Tmem111
chr6	113378206	113380716	MC3T3-E1:113378206-113380696:Fancd2;MC3T3-E1:113378206-113380696:Vhl;MC3T3-E1:113378206-113380696:Sec13;MEL:113378206-113380236:Thumpd3;MEL:113378206-113380236:Setd5;MEL:113378206-113380236:Mtmr14;MEL:113378206-113380236:Gm16161;MEL:113378206-113380236:Cpne9;MEL:113378206-113380236:Brpf1;MEL:113378206-113380236:Ogg1
chr6	113378206	113380716	MEL:113378206-113380236:Camk1;MEL:113378206-113380236:Tada3;MEL:113378206-113380236:Arpc4;MEL:113378206-113380236:Ttll3;MEL:113378206-113380236:Rpusd3;MEL:113378206-113380236:Jagn1;MEL:113378206-113380236:Il17re;MEL:113378206-113380236:Il17rc;MEL:113378206-113380236:Creld1;MEL:113378206-113380236:Tmem111
chr6	113378206	113380716	MEL:113378206-113380236:Fancd2;MEL:113378206-113380236:6720456B07Rik;MEL:113378206-113380236:Vhl;MEL:113378206-113380236:Irak2;MEL:113378206-113380236:Tatdn2;MEL:113378206-113380236:Sec13;Microglia:113378206-113380716:Lhfpl4;Microglia:113378206-113380716:Cpne9;Microglia:113378206-113380716:Brpf1;Microglia:113378206-113380716:Ogg1
chr6	113378206	113380716	Microglia:113378206-113380716:Camk1;Microglia:113378206-113380716:Tada3;Microglia:113378206-113380716:Arpc4;Microglia:113378206-113380716:Ttll3;Microglia:113378206-113380716:Rpusd3;Microglia:113378206-113380716:Jagn1;Microglia:113378206-113380716:Il17re;Microglia:113378206-113380716:Il17rc;Microglia:113378206-113380716:4931417G12Rik;NKC_spleen:113378206-113380716:Brpf1
chr6	113378206	113380716	NKC_spleen:113378206-113380716:Ogg1;NKC_spleen:113378206-113380716:Camk1;NKC_spleen:113378206-113380716:Tada3;NKC_spleen:113378206-113380716:Arpc4;NKC_spleen:113378206-113380716:Ttll3;NKC_spleen:113378206-113380716:Rpusd3;NKC_spleen:113378206-113380716:Jagn1;NKC_spleen:113378206-113380716:Il17re;NKC_spleen:113378206-113380716:Creld1;NKT:113378206-113380006:Mtmr14
chr6	113378206	113380716	NKT:113378206-113380006:Brpf1;NKT:113378206-113380006:Ogg1;NKT:113378206-113380006:Camk1;NKT:113378206-113380006:Tada3;NKT:113378206-113380006:Arpc4;NKT:113378206-113380006:Ttll3;NKT:113378206-113380006:Rpusd3;NKT:113378206-113380006:Cidec;NKT:113378206-113380006:Jagn1;NKT:113378206-113380006:Creld1
chr6	113378206	113380716	NPC:113378206-113379036:Srgap3;NPC:113378206-113379036:Thumpd3;NPC:113378206-113379036:U6;NPC:113378206-113379036:Gt(ROSA)26Sor;NPC:113378206-113379036:Setd5;NPC:113378206-113379036:Mtmr14;NPC:113378206-113379036:Gm16161;NPC:113378206-113379036:Brpf1;NPC:113378206-113379036:Gm15492;NPC:113378206-113379036:Ogg1
chr6	113378206	113380716	NPC:113378206-113379036:Camk1;NPC:113378206-113379036:Tada3;NPC:113378206-113379036:Arpc4;NPC:113378206-113379036:Ttll3;NPC:113378206-113379036:Rpusd3;NPC:113378206-113379036:Jagn1;NPC:113378206-113379036:Creld1;NPC:113378206-113379036:Tmem111;NPC:113378206-113379036:Fancd2;NPC:113378206-113379036:6720456B07Rik
chr6	113378206	113380716	NPC:113378206-113379036:Vhl;NPC:113378206-113379036:Sec13;Neuron_cortical:113378206-113378976:Lhfpl4;Neuron_cortical:113378206-113378976:Cpne9;Neuron_cortical:113378206-113378976:Brpf1;Neuron_cortical:113378206-113378976:Ogg1;Neuron_cortical:113378206-113378976:Camk1;Neuron_cortical:113378206-113378976:Tada3;Neuron_cortical:113378206-113378976:Arpc4;Neuron_cortical:113378206-113378976:Ttll3
chr6	113378206	113380716	Neuron_cortical:113378206-113378976:Rpusd3;Neuron_cortical:113378206-113378976:Il17re;Neuron_cortical:113378206-113378976:Il17rc;Neuron_cortical:113378206-113378976:Creld1;Neuron_cortical:113378206-113378976:Prrt3;Neuron_cortical:113378206-113378976:Tmem111;Olfactory_bulb:113378206-113378376:Mtmr14;Olfactory_bulb:113378206-113378376:Cpne9;Olfactory_bulb:113378206-113378376:Brpf1;Olfactory_bulb:113378206-113378376:Ogg1
chr6	113378206	113380716	Olfactory_bulb:113378206-113378376:Camk1;Olfactory_bulb:113378206-113378376:Tada3;Olfactory_bulb:113378206-113378376:Arpc4;Olfactory_bulb:113378206-113378376:Ttll3;Olfactory_bulb:113378206-113378376:Jagn1;Olfactory_bulb:113378206-113378376:Il17re;Olfactory_bulb:113378206-113378376:Il17rc;Olfactory_bulb:113378206-113378376:Creld1;Olfactory_bulb:113378206-113378376:Prrt3;Olfactory_bulb:113378206-113378376:Tmem111
chr6	113378206	113380716	Olfactory_bulb:113378206-113378376:Irak2;Olfactory_bulb:113378206-113378376:Tatdn2;PDC:113378206-113380716:Mtmr14;PDC:113378206-113380716:Brpf1;PDC:113378206-113380716:Ogg1;PDC:113378206-113380716:Camk1;PDC:113378206-113380716:Tada3;PDC:113378206-113380716:Arpc4;PDC:113378206-113380716:Ttll3;PDC:113378206-113380716:Rpusd3
chr6	113378206	113380716	PDC:113378206-113380716:Jagn1;PDC:113378206-113380716:Tmem111;PDC:113378206-113380716:Fancd2;Peritoneal_macrophage:113378206-113380416:Mtmr14;Peritoneal_macrophage:113378206-113380416:Cpne9;Peritoneal_macrophage:113378206-113380416:Brpf1;Peritoneal_macrophage:113378206-113380416:Ogg1;Peritoneal_macrophage:113378206-113380416:Camk1;Peritoneal_macrophage:113378206-113380416:Tada3;Peritoneal_macrophage:113378206-113380416:Arpc4
chr6	113378206	113380716	Peritoneal_macrophage:113378206-113380416:Jagn1;Peritoneal_macrophage:113378206-113380416:Il17re;Peritoneal_macrophage:113378206-113380416:Tmem111;Placenta:113378206-113379696:Mtmr14;Placenta:113378206-113379696:Brpf1;Placenta:113378206-113379696:Ogg1;Placenta:113378206-113379696:Camk1;Placenta:113378206-113379696:Tada3;Placenta:113378206-113379696:Arpc4;Placenta:113378206-113379696:Ttll3
chr6	113378206	113380716	Placenta:113378206-113379696:Rpusd3;Placenta:113378206-113379696:Cidec;Placenta:113378206-113379696:Jagn1;Placenta:113378206-113379696:Il17re;Placenta:113378206-113379696:Il17rc;Placenta:113378206-113379696:Creld1;Placenta:113378206-113379696:Tmem111;Pre-B:113378206-113378556:Setd5;Pre-B:113378206-113378556:Mtmr14;Pre-B:113378206-113378556:Brpf1
chr6	113378206	113380716	Pre-B:113378206-113378556:Ogg1;Pre-B:113378206-113378556:Camk1;Pre-B:113378206-113378556:Tada3;Pre-B:113378206-113378556:Arpc4;Pre-B:113378206-113378556:Ttll3;Pre-B:113378206-113378556:Rpusd3;Pre-B:113378206-113378556:Jagn1;Pre-B:113378206-113378556:Il17re;Pre-B:113378206-113378556:Creld1;Pre-B:113378206-113378556:Tmem111
chr6	113378206	113380716	Prostate:113378206-113380716:Mtmr14;Prostate:113378206-113380716:Brpf1;Prostate:113378206-113380716:Ogg1;Prostate:113378206-113380716:Camk1;Prostate:113378206-113380716:Tada3;Prostate:113378206-113380716:Arpc4;Prostate:113378206-113380716:Rpusd3;Prostate:113378206-113380716:Jagn1;Prostate:113378206-113380716:Il17rc;Prostate:113378206-113380716:Tmem111
chr6	113378206	113380716	Prostate:113378206-113380716:Fancd2;Rib_chondrocyte_P1:113378206-113378926:Mtmr14;Rib_chondrocyte_P1:113378206-113378926:Brpf1;Rib_chondrocyte_P1:113378206-113378926:Ogg1;Rib_chondrocyte_P1:113378206-113378926:Camk1;Rib_chondrocyte_P1:113378206-113378926:Tada3;Rib_chondrocyte_P1:113378206-113378926:Arpc4;Rib_chondrocyte_P1:113378206-113378926:Ttll3;Rib_chondrocyte_P1:113378206-113378926:Rpusd3;Rib_chondrocyte_P1:113378206-113378926:Jagn1
chr6	113378206	113380716	Rib_chondrocyte_P1:113378206-113378926:Il17re;Rib_chondrocyte_P1:113378206-113378926:Il17rc;Spermatid:113378206-113379826:Mtmr14;Spermatid:113378206-113379826:Brpf1;Spermatid:113378206-113379826:Ogg1;Spermatid:113378206-113379826:Camk1;Spermatid:113378206-113379826:Tada3;Spermatid:113378206-113379826:Arpc4;Spermatid:113378206-113379826:Ttll3;Spermatid:113378206-113379826:Rpusd3
chr6	113378206	113380716	Spermatid:113378206-113379826:Jagn1;Spermatid:113378206-113379826:Il17re;Spermatid:113378206-113379826:Creld1;Spermatid:113378206-113379826:Tmem111;Spermatid:113378206-113379826:4931417G12Rik;Spleen:113378206-113379046:Mtmr14;Spleen:113378206-113379046:Brpf1;Spleen:113378206-113379046:Ogg1;Spleen:113378206-113379046:Camk1;Spleen:113378206-113379046:Tada3
chr6	113378206	113380716	Spleen:113378206-113379046:Arpc4;Spleen:113378206-113379046:Ttll3;Spleen:113378206-113379046:Rpusd3;Spleen:113378206-113379046:Jagn1;Spleen:113378206-113379046:Il17re;Spleen:113378206-113379046:Il17rc;Stomach_neonate:113378206-113379616:Mtmr14;Stomach_neonate:113378206-113379616:Brpf1;Stomach_neonate:113378206-113379616:Ogg1;Stomach_neonate:113378206-113379616:Camk1
chr6	113378206	113380716	Stomach_neonate:113378206-113379616:Tada3;Stomach_neonate:113378206-113379616:Arpc4;Stomach_neonate:113378206-113379616:Ttll3;Stomach_neonate:113378206-113379616:Rpusd3;Stomach_neonate:113378206-113379616:Cidec;Stomach_neonate:113378206-113379616:Il17re;Stomach_neonate:113378206-113379616:Il17rc;Stomach_neonate:113378206-113379616:Creld1;Stomach_neonate:113378206-113379616:Prrt3;Stomach_neonate:113378206-113379616:Tmem111
chr6	113378206	113380716	Stomach_neonate:113378206-113379616:Ghrl;Striatum:113378206-113378596:Lhfpl4;Striatum:113378206-113378596:Mtmr14;Striatum:113378206-113378596:Gm16161;Striatum:113378206-113378596:Cpne9;Striatum:113378206-113378596:Brpf1;Striatum:113378206-113378596:Gm15492;Striatum:113378206-113378596:Ogg1;Striatum:113378206-113378596:Camk1;Striatum:113378206-113378596:Tada3
chr6	113378206	113380716	Striatum:113378206-113378596:Arpc4;Striatum:113378206-113378596:Ttll3;Striatum:113378206-113378596:Rpusd3;Striatum:113378206-113378596:Cidec;Striatum:113378206-113378596:Jagn1;Striatum:113378206-113378596:Il17re;Striatum:113378206-113378596:Creld1;Striatum:113378206-113378596:Prrt3;Striatum:113378206-113378596:Tmem111;Striatum:113378206-113378596:Vhl
chr6	113378206	113380716	Testis:113378206-113378906:Thumpd3;Testis:113378206-113378906:Mtmr14;Testis:113378206-113378906:Cpne9;Testis:113378206-113378906:Brpf1;Testis:113378206-113378906:Ogg1;Testis:113378206-113378906:Camk1;Testis:113378206-113378906:Tada3;Testis:113378206-113378906:Arpc4;Testis:113378206-113378906:Ttll3;Testis:113378206-113378906:Rpusd3
chr6	113378206	113380716	Testis:113378206-113378906:Cidec;Testis:113378206-113378906:Jagn1;Testis:113378206-113378906:Il17re;Testis:113378206-113378906:Il17rc;Testis:113378206-113378906:Tmem111;Testis:113378206-113378906:Fancd2;Testis:113378206-113378906:4931417G12Rik;Testis:113378206-113378906:6720456B07Rik;Th1:113378206-113379006:Mtmr14;Th1:113378206-113379006:Brpf1
chr6	113378206	113380716	Th1:113378206-113379006:Ogg1;Th1:113378206-113379006:Camk1;Th1:113378206-113379006:Tada3;Th1:113378206-113379006:Arpc4;Th1:113378206-113379006:Ttll3;Th1:113378206-113379006:Rpusd3;Th1:113378206-113379006:Jagn1;Th1:113378206-113379006:Il17rc;Th1:113378206-113379006:Tmem111;Th2:113378206-113378936:Mtmr14
chr6	113378206	113380716	Th2:113378206-113378936:Brpf1;Th2:113378206-113378936:Ogg1;Th2:113378206-113378936:Camk1;Th2:113378206-113378936:Tada3;Th2:113378206-113378936:Arpc4;Th2:113378206-113378936:Ttll3;Th2:113378206-113378936:Rpusd3;Th2:113378206-113378936:Jagn1;Th2:113378206-113378936:Il17re;Th2:113378206-113378936:Creld1
chr6	113378206	113380716	Th2:113378206-113378936:6720456B07Rik;Thymus:113378206-113378986:Mtmr14;Thymus:113378206-113378986:Brpf1;Thymus:113378206-113378986:Ogg1;Thymus:113378206-113378986:Camk1;Thymus:113378206-113378986:Tada3;Thymus:113378206-113378986:Arpc4;Thymus:113378206-113378986:Ttll3;Thymus:113378206-113378986:Rpusd3;Thymus:113378206-113378986:Cidec
chr6	113378206	113380716	Thymus:113378206-113378986:Jagn1;Thymus:113378206-113378986:Il17re;Thymus:113378206-113378986:Il17rc;Thymus:113378206-113378986:Creld1;Thymus:113378206-113378986:Prrt3;Thymus:113378206-113378986:Tmem111;Thymus:113378206-113378986:Fancd2;Thymus:113378206-113378986:6720456B07Rik;Treg_cell:113378206-113379036:Mtmr14;Treg_cell:113378206-113379036:Brpf1
chr6	113378206	113380716	Treg_cell:113378206-113379036:Ogg1;Treg_cell:113378206-113379036:Camk1;Treg_cell:113378206-113379036:Tada3;Treg_cell:113378206-113379036:Arpc4;Treg_cell:113378206-113379036:Ttll3;Treg_cell:113378206-113379036:Rpusd3;Treg_cell:113378206-113379036:Cidec;Treg_cell:113378206-113379036:Jagn1;Treg_cell:113378206-113379036:Il17re;Treg_cell:113378206-113379036:Tmem111
chr6	113378206	113380716	Uterus:113378206-113378936:Mtmr14;Uterus:113378206-113378936:Brpf1;Uterus:113378206-113378936:Ogg1;Uterus:113378206-113378936:Camk1;Uterus:113378206-113378936:Tada3;Uterus:113378206-113378936:Arpc4;Uterus:113378206-113378936:Ttll3;Uterus:113378206-113378936:Rpusd3;Uterus:113378206-113378936:Cidec;Uterus:113378206-113378936:Jagn1
chr6	113378206	113380716	Uterus:113378206-113378936:Il17re;Uterus:113378206-113378936:Il17rc;Uterus:113378206-113378936:Creld1;WAT:113378206-113378746:Lhfpl4;WAT:113378206-113378746:Mtmr14;WAT:113378206-113378746:Cpne9;WAT:113378206-113378746:Brpf1;WAT:113378206-113378746:Ogg1;WAT:113378206-113378746:Camk1;WAT:113378206-113378746:Tada3
chr6	113378206	113380716	WAT:113378206-113378746:Arpc4;WAT:113378206-113378746:Ttll3;WAT:113378206-113378746:Rpusd3;WAT:113378206-113378746:Cidec;WAT:113378206-113378746:Jagn1;WAT:113378206-113378746:Il17re;WAT:113378206-113378746:Il17rc;WAT:113378206-113378746:Creld1;WAT:113378206-113378746:Prrt3;WAT:113378206-113378746:Tmem111
chr6	113378206	113380716	WAT:113378206-113378746:Fancd2;WAT:113378206-113378746:6720456B07Rik;WAT:113378206-113378746:1700015O11Rik;WAT:113378206-113378746:Irak2;WAT:113378206-113378746:Ghrl;WAT:113378206-113378746:Sec13;ZHBTc4:113378206-113378486:Lhfpl4;ZHBTc4:113378206-113378486:Mtmr14;ZHBTc4:113378206-113378486:Cpne9;ZHBTc4:113378206-113378486:Brpf1
chr6	113378206	113380716	ZHBTc4:113378206-113378486:Ogg1;ZHBTc4:113378206-113378486:Camk1;ZHBTc4:113378206-113378486:Tada3;ZHBTc4:113378206-113378486:Arpc4;ZHBTc4:113378206-113378486:Ttll3;ZHBTc4:113378206-113378486:Rpusd3;ZHBTc4:113378206-113378486:Cidec;ZHBTc4:113378206-113378486:Jagn1;ZHBTc4:113378206-113378486:Il17re;ZHBTc4:113378206-113378486:Il17rc
chr6	113378206	113380716	ZHBTc4:113378206-113378486:Creld1;ZHBTc4:113378206-113378486:Prrt3;ZHBTc4:113378206-113378486:Tmem111;ZHBTc4:113378206-113378486:Fancd2
chr6	113380836	113381956	Dendritic_cell:113380836-113381956:Lhfpl4;Dendritic_cell:113380836-113381956:Mtmr14;Dendritic_cell:113380836-113381956:Cpne9;Dendritic_cell:113380836-113381956:Brpf1;Dendritic_cell:113380836-113381956:Ogg1;Dendritic_cell:113380836-113381956:Camk1;Dendritic_cell:113380836-113381956:Tada3;Dendritic_cell:113380836-113381956:Arpc4;Dendritic_cell:113380836-113381956:Ttll3;Dendritic_cell:113380836-113381956:Rpusd3
chr6	113380836	113381956	Dendritic_cell:113380836-113381956:Il17re;Dendritic_cell:113380836-113381956:Creld1;Dendritic_cell:113380836-113381956:Vhl;G1E:113380836-113381216:Mtmr14;G1E:113380836-113381216:Brpf1;G1E:113380836-113381216:Ogg1;G1E:113380836-113381216:Camk1;G1E:113380836-113381216:Tada3;G1E:113380836-113381216:Arpc4;G1E:113380836-113381216:Ttll3
chr6	113380836	113381956	G1E:113380836-113381216:Rpusd3;G1E:113380836-113381216:Jagn1;G1E:113380836-113381216:Creld1;G1E:113380836-113381216:Tmem111;G1E:113380836-113381216:Vhl;IPSC:113380836-113381956:Mtmr14;IPSC:113380836-113381956:Cpne9;IPSC:113380836-113381956:Brpf1;IPSC:113380836-113381956:Ogg1;IPSC:113380836-113381956:Camk1
chr6	113380836	113381956	IPSC:113380836-113381956:Tada3;IPSC:113380836-113381956:Arpc4;IPSC:113380836-113381956:Ttll3;IPSC:113380836-113381956:Rpusd3;IPSC:113380836-113381956:Jagn1;IPSC:113380836-113381956:Il17rc;IPSC:113380836-113381956:Creld1;IPSC:113380836-113381956:Prrt3;IPSC:113380836-113381956:Tmem111;IPSC:113380836-113381956:Fancd2
chr6	113380836	113381956	IPSC:113380836-113381956:6720456B07Rik;IPSC:113380836-113381956:Vhl;IPSC:113380836-113381956:Irak2;Large_intestine_epithelial:113380836-113381956:Gt(ROSA)26Sor;Large_intestine_epithelial:113380836-113381956:Lhfpl4;Large_intestine_epithelial:113380836-113381956:Mtmr14;Large_intestine_epithelial:113380836-113381956:Gm16161;Large_intestine_epithelial:113380836-113381956:Cpne9;Large_intestine_epithelial:113380836-113381956:Brpf1;Large_intestine_epithelial:113380836-113381956:Gm15492
chr6	113380836	113381956	Large_intestine_epithelial:113380836-113381956:Ogg1;Large_intestine_epithelial:113380836-113381956:Camk1;Large_intestine_epithelial:113380836-113381956:Tada3;Large_intestine_epithelial:113380836-113381956:Arpc4;Large_intestine_epithelial:113380836-113381956:Ttll3;Large_intestine_epithelial:113380836-113381956:Rpusd3;Large_intestine_epithelial:113380836-113381956:Cidec;Large_intestine_epithelial:113380836-113381956:Jagn1;Large_intestine_epithelial:113380836-113381956:Il17re;Large_intestine_epithelial:113380836-113381956:Il17rc
chr6	113380836	113381956	Large_intestine_epithelial:113380836-113381956:Creld1;Large_intestine_epithelial:113380836-113381956:Prrt3;Large_intestine_epithelial:113380836-113381956:Tmem111;Large_intestine_epithelial:113380836-113381956:Fancd2;Large_intestine_epithelial:113380836-113381956:6720456B07Rik;Large_intestine_epithelial:113380836-113381956:Vhl;Large_intestine_epithelial:113380836-113381956:Irak2;Large_intestine_epithelial:113380836-113381956:Tatdn2;Large_intestine_epithelial:113380836-113381956:Ghrl;Large_intestine_epithelial:113380836-113381956:Sec13
chr6	113380836	113381956	PDC:113380836-113381356:Thumpd3;PDC:113380836-113381356:Brpf1;PDC:113380836-113381356:Ogg1;PDC:113380836-113381356:Camk1;PDC:113380836-113381356:Tada3;PDC:113380836-113381356:Arpc4;PDC:113380836-113381356:Ttll3;PDC:113380836-113381356:Rpusd3;PDC:113380836-113381356:Jagn1;PDC:113380836-113381356:Creld1
chr6	113380836	113381956	PDC:113380836-113381356:Prrt3;PDC:113380836-113381356:Tmem111;PDC:113380836-113381356:Vhl;Prostate:113380836-113381186:Setd5;Prostate:113380836-113381186:Mtmr14;Prostate:113380836-113381186:Cpne9;Prostate:113380836-113381186:Brpf1;Prostate:113380836-113381186:Ogg1;Prostate:113380836-113381186:Camk1;Prostate:113380836-113381186:Tada3
chr6	113380836	113381956	Prostate:113380836-113381186:Arpc4;Prostate:113380836-113381186:Rpusd3;Prostate:113380836-113381186:Jagn1;Prostate:113380836-113381186:Il17rc;Prostate:113380836-113381186:Creld1;Prostate:113380836-113381186:Prrt3;Prostate:113380836-113381186:Tmem111;Prostate:113380836-113381186:Fancd2;Prostate:113380836-113381186:Vhl
chr6	113384176	113385486	NPC:113384176-113385486:Srgap3;NPC:113384176-113385486:Thumpd3;NPC:113384176-113385486:U6;NPC:113384176-113385486:Gt(ROSA)26Sor;NPC:113384176-113385486:Setd5;NPC:113384176-113385486:Lhfpl4;NPC:113384176-113385486:Mtmr14;NPC:113384176-113385486:Gm16161;NPC:113384176-113385486:Brpf1;NPC:113384176-113385486:Gm15492
chr6	113384176	113385486	NPC:113384176-113385486:Ogg1;NPC:113384176-113385486:Camk1;NPC:113384176-113385486:Tada3;NPC:113384176-113385486:Arpc4;NPC:113384176-113385486:Ttll3;NPC:113384176-113385486:Rpusd3;NPC:113384176-113385486:Jagn1;NPC:113384176-113385486:Creld1;NPC:113384176-113385486:Fancd2;NPC:113384176-113385486:6720456B07Rik
chr6	113384176	113385486	NPC:113384176-113385486:Vhl;NPC:113384176-113385486:Sec13
chr6	113385656	113386226	NPC:113385656-113386226:Srgap3;NPC:113385656-113386226:Thumpd3;NPC:113385656-113386226:U6;NPC:113385656-113386226:Gt(ROSA)26Sor;NPC:113385656-113386226:Setd5;NPC:113385656-113386226:Lhfpl4;NPC:113385656-113386226:Mtmr14;NPC:113385656-113386226:Gm16161;NPC:113385656-113386226:Brpf1;NPC:113385656-113386226:Gm15492
chr6	113385656	113386226	NPC:113385656-113386226:Ogg1;NPC:113385656-113386226:Camk1;NPC:113385656-113386226:Tada3;NPC:113385656-113386226:Arpc4;NPC:113385656-113386226:Ttll3;NPC:113385656-113386226:Rpusd3;NPC:113385656-113386226:Jagn1;NPC:113385656-113386226:Creld1;NPC:113385656-113386226:Fancd2;NPC:113385656-113386226:6720456B07Rik
chr6	113385656	113386226	NPC:113385656-113386226:Vhl;NPC:113385656-113386226:Sec13
chr6	113390446	113392496	Cerebellum_neonate:113390446-113392496:Mtmr14;Cerebellum_neonate:113390446-113392496:Cpne9;Cerebellum_neonate:113390446-113392496:Brpf1;Cerebellum_neonate:113390446-113392496:Ogg1;Cerebellum_neonate:113390446-113392496:Camk1;Cerebellum_neonate:113390446-113392496:Tada3;Cerebellum_neonate:113390446-113392496:Arpc4;Cerebellum_neonate:113390446-113392496:Ttll3;Cerebellum_neonate:113390446-113392496:Rpusd3;Cerebellum_neonate:113390446-113392496:Jagn1
chr6	113390446	113392496	Cerebellum_neonate:113390446-113392496:Il17re;Cerebellum_neonate:113390446-113392496:Il17rc;Cerebellum_neonate:113390446-113392496:Creld1;Cerebellum_neonate:113390446-113392496:Prrt3;Cerebellum_neonate:113390446-113392496:Tmem111;Cerebellum_neonate:113390446-113392496:Fancd2;Cerebellum_neonate:113390446-113392496:6720456B07Rik;Cerebellum_neonate:113390446-113392496:Vhl;ESC_KH2:113390446-113392496:Lhfpl4;ESC_KH2:113390446-113392496:Mtmr14
chr6	113390446	113392496	ESC_KH2:113390446-113392496:Cpne9;ESC_KH2:113390446-113392496:Brpf1;ESC_KH2:113390446-113392496:Ogg1;ESC_KH2:113390446-113392496:Camk1;ESC_KH2:113390446-113392496:Tada3;ESC_KH2:113390446-113392496:Arpc4;ESC_KH2:113390446-113392496:Ttll3;ESC_KH2:113390446-113392496:Rpusd3;ESC_KH2:113390446-113392496:Jagn1;ESC_KH2:113390446-113392496:Il17re
chr6	113390446	113392496	ESC_KH2:113390446-113392496:Il17rc;ESC_KH2:113390446-113392496:Creld1;ESC_KH2:113390446-113392496:Prrt3;ESC_KH2:113390446-113392496:Tmem111;ESC_KH2:113390446-113392496:Fancd2;ESC_KH2:113390446-113392496:4931417G12Rik;ESC_KH2:113390446-113392496:Irak2;ESC_KH2:113390446-113392496:Tatdn2;Heart:113390446-113392496:Mtmr14;Heart:113390446-113392496:Gm16161
chr6	113390446	113392496	Heart:113390446-113392496:Brpf1;Heart:113390446-113392496:Ogg1;Heart:113390446-113392496:Camk1;Heart:113390446-113392496:Tada3;Heart:113390446-113392496:Arpc4;Heart:113390446-113392496:Ttll3;Heart:113390446-113392496:Rpusd3;Heart:113390446-113392496:Cidec;Heart:113390446-113392496:Il17re;Heart:113390446-113392496:Il17rc
chr6	113390446	113392496	Heart:113390446-113392496:Creld1;Heart:113390446-113392496:Prrt3;Heart:113390446-113392496:Tmem111;Heart:113390446-113392496:6720456B07Rik;Heart:113390446-113392496:Vhl;Heart:113390446-113392496:Sec13;IPSC:113390446-113392496:Mtmr14;IPSC:113390446-113392496:Brpf1;IPSC:113390446-113392496:Ogg1;IPSC:113390446-113392496:Camk1
chr6	113390446	113392496	IPSC:113390446-113392496:Tada3;IPSC:113390446-113392496:Arpc4;IPSC:113390446-113392496:Ttll3;IPSC:113390446-113392496:Rpusd3;IPSC:113390446-113392496:Jagn1;IPSC:113390446-113392496:Il17rc;IPSC:113390446-113392496:Creld1;IPSC:113390446-113392496:Prrt3;IPSC:113390446-113392496:Tmem111;IPSC:113390446-113392496:Fancd2
chr6	113390446	113392496	IPSC:113390446-113392496:4931417G12Rik;IPSC:113390446-113392496:6720456B07Rik;IPSC:113390446-113392496:Vhl;IPSC:113390446-113392496:Irak2;Testis:113390446-113392496:Thumpd3;Testis:113390446-113392496:Mtmr14;Testis:113390446-113392496:Cpne9;Testis:113390446-113392496:Brpf1;Testis:113390446-113392496:Ogg1;Testis:113390446-113392496:Camk1
chr6	113390446	113392496	Testis:113390446-113392496:Tada3;Testis:113390446-113392496:Arpc4;Testis:113390446-113392496:Ttll3;Testis:113390446-113392496:Rpusd3;Testis:113390446-113392496:Cidec;Testis:113390446-113392496:Il17re;Testis:113390446-113392496:Il17rc;Testis:113390446-113392496:Tmem111;Testis:113390446-113392496:4931417G12Rik;NPC:113391246-113392496:Srgap3
chr6	113390446	113392496	NPC:113391246-113392496:Thumpd3;NPC:113391246-113392496:U6;NPC:113391246-113392496:Gt(ROSA)26Sor;NPC:113391246-113392496:Setd5;NPC:113391246-113392496:Lhfpl4;NPC:113391246-113392496:Mtmr14;NPC:113391246-113392496:Gm16161;NPC:113391246-113392496:Brpf1;NPC:113391246-113392496:Gm15492;NPC:113391246-113392496:Ogg1
chr6	113390446	113392496	NPC:113391246-113392496:Camk1;NPC:113391246-113392496:Tada3;NPC:113391246-113392496:Arpc4;NPC:113391246-113392496:Ttll3;NPC:113391246-113392496:Rpusd3;NPC:113391246-113392496:Jagn1;NPC:113391246-113392496:Il17rc;NPC:113391246-113392496:Creld1;NPC:113391246-113392496:Prrt3;ESC_J1:113391596-113392496:Lhfpl4
chr6	113390446	113392496	ESC_J1:113391596-113392496:Mtmr14;ESC_J1:113391596-113392496:Cpne9;ESC_J1:113391596-113392496:Brpf1;ESC_J1:113391596-113392496:Tada3;ESC_J1:113391596-113392496:Arpc4;ESC_J1:113391596-113392496:Jagn1;ESC_J1:113391596-113392496:Tmem111;ESC_J1:113391596-113392496:Fancd2;ESC_J1:113391596-113392496:4931417G12Rik;ESC_J1:113391596-113392496:6720456B07Rik
chr6	113390446	113392496	ESC_J1:113391596-113392496:Vhl;ESC_J1:113391596-113392496:Irak2;Spermatid:113391606-113392496:Brpf1;Spermatid:113391606-113392496:Ogg1;Spermatid:113391606-113392496:Camk1;Spermatid:113391606-113392496:Tada3;Spermatid:113391606-113392496:Arpc4;Spermatid:113391606-113392496:Ttll3;Spermatid:113391606-113392496:Rpusd3;Spermatid:113391606-113392496:Jagn1
chr6	113390446	113392496	Spermatid:113391606-113392496:Tmem111;Spermatid:113391606-113392496:4931417G12Rik;Spermatid:113391606-113392496:6720456B07Rik;Limb_E11.5:113391996-113392496:Thumpd3;Limb_E11.5:113391996-113392496:U6;Limb_E11.5:113391996-113392496:Gt(ROSA)26Sor;Limb_E11.5:113391996-113392496:Setd5;Limb_E11.5:113391996-113392496:Mtmr14;Limb_E11.5:113391996-113392496:Brpf1;Limb_E11.5:113391996-113392496:Gm15492
chr6	113390446	113392496	Limb_E11.5:113391996-113392496:Ogg1;Limb_E11.5:113391996-113392496:Camk1;Limb_E11.5:113391996-113392496:Tada3;Limb_E11.5:113391996-113392496:Arpc4;Limb_E11.5:113391996-113392496:Ttll3;Limb_E11.5:113391996-113392496:Rpusd3;Limb_E11.5:113391996-113392496:Jagn1;Limb_E11.5:113391996-113392496:Il17rc;Limb_E11.5:113391996-113392496:Creld1;Limb_E11.5:113391996-113392496:6720456B07Rik
chr6	113390446	113392496	Limb_E11.5:113391996-113392496:Vhl;Limb_E11.5:113391996-113392496:Irak2;Limb_E11.5:113391996-113392496:Tatdn2;Limb_E11.5:113391996-113392496:Sec13;Brain_E14.5:113392096-113392496:Thumpd3;Brain_E14.5:113392096-113392496:Setd5;Brain_E14.5:113392096-113392496:Brpf1;Brain_E14.5:113392096-113392496:Ogg1;Brain_E14.5:113392096-113392496:Camk1;Brain_E14.5:113392096-113392496:Tada3
chr6	113390446	113392496	Brain_E14.5:113392096-113392496:Arpc4;Brain_E14.5:113392096-113392496:Ttll3;Brain_E14.5:113392096-113392496:Rpusd3;Brain_E14.5:113392096-113392496:Jagn1;Brain_E14.5:113392096-113392496:Il17re;Brain_E14.5:113392096-113392496:Il17rc;Brain_E14.5:113392096-113392496:Prrt3;Brain_E14.5:113392096-113392496:Ghrl;Hindbrain_E11.5:113392096-113392496:Thumpd3;Hindbrain_E11.5:113392096-113392496:Lhfpl4
chr6	113390446	113392496	Hindbrain_E11.5:113392096-113392496:Mtmr14;Hindbrain_E11.5:113392096-113392496:Brpf1;Hindbrain_E11.5:113392096-113392496:Ogg1;Hindbrain_E11.5:113392096-113392496:Camk1;Hindbrain_E11.5:113392096-113392496:Tada3;Hindbrain_E11.5:113392096-113392496:Arpc4;Hindbrain_E11.5:113392096-113392496:Ttll3;Hindbrain_E11.5:113392096-113392496:Rpusd3;Hindbrain_E11.5:113392096-113392496:Jagn1;Hindbrain_E11.5:113392096-113392496:Il17rc
chr6	113390446	113392496	Hindbrain_E11.5:113392096-113392496:Creld1;Kidney:113392096-113392496:Mtmr14;Kidney:113392096-113392496:Gm16161;Kidney:113392096-113392496:Brpf1;Kidney:113392096-113392496:Gm15492;Kidney:113392096-113392496:Ogg1;Kidney:113392096-113392496:Camk1;Kidney:113392096-113392496:Tada3;Kidney:113392096-113392496:Arpc4;Kidney:113392096-113392496:Ttll3
chr6	113390446	113392496	Kidney:113392096-113392496:Rpusd3;Kidney:113392096-113392496:Cidec;Kidney:113392096-113392496:Jagn1;Kidney:113392096-113392496:Il17rc;Kidney:113392096-113392496:Creld1;Kidney:113392096-113392496:Tmem111;Kidney:113392096-113392496:6720456B07Rik;Kidney:113392096-113392496:Sec13;Neuron_cortical:113392206-113392496:Mtmr14;Neuron_cortical:113392206-113392496:Cpne9
chr6	113390446	113392496	Neuron_cortical:113392206-113392496:Brpf1;Neuron_cortical:113392206-113392496:Camk1;Neuron_cortical:113392206-113392496:Tada3;Neuron_cortical:113392206-113392496:Arpc4;Neuron_cortical:113392206-113392496:Ttll3;Neuron_cortical:113392206-113392496:Rpusd3;Neuron_cortical:113392206-113392496:Il17rc;Neuron_cortical:113392206-113392496:Creld1;Neuron_cortical:113392206-113392496:Prrt3;Neuron_cortical:113392206-113392496:Tmem111
chr6	113390446	113392496	Neuron_cortical:113392206-113392496:Fancd2;ZHBTc4:113392226-113392496:Lhfpl4;ZHBTc4:113392226-113392496:Mtmr14;ZHBTc4:113392226-113392496:Cpne9;ZHBTc4:113392226-113392496:Brpf1;ZHBTc4:113392226-113392496:Ogg1;ZHBTc4:113392226-113392496:Camk1;ZHBTc4:113392226-113392496:Tada3;ZHBTc4:113392226-113392496:Arpc4;ZHBTc4:113392226-113392496:Ttll3
chr6	113390446	113392496	ZHBTc4:113392226-113392496:Rpusd3;ZHBTc4:113392226-113392496:Jagn1;ZHBTc4:113392226-113392496:Il17re;ZHBTc4:113392226-113392496:Il17rc;ZHBTc4:113392226-113392496:Creld1;ZHBTc4:113392226-113392496:Prrt3;ZHBTc4:113392226-113392496:Tmem111;ZHBTc4:113392226-113392496:Fancd2;Stomach_neonate:113392236-113392496:Lhfpl4;Stomach_neonate:113392236-113392496:Mtmr14
chr6	113390446	113392496	Stomach_neonate:113392236-113392496:Brpf1;Stomach_neonate:113392236-113392496:Ogg1;Stomach_neonate:113392236-113392496:Camk1;Stomach_neonate:113392236-113392496:Tada3;Stomach_neonate:113392236-113392496:Arpc4;Stomach_neonate:113392236-113392496:Rpusd3;Stomach_neonate:113392236-113392496:Cidec;Stomach_neonate:113392236-113392496:Il17re;Stomach_neonate:113392236-113392496:Il17rc;Stomach_neonate:113392236-113392496:Creld1
chr6	113390446	113392496	Stomach_neonate:113392236-113392496:Prrt3;Stomach_neonate:113392236-113392496:Tmem111;Stomach_neonate:113392236-113392496:Fancd2;Stomach_neonate:113392236-113392496:Irak2;Stomach_neonate:113392236-113392496:Ghrl;Lung_neonate:113392306-113392496:Lhfpl4;Lung_neonate:113392306-113392496:Mtmr14;Lung_neonate:113392306-113392496:Cpne9;Lung_neonate:113392306-113392496:Brpf1;Lung_neonate:113392306-113392496:Ogg1
chr6	113390446	113392496	Lung_neonate:113392306-113392496:Camk1;Lung_neonate:113392306-113392496:Tada3;Lung_neonate:113392306-113392496:Arpc4;Lung_neonate:113392306-113392496:Ttll3;Lung_neonate:113392306-113392496:Rpusd3;Lung_neonate:113392306-113392496:Cidec;Lung_neonate:113392306-113392496:Jagn1;Lung_neonate:113392306-113392496:Il17re;Lung_neonate:113392306-113392496:Il17rc;Lung_neonate:113392306-113392496:Creld1
chr6	113390446	113392496	Lung_neonate:113392306-113392496:Prrt3;Lung_neonate:113392306-113392496:Tmem111;Lung_neonate:113392306-113392496:Fancd2;Lung_neonate:113392306-113392496:Irak2
chr6	113392896	113393096	Cerebellum_neonate:113392896-113393096:Lhfpl4;Cerebellum_neonate:113392896-113393096:Mtmr14;Cerebellum_neonate:113392896-113393096:Cpne9;Cerebellum_neonate:113392896-113393096:Brpf1;Cerebellum_neonate:113392896-113393096:Ogg1;Cerebellum_neonate:113392896-113393096:Camk1;Cerebellum_neonate:113392896-113393096:Tada3;Cerebellum_neonate:113392896-113393096:Arpc4;Cerebellum_neonate:113392896-113393096:Ttll3;Cerebellum_neonate:113392896-113393096:Rpusd3
chr6	113392896	113393096	Cerebellum_neonate:113392896-113393096:Cidec;Cerebellum_neonate:113392896-113393096:Jagn1;Cerebellum_neonate:113392896-113393096:Il17re;Cerebellum_neonate:113392896-113393096:Il17rc;Cerebellum_neonate:113392896-113393096:Creld1;Cerebellum_neonate:113392896-113393096:Prrt3;Cerebellum_neonate:113392896-113393096:Tmem111;Cerebellum_neonate:113392896-113393096:Fancd2;Cerebellum_neonate:113392896-113393096:6720456B07Rik;Cerebellum_neonate:113392896-113393096:Vhl
chr6	113392896	113393096	Cerebellum_neonate:113392896-113393096:Irak2;ESC_J1:113392896-113393096:Lhfpl4;ESC_J1:113392896-113393096:Mtmr14;ESC_J1:113392896-113393096:Cpne9;ESC_J1:113392896-113393096:Brpf1;ESC_J1:113392896-113393096:Tada3;ESC_J1:113392896-113393096:Arpc4;ESC_J1:113392896-113393096:Jagn1;ESC_J1:113392896-113393096:Tmem111;ESC_J1:113392896-113393096:Fancd2
chr6	113392896	113393096	ESC_J1:113392896-113393096:4931417G12Rik;ESC_J1:113392896-113393096:6720456B07Rik;ESC_J1:113392896-113393096:Vhl;ESC_J1:113392896-113393096:Irak2;ESC_KH2:113392896-113393096:Lhfpl4;ESC_KH2:113392896-113393096:Mtmr14;ESC_KH2:113392896-113393096:Cpne9;ESC_KH2:113392896-113393096:Brpf1;ESC_KH2:113392896-113393096:Ogg1;ESC_KH2:113392896-113393096:Camk1
chr6	113392896	113393096	ESC_KH2:113392896-113393096:Tada3;ESC_KH2:113392896-113393096:Arpc4;ESC_KH2:113392896-113393096:Ttll3;ESC_KH2:113392896-113393096:Rpusd3;ESC_KH2:113392896-113393096:Jagn1;ESC_KH2:113392896-113393096:Il17re;ESC_KH2:113392896-113393096:Il17rc;ESC_KH2:113392896-113393096:Creld1;ESC_KH2:113392896-113393096:Prrt3;ESC_KH2:113392896-113393096:Tmem111
chr6	113392896	113393096	ESC_KH2:113392896-113393096:Fancd2;ESC_KH2:113392896-113393096:4931417G12Rik;ESC_KH2:113392896-113393096:6720456B07Rik;ESC_KH2:113392896-113393096:Irak2;ESC_KH2:113392896-113393096:Tatdn2;Heart:113392896-113393096:Mtmr14;Heart:113392896-113393096:Gm16161;Heart:113392896-113393096:Brpf1;Heart:113392896-113393096:Ogg1;Heart:113392896-113393096:Camk1
chr6	113392896	113393096	Heart:113392896-113393096:Tada3;Heart:113392896-113393096:Arpc4;Heart:113392896-113393096:Ttll3;Heart:113392896-113393096:Rpusd3;Heart:113392896-113393096:Cidec;Heart:113392896-113393096:Il17re;Heart:113392896-113393096:Il17rc;Heart:113392896-113393096:Creld1;Heart:113392896-113393096:Prrt3;Heart:113392896-113393096:Tmem111
chr6	113392896	113393096	Heart:113392896-113393096:6720456B07Rik;Heart:113392896-113393096:Vhl;Heart:113392896-113393096:Sec13;Hindbrain_E11.5:113392896-113392986:Lhfpl4;Hindbrain_E11.5:113392896-113392986:Mtmr14;Hindbrain_E11.5:113392896-113392986:Brpf1;Hindbrain_E11.5:113392896-113392986:Ogg1;Hindbrain_E11.5:113392896-113392986:Camk1;Hindbrain_E11.5:113392896-113392986:Tada3;Hindbrain_E11.5:113392896-113392986:Arpc4
chr6	113392896	113393096	Hindbrain_E11.5:113392896-113392986:Ttll3;Hindbrain_E11.5:113392896-113392986:Rpusd3;Hindbrain_E11.5:113392896-113392986:Jagn1;Hindbrain_E11.5:113392896-113392986:Il17re;Hindbrain_E11.5:113392896-113392986:Il17rc;Hindbrain_E11.5:113392896-113392986:Creld1;Hindbrain_E11.5:113392896-113392986:Tmem111;Hindbrain_E11.5:113392896-113392986:Fancd2;IPSC:113392896-113393096:Mtmr14;IPSC:113392896-113393096:Brpf1
chr6	113392896	113393096	IPSC:113392896-113393096:Ogg1;IPSC:113392896-113393096:Camk1;IPSC:113392896-113393096:Tada3;IPSC:113392896-113393096:Arpc4;IPSC:113392896-113393096:Ttll3;IPSC:113392896-113393096:Rpusd3;IPSC:113392896-113393096:Cidec;IPSC:113392896-113393096:Jagn1;IPSC:113392896-113393096:Il17rc;IPSC:113392896-113393096:Creld1
chr6	113392896	113393096	IPSC:113392896-113393096:Prrt3;IPSC:113392896-113393096:Tmem111;IPSC:113392896-113393096:Fancd2;IPSC:113392896-113393096:6720456B07Rik;IPSC:113392896-113393096:Vhl;IPSC:113392896-113393096:Irak2;Kidney:113392896-113393096:Mtmr14;Kidney:113392896-113393096:Gm16161;Kidney:113392896-113393096:Brpf1;Kidney:113392896-113393096:Gm15492
chr6	113392896	113393096	Kidney:113392896-113393096:Ogg1;Kidney:113392896-113393096:Camk1;Kidney:113392896-113393096:Tada3;Kidney:113392896-113393096:Arpc4;Kidney:113392896-113393096:Ttll3;Kidney:113392896-113393096:Rpusd3;Kidney:113392896-113393096:Cidec;Kidney:113392896-113393096:Jagn1;Kidney:113392896-113393096:Il17rc;Kidney:113392896-113393096:Creld1
chr6	113392896	113393096	Kidney:113392896-113393096:Tmem111;Kidney:113392896-113393096:6720456B07Rik;NPC:113392896-113393096:Srgap3;NPC:113392896-113393096:Thumpd3;NPC:113392896-113393096:U6;NPC:113392896-113393096:Gt(ROSA)26Sor;NPC:113392896-113393096:Setd5;NPC:113392896-113393096:Lhfpl4;NPC:113392896-113393096:Mtmr14;NPC:113392896-113393096:Gm16161
chr6	113392896	113393096	NPC:113392896-113393096:Brpf1;NPC:113392896-113393096:Gm15492;NPC:113392896-113393096:Ogg1;NPC:113392896-113393096:Camk1;NPC:113392896-113393096:Tada3;NPC:113392896-113393096:Arpc4;NPC:113392896-113393096:Ttll3;NPC:113392896-113393096:Rpusd3;NPC:113392896-113393096:Jagn1;NPC:113392896-113393096:Il17rc
chr6	113392896	113393096	NPC:113392896-113393096:Creld1;NPC:113392896-113393096:Prrt3;NPC:113392896-113393096:Fancd2;NPC:113392896-113393096:6720456B07Rik;Neuron_cortical:113392896-113393096:Lhfpl4;Neuron_cortical:113392896-113393096:Mtmr14;Neuron_cortical:113392896-113393096:Cpne9;Neuron_cortical:113392896-113393096:Brpf1;Neuron_cortical:113392896-113393096:Ogg1;Neuron_cortical:113392896-113393096:Camk1
chr6	113392896	113393096	Neuron_cortical:113392896-113393096:Tada3;Neuron_cortical:113392896-113393096:Arpc4;Neuron_cortical:113392896-113393096:Ttll3;Neuron_cortical:113392896-113393096:Rpusd3;Neuron_cortical:113392896-113393096:Il17rc;Neuron_cortical:113392896-113393096:Creld1;Neuron_cortical:113392896-113393096:Prrt3;Neuron_cortical:113392896-113393096:Tmem111;Neuron_cortical:113392896-113393096:Fancd2;Spermatid:113392896-113393096:Mtmr14
chr6	113392896	113393096	Spermatid:113392896-113393096:Brpf1;Spermatid:113392896-113393096:Ogg1;Spermatid:113392896-113393096:Camk1;Spermatid:113392896-113393096:Tada3;Spermatid:113392896-113393096:Arpc4;Spermatid:113392896-113393096:Ttll3;Spermatid:113392896-113393096:Rpusd3;Spermatid:113392896-113393096:Jagn1;Spermatid:113392896-113393096:Tmem111;Spermatid:113392896-113393096:Fancd2
chr6	113392896	113393096	Spermatid:113392896-113393096:4931417G12Rik;Spermatid:113392896-113393096:6720456B07Rik;Stomach_neonate:113392896-113393066:Lhfpl4;Stomach_neonate:113392896-113393066:Mtmr14;Stomach_neonate:113392896-113393066:Brpf1;Stomach_neonate:113392896-113393066:Ogg1;Stomach_neonate:113392896-113393066:Camk1;Stomach_neonate:113392896-113393066:Tada3;Stomach_neonate:113392896-113393066:Arpc4;Stomach_neonate:113392896-113393066:Ttll3
chr6	113392896	113393096	Stomach_neonate:113392896-113393066:Rpusd3;Stomach_neonate:113392896-113393066:Cidec;Stomach_neonate:113392896-113393066:Il17re;Stomach_neonate:113392896-113393066:Il17rc;Stomach_neonate:113392896-113393066:Creld1;Stomach_neonate:113392896-113393066:Prrt3;Stomach_neonate:113392896-113393066:Tmem111;Stomach_neonate:113392896-113393066:Irak2;Stomach_neonate:113392896-113393066:Ghrl;Testis:113392896-113393096:Thumpd3
chr6	113392896	113393096	Testis:113392896-113393096:Mtmr14;Testis:113392896-113393096:Cpne9;Testis:113392896-113393096:Brpf1;Testis:113392896-113393096:Ogg1;Testis:113392896-113393096:Camk1;Testis:113392896-113393096:Tada3;Testis:113392896-113393096:Arpc4;Testis:113392896-113393096:Ttll3;Testis:113392896-113393096:Rpusd3;Testis:113392896-113393096:Cidec
chr6	113392896	113393096	Testis:113392896-113393096:Jagn1;Testis:113392896-113393096:Il17re;Testis:113392896-113393096:Il17rc;Testis:113392896-113393096:Tmem111;Testis:113392896-113393096:Fancd2;Testis:113392896-113393096:Irak2;ZHBTc4:113392896-113393096:Lhfpl4;ZHBTc4:113392896-113393096:Mtmr14;ZHBTc4:113392896-113393096:Cpne9;ZHBTc4:113392896-113393096:Brpf1
chr6	113392896	113393096	ZHBTc4:113392896-113393096:Ogg1;ZHBTc4:113392896-113393096:Camk1;ZHBTc4:113392896-113393096:Tada3;ZHBTc4:113392896-113393096:Arpc4;ZHBTc4:113392896-113393096:Ttll3;ZHBTc4:113392896-113393096:Rpusd3;ZHBTc4:113392896-113393096:Jagn1;ZHBTc4:113392896-113393096:Il17re;ZHBTc4:113392896-113393096:Il17rc;ZHBTc4:113392896-113393096:Creld1
chr6	113392896	113393096	ZHBTc4:113392896-113393096:Prrt3;ZHBTc4:113392896-113393096:Tmem111;ZHBTc4:113392896-113393096:Fancd2
chr6	113393186	113394686	Cerebellum_neonate:113393186-113393986:Lhfpl4;Cerebellum_neonate:113393186-113393986:Mtmr14;Cerebellum_neonate:113393186-113393986:Cpne9;Cerebellum_neonate:113393186-113393986:Brpf1;Cerebellum_neonate:113393186-113393986:Ogg1;Cerebellum_neonate:113393186-113393986:Camk1;Cerebellum_neonate:113393186-113393986:Tada3;Cerebellum_neonate:113393186-113393986:Arpc4;Cerebellum_neonate:113393186-113393986:Ttll3;Cerebellum_neonate:113393186-113393986:Rpusd3
chr6	113393186	113394686	Cerebellum_neonate:113393186-113393986:Cidec;Cerebellum_neonate:113393186-113393986:Jagn1;Cerebellum_neonate:113393186-113393986:Il17rc;Cerebellum_neonate:113393186-113393986:Creld1;Cerebellum_neonate:113393186-113393986:Prrt3;Cerebellum_neonate:113393186-113393986:Tmem111;Cerebellum_neonate:113393186-113393986:Fancd2;Cerebellum_neonate:113393186-113393986:6720456B07Rik;Cerebellum_neonate:113393186-113393986:Vhl;ESC_J1:113393186-113394106:Lhfpl4
chr6	113393186	113394686	ESC_J1:113393186-113394106:Mtmr14;ESC_J1:113393186-113394106:Cpne9;ESC_J1:113393186-113394106:Brpf1;ESC_J1:113393186-113394106:Tada3;ESC_J1:113393186-113394106:Arpc4;ESC_J1:113393186-113394106:Jagn1;ESC_J1:113393186-113394106:Tmem111;ESC_J1:113393186-113394106:Fancd2;ESC_J1:113393186-113394106:4931417G12Rik;ESC_J1:113393186-113394106:6720456B07Rik
chr6	113393186	113394686	ESC_J1:113393186-113394106:Vhl;ESC_J1:113393186-113394106:Irak2;ESC_KH2:113393186-113393636:Lhfpl4;ESC_KH2:113393186-113393636:Mtmr14;ESC_KH2:113393186-113393636:Cpne9;ESC_KH2:113393186-113393636:Brpf1;ESC_KH2:113393186-113393636:Ogg1;ESC_KH2:113393186-113393636:Camk1;ESC_KH2:113393186-113393636:Tada3;ESC_KH2:113393186-113393636:Arpc4
chr6	113393186	113394686	ESC_KH2:113393186-113393636:Ttll3;ESC_KH2:113393186-113393636:Rpusd3;ESC_KH2:113393186-113393636:Jagn1;ESC_KH2:113393186-113393636:Il17re;ESC_KH2:113393186-113393636:Il17rc;ESC_KH2:113393186-113393636:Creld1;ESC_KH2:113393186-113393636:Prrt3;ESC_KH2:113393186-113393636:Tmem111;ESC_KH2:113393186-113393636:Fancd2;ESC_KH2:113393186-113393636:4931417G12Rik
chr6	113393186	113394686	ESC_KH2:113393186-113393636:Vhl;ESC_KH2:113393186-113393636:Irak2;ESC_KH2:113393186-113393636:Tatdn2;Heart:113393186-113394686:Mtmr14;Heart:113393186-113394686:Gm16161;Heart:113393186-113394686:Brpf1;Heart:113393186-113394686:Ogg1;Heart:113393186-113394686:Camk1;Heart:113393186-113394686:Tada3;Heart:113393186-113394686:Arpc4
chr6	113393186	113394686	Heart:113393186-113394686:Ttll3;Heart:113393186-113394686:Rpusd3;Heart:113393186-113394686:Cidec;Heart:113393186-113394686:Il17re;Heart:113393186-113394686:Il17rc;Heart:113393186-113394686:Creld1;Heart:113393186-113394686:Tmem111;Heart:113393186-113394686:6720456B07Rik;Heart:113393186-113394686:Vhl;Heart:113393186-113394686:Sec13
chr6	113393186	113394686	IPSC:113393186-113394686:Mtmr14;IPSC:113393186-113394686:Brpf1;IPSC:113393186-113394686:Ogg1;IPSC:113393186-113394686:Camk1;IPSC:113393186-113394686:Tada3;IPSC:113393186-113394686:Arpc4;IPSC:113393186-113394686:Ttll3;IPSC:113393186-113394686:Rpusd3;IPSC:113393186-113394686:Cidec;IPSC:113393186-113394686:Jagn1
chr6	113393186	113394686	IPSC:113393186-113394686:Il17re;IPSC:113393186-113394686:Prrt3;IPSC:113393186-113394686:Tmem111;IPSC:113393186-113394686:Fancd2;IPSC:113393186-113394686:6720456B07Rik;IPSC:113393186-113394686:Vhl;IPSC:113393186-113394686:Irak2;Spermatid:113393186-113393346:Mtmr14;Spermatid:113393186-113393346:Brpf1;Spermatid:113393186-113393346:Ogg1
chr6	113393186	113394686	Spermatid:113393186-113393346:Camk1;Spermatid:113393186-113393346:Tada3;Spermatid:113393186-113393346:Arpc4;Spermatid:113393186-113393346:Ttll3;Spermatid:113393186-113393346:Rpusd3;Spermatid:113393186-113393346:Jagn1;Spermatid:113393186-113393346:Tmem111;Spermatid:113393186-113393346:Fancd2;Spermatid:113393186-113393346:4931417G12Rik;Testis:113393186-113393436:Thumpd3
chr6	113393186	113394686	Testis:113393186-113393436:Mtmr14;Testis:113393186-113393436:Cpne9;Testis:113393186-113393436:Brpf1;Testis:113393186-113393436:Ogg1;Testis:113393186-113393436:Camk1;Testis:113393186-113393436:Tada3;Testis:113393186-113393436:Arpc4;Testis:113393186-113393436:Ttll3;Testis:113393186-113393436:Rpusd3;Testis:113393186-113393436:Cidec
chr6	113393186	113394686	Testis:113393186-113393436:Jagn1;Testis:113393186-113393436:Il17re;Testis:113393186-113393436:Il17rc;Testis:113393186-113393436:Tmem111;Testis:113393186-113393436:Fancd2;Testis:113393186-113393436:4931417G12Rik;Testis:113393186-113393436:6720456B07Rik;Testis:113393186-113393436:Vhl;Testis:113393186-113393436:Irak2
chr6	113404306	113405296	Kidney:113404306-113405296:Mtmr14;Kidney:113404306-113405296:Gm16161;Kidney:113404306-113405296:Brpf1;Kidney:113404306-113405296:Gm15492;Kidney:113404306-113405296:Ogg1;Kidney:113404306-113405296:Camk1;Kidney:113404306-113405296:Tada3;Kidney:113404306-113405296:Arpc4;Kidney:113404306-113405296:Ttll3;Kidney:113404306-113405296:Rpusd3
chr6	113404306	113405296	Kidney:113404306-113405296:Cidec;Kidney:113404306-113405296:Jagn1;Kidney:113404306-113405296:Il17re;Kidney:113404306-113405296:Il17rc;Kidney:113404306-113405296:Creld1;Kidney:113404306-113405296:Tmem111;Kidney:113404306-113405296:6720456B07Rik;Kidney:113404306-113405296:Vhl;Kidney:113404306-113405296:Irak2;Kidney:113404306-113405296:Sec13
chr6	113408326	113408896	EpiLC:113408326-113408896:Mtmr14;EpiLC:113408326-113408896:Brpf1;EpiLC:113408326-113408896:Ogg1;EpiLC:113408326-113408896:Camk1;EpiLC:113408326-113408896:Tada3;EpiLC:113408326-113408896:Arpc4;EpiLC:113408326-113408896:Rpusd3;EpiLC:113408326-113408896:Jagn1;EpiLC:113408326-113408896:Il17re;EpiLC:113408326-113408896:Il17rc
chr6	113408326	113408896	EpiLC:113408326-113408896:Prrt3;EpiLC:113408326-113408896:Tmem111;EpiLC:113408326-113408896:Fancd2;EpiLC:113408326-113408896:4931417G12Rik;EpiLC:113408326-113408896:6720456B07Rik;EpiLC:113408326-113408896:Vhl;EpiLC:113408326-113408896:Sec13;Limb_E11.5:113408376-113408896:Thumpd3;Limb_E11.5:113408376-113408896:U6;Limb_E11.5:113408376-113408896:Gt(ROSA)26Sor
chr6	113408326	113408896	Limb_E11.5:113408376-113408896:Setd5;Limb_E11.5:113408376-113408896:Mtmr14;Limb_E11.5:113408376-113408896:Gm16161;Limb_E11.5:113408376-113408896:Brpf1;Limb_E11.5:113408376-113408896:Gm15492;Limb_E11.5:113408376-113408896:Ogg1;Limb_E11.5:113408376-113408896:Camk1;Limb_E11.5:113408376-113408896:Tada3;Limb_E11.5:113408376-113408896:Arpc4;Limb_E11.5:113408376-113408896:Ttll3
chr6	113408326	113408896	Limb_E11.5:113408376-113408896:Rpusd3;Limb_E11.5:113408376-113408896:Jagn1;Limb_E11.5:113408376-113408896:Il17rc;Limb_E11.5:113408376-113408896:Creld1;Limb_E11.5:113408376-113408896:Prrt3;Limb_E11.5:113408376-113408896:Tmem111;Limb_E11.5:113408376-113408896:6720456B07Rik;Limb_E11.5:113408376-113408896:Vhl;Limb_E11.5:113408376-113408896:Irak2;Limb_E11.5:113408376-113408896:Tatdn2
chr6	113408326	113408896	Limb_E11.5:113408376-113408896:Sec13
chr6	113415716	113416306	3T3-L1:113415716-113416306:Setd5;3T3-L1:113415716-113416306:Mtmr14;3T3-L1:113415716-113416306:Gm16161;3T3-L1:113415716-113416306:Brpf1;3T3-L1:113415716-113416306:Gm15492;3T3-L1:113415716-113416306:Ogg1;3T3-L1:113415716-113416306:Camk1;3T3-L1:113415716-113416306:Tada3;3T3-L1:113415716-113416306:Arpc4;3T3-L1:113415716-113416306:Ttll3
chr6	113415716	113416306	3T3-L1:113415716-113416306:Rpusd3;3T3-L1:113415716-113416306:Cidec;3T3-L1:113415716-113416306:Jagn1;3T3-L1:113415716-113416306:Il17rc;3T3-L1:113415716-113416306:Creld1;3T3-L1:113415716-113416306:Tmem111;3T3-L1:113415716-113416306:Fancd2;3T3-L1:113415716-113416306:6720456B07Rik;3T3-L1:113415716-113416306:Vhl;3T3-L1:113415716-113416306:Irak2
chr6	113415716	113416306	3T3-L1:113415716-113416306:Tatdn2;3T3-L1:113415716-113416306:Ghrl;3T3-L1:113415716-113416306:Sec13
chr6	113416446	113416786	3T3-L1:113416446-113416786:Thumpd3;3T3-L1:113416446-113416786:Gt(ROSA)26Sor;3T3-L1:113416446-113416786:Setd5;3T3-L1:113416446-113416786:Mtmr14;3T3-L1:113416446-113416786:Gm16161;3T3-L1:113416446-113416786:Brpf1;3T3-L1:113416446-113416786:Gm15492;3T3-L1:113416446-113416786:Ogg1;3T3-L1:113416446-113416786:Camk1;3T3-L1:113416446-113416786:Tada3
chr6	113416446	113416786	3T3-L1:113416446-113416786:Arpc4;3T3-L1:113416446-113416786:Ttll3;3T3-L1:113416446-113416786:Rpusd3;3T3-L1:113416446-113416786:Cidec;3T3-L1:113416446-113416786:Jagn1;3T3-L1:113416446-113416786:Il17rc;3T3-L1:113416446-113416786:Creld1;3T3-L1:113416446-113416786:Tmem111;3T3-L1:113416446-113416786:Fancd2;3T3-L1:113416446-113416786:6720456B07Rik
chr6	113416446	113416786	3T3-L1:113416446-113416786:Vhl;3T3-L1:113416446-113416786:Irak2;3T3-L1:113416446-113416786:Tatdn2;3T3-L1:113416446-113416786:Ghrl;3T3-L1:113416446-113416786:Sec13;G1E:113416446-113416786:Mtmr14;G1E:113416446-113416786:Brpf1;G1E:113416446-113416786:Ogg1;G1E:113416446-113416786:Camk1;G1E:113416446-113416786:Tada3
chr6	113416446	113416786	G1E:113416446-113416786:Arpc4;G1E:113416446-113416786:Ttll3;G1E:113416446-113416786:Rpusd3;G1E:113416446-113416786:Jagn1;G1E:113416446-113416786:Il17re;G1E:113416446-113416786:Il17rc;G1E:113416446-113416786:Creld1;G1E:113416446-113416786:Tmem111;G1E:113416446-113416786:Fancd2;G1E:113416446-113416786:Vhl
chr6	113416446	113416786	G1E:113416446-113416786:Sec13;Liver_E14.5:113416576-113416786:Mtmr14;Liver_E14.5:113416576-113416786:Brpf1;Liver_E14.5:113416576-113416786:Ogg1;Liver_E14.5:113416576-113416786:Tada3;Liver_E14.5:113416576-113416786:Arpc4;Liver_E14.5:113416576-113416786:Ttll3;Liver_E14.5:113416576-113416786:Rpusd3;Liver_E14.5:113416576-113416786:Jagn1;Liver_E14.5:113416576-113416786:Il17rc
chr6	113416446	113416786	Liver_E14.5:113416576-113416786:Creld1;Liver_E14.5:113416576-113416786:Tmem111;Liver_E14.5:113416576-113416786:Fancd2;Liver_E14.5:113416576-113416786:6720456B07Rik;Liver_E14.5:113416576-113416786:Vhl;Liver_E14.5:113416576-113416786:Sec13
chr6	113416906	113417136	3T3-L1:113416906-113417136:Thumpd3;3T3-L1:113416906-113417136:Gt(ROSA)26Sor;3T3-L1:113416906-113417136:Setd5;3T3-L1:113416906-113417136:Mtmr14;3T3-L1:113416906-113417136:Gm16161;3T3-L1:113416906-113417136:Brpf1;3T3-L1:113416906-113417136:Gm15492;3T3-L1:113416906-113417136:Ogg1;3T3-L1:113416906-113417136:Camk1;3T3-L1:113416906-113417136:Tada3
chr6	113416906	113417136	3T3-L1:113416906-113417136:Arpc4;3T3-L1:113416906-113417136:Ttll3;3T3-L1:113416906-113417136:Rpusd3;3T3-L1:113416906-113417136:Cidec;3T3-L1:113416906-113417136:Jagn1;3T3-L1:113416906-113417136:Il17rc;3T3-L1:113416906-113417136:Creld1;3T3-L1:113416906-113417136:Tmem111;3T3-L1:113416906-113417136:Fancd2;3T3-L1:113416906-113417136:6720456B07Rik
chr6	113416906	113417136	3T3-L1:113416906-113417136:Vhl;3T3-L1:113416906-113417136:Irak2;3T3-L1:113416906-113417136:Tatdn2;3T3-L1:113416906-113417136:Ghrl;3T3-L1:113416906-113417136:Sec13;Liver_E14.5:113416906-113417136:Mtmr14;Liver_E14.5:113416906-113417136:Brpf1;Liver_E14.5:113416906-113417136:Ogg1;Liver_E14.5:113416906-113417136:Tada3;Liver_E14.5:113416906-113417136:Arpc4
chr6	113416906	113417136	Liver_E14.5:113416906-113417136:Rpusd3;Liver_E14.5:113416906-113417136:Jagn1;Liver_E14.5:113416906-113417136:Il17rc;Liver_E14.5:113416906-113417136:Creld1;Liver_E14.5:113416906-113417136:Tmem111;Liver_E14.5:113416906-113417136:Fancd2;Liver_E14.5:113416906-113417136:6720456B07Rik;Liver_E14.5:113416906-113417136:Vhl;Liver_E14.5:113416906-113417136:Sec13
chr6	113417216	113417296	3T3-L1:113417216-113417296:Thumpd3;3T3-L1:113417216-113417296:Gt(ROSA)26Sor;3T3-L1:113417216-113417296:Setd5;3T3-L1:113417216-113417296:Mtmr14;3T3-L1:113417216-113417296:Gm16161;3T3-L1:113417216-113417296:Brpf1;3T3-L1:113417216-113417296:Gm15492;3T3-L1:113417216-113417296:Ogg1;3T3-L1:113417216-113417296:Camk1;3T3-L1:113417216-113417296:Tada3
chr6	113417216	113417296	3T3-L1:113417216-113417296:Arpc4;3T3-L1:113417216-113417296:Ttll3;3T3-L1:113417216-113417296:Rpusd3;3T3-L1:113417216-113417296:Cidec;3T3-L1:113417216-113417296:Jagn1;3T3-L1:113417216-113417296:Il17rc;3T3-L1:113417216-113417296:Creld1;3T3-L1:113417216-113417296:Tmem111;3T3-L1:113417216-113417296:Fancd2;3T3-L1:113417216-113417296:6720456B07Rik
chr6	113417216	113417296	3T3-L1:113417216-113417296:Vhl;3T3-L1:113417216-113417296:Irak2;3T3-L1:113417216-113417296:Tatdn2;3T3-L1:113417216-113417296:Ghrl;3T3-L1:113417216-113417296:Sec13;Liver_E14.5:113417216-113417296:Mtmr14;Liver_E14.5:113417216-113417296:Brpf1;Liver_E14.5:113417216-113417296:Ogg1;Liver_E14.5:113417216-113417296:Tada3;Liver_E14.5:113417216-113417296:Arpc4
chr6	113417216	113417296	Liver_E14.5:113417216-113417296:Rpusd3;Liver_E14.5:113417216-113417296:Jagn1;Liver_E14.5:113417216-113417296:Il17re;Liver_E14.5:113417216-113417296:Il17rc;Liver_E14.5:113417216-113417296:Creld1;Liver_E14.5:113417216-113417296:Tmem111;Liver_E14.5:113417216-113417296:Fancd2;Liver_E14.5:113417216-113417296:6720456B07Rik;Liver_E14.5:113417216-113417296:Vhl;Liver_E14.5:113417216-113417296:Sec13
chr6	113428306	113428386	3T3-L1:113428306-113428386:Setd5;3T3-L1:113428306-113428386:Mtmr14;3T3-L1:113428306-113428386:Gm16161;3T3-L1:113428306-113428386:Brpf1;3T3-L1:113428306-113428386:Gm15492;3T3-L1:113428306-113428386:Ogg1;3T3-L1:113428306-113428386:Camk1;3T3-L1:113428306-113428386:Tada3;3T3-L1:113428306-113428386:Arpc4;3T3-L1:113428306-113428386:Rpusd3
chr6	113428306	113428386	3T3-L1:113428306-113428386:Cidec;3T3-L1:113428306-113428386:Jagn1;3T3-L1:113428306-113428386:Il17rc;3T3-L1:113428306-113428386:Creld1;3T3-L1:113428306-113428386:Tmem111;3T3-L1:113428306-113428386:Fancd2;3T3-L1:113428306-113428386:6720456B07Rik;3T3-L1:113428306-113428386:Vhl;3T3-L1:113428306-113428386:Irak2;3T3-L1:113428306-113428386:Tatdn2
chr6	113428306	113428386	3T3-L1:113428306-113428386:Ghrl;3T3-L1:113428306-113428386:Sec13;BAT:113428306-113428386:Gt(ROSA)26Sor;BAT:113428306-113428386:Setd5;BAT:113428306-113428386:Mtmr14;BAT:113428306-113428386:Cpne9;BAT:113428306-113428386:Brpf1;BAT:113428306-113428386:Ogg1;BAT:113428306-113428386:Camk1;BAT:113428306-113428386:Tada3
chr6	113428306	113428386	BAT:113428306-113428386:Arpc4;BAT:113428306-113428386:Rpusd3;BAT:113428306-113428386:Cidec;BAT:113428306-113428386:Il17re;BAT:113428306-113428386:Il17rc;BAT:113428306-113428386:Creld1;BAT:113428306-113428386:Tmem111;BAT:113428306-113428386:Fancd2;BAT:113428306-113428386:4931417G12Rik;BAT:113428306-113428386:6720456B07Rik
chr6	113428306	113428386	BAT:113428306-113428386:Vhl;BAT:113428306-113428386:Irak2;BAT:113428306-113428386:Tatdn2;BAT:113428306-113428386:Sec13;WAT:113428306-113428386:Gm6134;WAT:113428306-113428386:Thumpd3;WAT:113428306-113428386:Gt(ROSA)26Sor;WAT:113428306-113428386:Setd5;WAT:113428306-113428386:Lhfpl4;WAT:113428306-113428386:Mtmr14
chr6	113428306	113428386	WAT:113428306-113428386:Cpne9;WAT:113428306-113428386:Brpf1;WAT:113428306-113428386:Ogg1;WAT:113428306-113428386:Camk1;WAT:113428306-113428386:Tada3;WAT:113428306-113428386:Arpc4;WAT:113428306-113428386:Ttll3;WAT:113428306-113428386:Rpusd3;WAT:113428306-113428386:Cidec;WAT:113428306-113428386:Jagn1
chr6	113428306	113428386	WAT:113428306-113428386:Il17re;WAT:113428306-113428386:Il17rc;WAT:113428306-113428386:Creld1;WAT:113428306-113428386:Prrt3;WAT:113428306-113428386:Tmem111;WAT:113428306-113428386:Fancd2;WAT:113428306-113428386:6720456B07Rik;WAT:113428306-113428386:Vhl;WAT:113428306-113428386:1700015O11Rik;WAT:113428306-113428386:Irak2
chr6	113428306	113428386	WAT:113428306-113428386:Tatdn2;WAT:113428306-113428386:Ghrl;WAT:113428306-113428386:Sec13
chr6	113433206	113434426	3T3-L1:113433206-113434426:Setd5;3T3-L1:113433206-113434426:Mtmr14;3T3-L1:113433206-113434426:Gm16161;3T3-L1:113433206-113434426:Brpf1;3T3-L1:113433206-113434426:Gm15492;3T3-L1:113433206-113434426:Ogg1;3T3-L1:113433206-113434426:Camk1;3T3-L1:113433206-113434426:Tada3;3T3-L1:113433206-113434426:Arpc4;3T3-L1:113433206-113434426:Cidec
chr6	113433206	113434426	3T3-L1:113433206-113434426:Jagn1;3T3-L1:113433206-113434426:Il17rc;3T3-L1:113433206-113434426:Creld1;3T3-L1:113433206-113434426:Tmem111;3T3-L1:113433206-113434426:Fancd2;3T3-L1:113433206-113434426:6720456B07Rik;3T3-L1:113433206-113434426:Vhl;3T3-L1:113433206-113434426:Irak2;3T3-L1:113433206-113434426:Tatdn2;3T3-L1:113433206-113434426:Ghrl
chr6	113433206	113434426	BAT:113433206-113434426:Gt(ROSA)26Sor;BAT:113433206-113434426:Setd5;BAT:113433206-113434426:Mtmr14;BAT:113433206-113434426:Cpne9;BAT:113433206-113434426:Brpf1;BAT:113433206-113434426:Ogg1;BAT:113433206-113434426:Camk1;BAT:113433206-113434426:Tada3;BAT:113433206-113434426:Arpc4;BAT:113433206-113434426:Rpusd3
chr6	113433206	113434426	BAT:113433206-113434426:Cidec;BAT:113433206-113434426:Jagn1;BAT:113433206-113434426:Il17re;BAT:113433206-113434426:Il17rc;BAT:113433206-113434426:Creld1;BAT:113433206-113434426:Tmem111;BAT:113433206-113434426:Fancd2;BAT:113433206-113434426:4931417G12Rik;BAT:113433206-113434426:6720456B07Rik;BAT:113433206-113434426:Vhl
chr6	113433206	113434426	BAT:113433206-113434426:Irak2;BAT:113433206-113434426:Tatdn2;BAT:113433206-113434426:Sec13;Liver:113433206-113434426:Mtmr14;Liver:113433206-113434426:Cpne9;Liver:113433206-113434426:Brpf1;Liver:113433206-113434426:Ogg1;Liver:113433206-113434426:Camk1;Liver:113433206-113434426:Tada3;Liver:113433206-113434426:Arpc4
chr6	113433206	113434426	Liver:113433206-113434426:Rpusd3;Liver:113433206-113434426:Cidec;Liver:113433206-113434426:Jagn1;Liver:113433206-113434426:Il17re;Liver:113433206-113434426:Il17rc;Liver:113433206-113434426:Creld1;Liver:113433206-113434426:Tmem111;Liver:113433206-113434426:6720456B07Rik;Liver:113433206-113434426:Irak2;WAT:113433206-113434426:Gm6134
chr6	113433206	113434426	WAT:113433206-113434426:Gt(ROSA)26Sor;WAT:113433206-113434426:Setd5;WAT:113433206-113434426:Lhfpl4;WAT:113433206-113434426:Mtmr14;WAT:113433206-113434426:Cpne9;WAT:113433206-113434426:Brpf1;WAT:113433206-113434426:Ogg1;WAT:113433206-113434426:Camk1;WAT:113433206-113434426:Tada3;WAT:113433206-113434426:Arpc4
chr6	113433206	113434426	WAT:113433206-113434426:Ttll3;WAT:113433206-113434426:Rpusd3;WAT:113433206-113434426:Cidec;WAT:113433206-113434426:Jagn1;WAT:113433206-113434426:Il17re;WAT:113433206-113434426:Il17rc;WAT:113433206-113434426:Creld1;WAT:113433206-113434426:Prrt3;WAT:113433206-113434426:Tmem111;WAT:113433206-113434426:Fancd2
chr6	113433206	113434426	WAT:113433206-113434426:6720456B07Rik;WAT:113433206-113434426:Vhl;WAT:113433206-113434426:1700015O11Rik;WAT:113433206-113434426:Irak2;WAT:113433206-113434426:Tatdn2;WAT:113433206-113434426:Ghrl;WAT:113433206-113434426:Sec13;Large_intestine_epithelial:113433896-113434426:Mtmr14;Large_intestine_epithelial:113433896-113434426:Gm16161;Large_intestine_epithelial:113433896-113434426:Brpf1
chr6	113433206	113434426	Large_intestine_epithelial:113433896-113434426:Gm15492;Large_intestine_epithelial:113433896-113434426:Ogg1;Large_intestine_epithelial:113433896-113434426:Camk1;Large_intestine_epithelial:113433896-113434426:Tada3;Large_intestine_epithelial:113433896-113434426:Arpc4;Large_intestine_epithelial:113433896-113434426:Ttll3;Large_intestine_epithelial:113433896-113434426:Rpusd3;Large_intestine_epithelial:113433896-113434426:Cidec;Large_intestine_epithelial:113433896-113434426:Jagn1;Large_intestine_epithelial:113433896-113434426:Il17re
chr6	113433206	113434426	Large_intestine_epithelial:113433896-113434426:Il17rc;Large_intestine_epithelial:113433896-113434426:Creld1;Large_intestine_epithelial:113433896-113434426:Prrt3;Large_intestine_epithelial:113433896-113434426:Tmem111;Large_intestine_epithelial:113433896-113434426:Fancd2;Large_intestine_epithelial:113433896-113434426:6720456B07Rik;Large_intestine_epithelial:113433896-113434426:Vhl;Large_intestine_epithelial:113433896-113434426:Irak2;Large_intestine_epithelial:113433896-113434426:Tatdn2;Large_intestine_epithelial:113433896-113434426:Ghrl
chr6	113433206	113434426	Large_intestine_epithelial:113433896-113434426:Sec13;Intestine:113434006-113434426:Brpf1;Intestine:113434006-113434426:Ogg1;Intestine:113434006-113434426:Camk1;Intestine:113434006-113434426:Tada3;Intestine:113434006-113434426:Arpc4;Intestine:113434006-113434426:Ttll3;Intestine:113434006-113434426:Rpusd3;Intestine:113434006-113434426:Cidec;Intestine:113434006-113434426:Jagn1
chr6	113433206	113434426	Intestine:113434006-113434426:Il17rc;Intestine:113434006-113434426:Creld1;Intestine:113434006-113434426:Tmem111;Intestine:113434006-113434426:4931417G12Rik;Intestine:113434006-113434426:6720456B07Rik
chr6	113434506	113435706	3T3-L1:113434506-113435706:Setd5;3T3-L1:113434506-113435706:Mtmr14;3T3-L1:113434506-113435706:Gm16161;3T3-L1:113434506-113435706:Brpf1;3T3-L1:113434506-113435706:Gm15492;3T3-L1:113434506-113435706:Ogg1;3T3-L1:113434506-113435706:Camk1;3T3-L1:113434506-113435706:Tada3;3T3-L1:113434506-113435706:Arpc4;3T3-L1:113434506-113435706:Ttll3
chr6	113434506	113435706	3T3-L1:113434506-113435706:Rpusd3;3T3-L1:113434506-113435706:Cidec;3T3-L1:113434506-113435706:Jagn1;3T3-L1:113434506-113435706:Il17re;3T3-L1:113434506-113435706:Il17rc;3T3-L1:113434506-113435706:Creld1;3T3-L1:113434506-113435706:Tmem111;3T3-L1:113434506-113435706:Fancd2;3T3-L1:113434506-113435706:6720456B07Rik;3T3-L1:113434506-113435706:Vhl
chr6	113434506	113435706	3T3-L1:113434506-113435706:Irak2;3T3-L1:113434506-113435706:Tatdn2;3T3-L1:113434506-113435706:Ghrl;BAT:113434506-113435706:Gt(ROSA)26Sor;BAT:113434506-113435706:Setd5;BAT:113434506-113435706:Mtmr14;BAT:113434506-113435706:Cpne9;BAT:113434506-113435706:Brpf1;BAT:113434506-113435706:Gm15492;BAT:113434506-113435706:Ogg1
chr6	113434506	113435706	BAT:113434506-113435706:Camk1;BAT:113434506-113435706:Tada3;BAT:113434506-113435706:Arpc4;BAT:113434506-113435706:Ttll3;BAT:113434506-113435706:Rpusd3;BAT:113434506-113435706:Cidec;BAT:113434506-113435706:Jagn1;BAT:113434506-113435706:Il17rc;BAT:113434506-113435706:Creld1;BAT:113434506-113435706:Tmem111
chr6	113434506	113435706	BAT:113434506-113435706:Fancd2;BAT:113434506-113435706:4931417G12Rik;BAT:113434506-113435706:6720456B07Rik;BAT:113434506-113435706:Vhl;BAT:113434506-113435706:Irak2;BAT:113434506-113435706:Tatdn2;BAT:113434506-113435706:Sec13;Intestine:113434506-113434856:Brpf1;Intestine:113434506-113434856:Ogg1;Intestine:113434506-113434856:Camk1
chr6	113434506	113435706	Intestine:113434506-113434856:Tada3;Intestine:113434506-113434856:Arpc4;Intestine:113434506-113434856:Ttll3;Intestine:113434506-113434856:Rpusd3;Intestine:113434506-113434856:Cidec;Intestine:113434506-113434856:Jagn1;Intestine:113434506-113434856:Il17rc;Intestine:113434506-113434856:Creld1;Intestine:113434506-113434856:Tmem111;Intestine:113434506-113434856:6720456B07Rik
chr6	113434506	113435706	Large_intestine_epithelial:113434506-113435706:Mtmr14;Large_intestine_epithelial:113434506-113435706:Gm16161;Large_intestine_epithelial:113434506-113435706:Cpne9;Large_intestine_epithelial:113434506-113435706:Brpf1;Large_intestine_epithelial:113434506-113435706:Gm15492;Large_intestine_epithelial:113434506-113435706:Ogg1;Large_intestine_epithelial:113434506-113435706:Camk1;Large_intestine_epithelial:113434506-113435706:Tada3;Large_intestine_epithelial:113434506-113435706:Arpc4;Large_intestine_epithelial:113434506-113435706:Ttll3
chr6	113434506	113435706	Large_intestine_epithelial:113434506-113435706:Rpusd3;Large_intestine_epithelial:113434506-113435706:Cidec;Large_intestine_epithelial:113434506-113435706:Jagn1;Large_intestine_epithelial:113434506-113435706:Il17re;Large_intestine_epithelial:113434506-113435706:Il17rc;Large_intestine_epithelial:113434506-113435706:Creld1;Large_intestine_epithelial:113434506-113435706:Prrt3;Large_intestine_epithelial:113434506-113435706:Tmem111;Large_intestine_epithelial:113434506-113435706:Fancd2;Large_intestine_epithelial:113434506-113435706:6720456B07Rik
chr6	113434506	113435706	Large_intestine_epithelial:113434506-113435706:Vhl;Large_intestine_epithelial:113434506-113435706:Irak2;Large_intestine_epithelial:113434506-113435706:Tatdn2;Large_intestine_epithelial:113434506-113435706:Ghrl;Large_intestine_epithelial:113434506-113435706:Sec13;Liver:113434506-113435706:Mtmr14;Liver:113434506-113435706:Cpne9;Liver:113434506-113435706:Brpf1;Liver:113434506-113435706:Ogg1;Liver:113434506-113435706:Camk1
chr6	113434506	113435706	Liver:113434506-113435706:Tada3;Liver:113434506-113435706:Arpc4;Liver:113434506-113435706:Rpusd3;Liver:113434506-113435706:Cidec;Liver:113434506-113435706:Jagn1;Liver:113434506-113435706:Il17re;Liver:113434506-113435706:Il17rc;Liver:113434506-113435706:Creld1;Liver:113434506-113435706:6720456B07Rik;Liver:113434506-113435706:Irak2
chr6	113434506	113435706	WAT:113434506-113435706:Gm6134;WAT:113434506-113435706:Thumpd3;WAT:113434506-113435706:Gt(ROSA)26Sor;WAT:113434506-113435706:Setd5;WAT:113434506-113435706:Lhfpl4;WAT:113434506-113435706:Mtmr14;WAT:113434506-113435706:Cpne9;WAT:113434506-113435706:Brpf1;WAT:113434506-113435706:Ogg1;WAT:113434506-113435706:Camk1
chr6	113434506	113435706	WAT:113434506-113435706:Tada3;WAT:113434506-113435706:Arpc4;WAT:113434506-113435706:Ttll3;WAT:113434506-113435706:Rpusd3;WAT:113434506-113435706:Cidec;WAT:113434506-113435706:Jagn1;WAT:113434506-113435706:Il17re;WAT:113434506-113435706:Il17rc;WAT:113434506-113435706:Creld1;WAT:113434506-113435706:Prrt3
chr6	113434506	113435706	WAT:113434506-113435706:Tmem111;WAT:113434506-113435706:Fancd2;WAT:113434506-113435706:6720456B07Rik;WAT:113434506-113435706:Vhl;WAT:113434506-113435706:Irak2;WAT:113434506-113435706:Tatdn2;WAT:113434506-113435706:Ghrl;WAT:113434506-113435706:Sec13;Stomach_neonate:113434816-113435706:Lhfpl4;Stomach_neonate:113434816-113435706:Mtmr14
chr6	113434506	113435706	Stomach_neonate:113434816-113435706:Brpf1;Stomach_neonate:113434816-113435706:Ogg1;Stomach_neonate:113434816-113435706:Camk1;Stomach_neonate:113434816-113435706:Tada3;Stomach_neonate:113434816-113435706:Arpc4;Stomach_neonate:113434816-113435706:Rpusd3;Stomach_neonate:113434816-113435706:Cidec;Stomach_neonate:113434816-113435706:Jagn1;Stomach_neonate:113434816-113435706:Il17re;Stomach_neonate:113434816-113435706:Il17rc
chr6	113434506	113435706	Stomach_neonate:113434816-113435706:Creld1;Stomach_neonate:113434816-113435706:Prrt3;Stomach_neonate:113434816-113435706:Tmem111;Stomach_neonate:113434816-113435706:Fancd2;Stomach_neonate:113434816-113435706:6720456B07Rik;Stomach_neonate:113434816-113435706:Irak2;Stomach_neonate:113434816-113435706:Ghrl
chr6	113442796	113443876	416B:113442796-113443056:Cpne9;416B:113442796-113443056:Gm15492;416B:113442796-113443056:Camk1;416B:113442796-113443056:Ttll3;416B:113442796-113443056:Rpusd3;416B:113442796-113443056:Cidec;416B:113442796-113443056:Il17re;416B:113442796-113443056:Il17rc;416B:113442796-113443056:Creld1;416B:113442796-113443056:Tmem111
chr6	113442796	113443876	416B:113442796-113443056:Fancd2;416B:113442796-113443056:AC153589.1;416B:113442796-113443056:4931417G12Rik;416B:113442796-113443056:6720456B07Rik;416B:113442796-113443056:Vhl;416B:113442796-113443056:Sec13;CMP:113442796-113443106:Setd5;CMP:113442796-113443106:Mtmr14;CMP:113442796-113443106:Brpf1;CMP:113442796-113443106:Arpc4
chr6	113442796	113443876	CMP:113442796-113443106:Ttll3;CMP:113442796-113443106:Il17re;CMP:113442796-113443106:Prrt3;CMP:113442796-113443106:Tmem111;CMP:113442796-113443106:Fancd2;CMP:113442796-113443106:6720456B07Rik;CMP:113442796-113443106:Sec13;GMP:113442796-113442966:Gm16161;GMP:113442796-113442966:Gm15492;GMP:113442796-113442966:Tada3
chr6	113442796	113443876	GMP:113442796-113442966:Arpc4;GMP:113442796-113442966:Ttll3;GMP:113442796-113442966:Rpusd3;GMP:113442796-113442966:Jagn1;GMP:113442796-113442966:Creld1;GMP:113442796-113442966:Tmem111;GMP:113442796-113442966:Fancd2;GMP:113442796-113442966:4931417G12Rik;GMP:113442796-113442966:6720456B07Rik;Heart:113442796-113443876:Gm16161
chr6	113442796	113443876	Heart:113442796-113443876:Brpf1;Heart:113442796-113443876:Ogg1;Heart:113442796-113443876:Camk1;Heart:113442796-113443876:Tada3;Heart:113442796-113443876:Arpc4;Heart:113442796-113443876:Ttll3;Heart:113442796-113443876:Rpusd3;Heart:113442796-113443876:Cidec;Heart:113442796-113443876:Jagn1;Heart:113442796-113443876:Il17re
chr6	113442796	113443876	Heart:113442796-113443876:Il17rc;Heart:113442796-113443876:Creld1;Heart:113442796-113443876:Tmem111;Heart:113442796-113443876:6720456B07Rik;Heart:113442796-113443876:Vhl;Heart:113442796-113443876:Sec13;Limb_E14.5:113442796-113443136:Setd5;Limb_E14.5:113442796-113443136:Brpf1;Limb_E14.5:113442796-113443136:Camk1;Limb_E14.5:113442796-113443136:Tada3
chr6	113442796	113443876	Limb_E14.5:113442796-113443136:Arpc4;Limb_E14.5:113442796-113443136:Ttll3;Limb_E14.5:113442796-113443136:Rpusd3;Limb_E14.5:113442796-113443136:Cidec;Limb_E14.5:113442796-113443136:Jagn1;Limb_E14.5:113442796-113443136:Il17re;Limb_E14.5:113442796-113443136:Il17rc;Limb_E14.5:113442796-113443136:Creld1;Limb_E14.5:113442796-113443136:Prrt3;Limb_E14.5:113442796-113443136:Tmem111
chr6	113442796	113443876	Limb_E14.5:113442796-113443136:Fancd2;Limb_E14.5:113442796-113443136:6720456B07Rik;Limb_E14.5:113442796-113443136:Sec13;Peritoneal_macrophage:113442796-113443156:Brpf1;Peritoneal_macrophage:113442796-113443156:Camk1;Peritoneal_macrophage:113442796-113443156:Tada3;Peritoneal_macrophage:113442796-113443156:Arpc4;Peritoneal_macrophage:113442796-113443156:Rpusd3;Peritoneal_macrophage:113442796-113443156:Jagn1;Peritoneal_macrophage:113442796-113443156:Il17re
chr6	113442796	113443876	Peritoneal_macrophage:113442796-113443156:Il17rc;Peritoneal_macrophage:113442796-113443156:Creld1;Peritoneal_macrophage:113442796-113443156:Tmem111;Peritoneal_macrophage:113442796-113443156:Fancd2;Peritoneal_macrophage:113442796-113443156:Vhl;Peritoneal_macrophage:113442796-113443156:Tatdn2;Peritoneal_macrophage:113442796-113443156:Ghrl;Spleen:113442796-113442856:Brpf1;Spleen:113442796-113442856:Ogg1;Spleen:113442796-113442856:Tada3
chr6	113442796	113443876	Spleen:113442796-113442856:Arpc4;Spleen:113442796-113442856:Ttll3;Spleen:113442796-113442856:Rpusd3;Spleen:113442796-113442856:Jagn1;Spleen:113442796-113442856:Il17re;Spleen:113442796-113442856:Il17rc;Spleen:113442796-113442856:Creld1;Spleen:113442796-113442856:Prrt3;Spleen:113442796-113442856:6720456B07Rik;Spleen:113442796-113442856:Irak2
chr6	113442796	113443876	Striatum:113442796-113443116:Lhfpl4;Striatum:113442796-113443116:Gm16161;Striatum:113442796-113443116:Cpne9;Striatum:113442796-113443116:Brpf1;Striatum:113442796-113443116:Gm15492;Striatum:113442796-113443116:Ogg1;Striatum:113442796-113443116:Camk1;Striatum:113442796-113443116:Tada3;Striatum:113442796-113443116:Arpc4;Striatum:113442796-113443116:Ttll3
chr6	113442796	113443876	Striatum:113442796-113443116:Rpusd3;Striatum:113442796-113443116:Cidec;Striatum:113442796-113443116:Jagn1;Striatum:113442796-113443116:Il17re;Striatum:113442796-113443116:Il17rc;Striatum:113442796-113443116:Creld1;Striatum:113442796-113443116:Prrt3;Striatum:113442796-113443116:Tmem111;Striatum:113442796-113443116:AC153589.1;Striatum:113442796-113443116:6720456B07Rik
chr6	113442796	113443876	Striatum:113442796-113443116:Vhl;Striatum:113442796-113443116:Ghrl;Testis:113442796-113443466:Brpf1;Testis:113442796-113443466:Ogg1;Testis:113442796-113443466:Camk1;Testis:113442796-113443466:Tada3;Testis:113442796-113443466:Arpc4;Testis:113442796-113443466:Ttll3;Testis:113442796-113443466:Rpusd3;Testis:113442796-113443466:Cidec
chr6	113442796	113443876	Testis:113442796-113443466:Jagn1;Testis:113442796-113443466:Il17re;Testis:113442796-113443466:Il17rc;Testis:113442796-113443466:Tmem111;Testis:113442796-113443466:4931417G12Rik;Testis:113442796-113443466:6720456B07Rik;Thymus:113442796-113443546:Brpf1;Thymus:113442796-113443546:Ogg1;Thymus:113442796-113443546:Camk1;Thymus:113442796-113443546:Tada3
chr6	113442796	113443876	Thymus:113442796-113443546:Arpc4;Thymus:113442796-113443546:Ttll3;Thymus:113442796-113443546:Rpusd3;Thymus:113442796-113443546:Cidec;Thymus:113442796-113443546:Il17re;Thymus:113442796-113443546:Il17rc;Thymus:113442796-113443546:Creld1;Thymus:113442796-113443546:Prrt3;Thymus:113442796-113443546:Tmem111;Thymus:113442796-113443546:Fancd2
chr6	113442796	113443876	Thymus:113442796-113443546:4931417G12Rik;Thymus:113442796-113443546:6720456B07Rik;Uterus:113442796-113443166:Brpf1;Uterus:113442796-113443166:Ogg1;Uterus:113442796-113443166:Camk1;Uterus:113442796-113443166:Tada3;Uterus:113442796-113443166:Arpc4;Uterus:113442796-113443166:Ttll3;Uterus:113442796-113443166:Rpusd3;Uterus:113442796-113443166:Jagn1
chr6	113442796	113443876	Uterus:113442796-113443166:Il17re;Uterus:113442796-113443166:Il17rc;Uterus:113442796-113443166:Creld1;Uterus:113442796-113443166:6720456B07Rik;ZHBTc4:113442796-113443136:Lhfpl4;ZHBTc4:113442796-113443136:Mtmr14;ZHBTc4:113442796-113443136:Cpne9;ZHBTc4:113442796-113443136:Brpf1;ZHBTc4:113442796-113443136:Ogg1;ZHBTc4:113442796-113443136:Camk1
chr6	113442796	113443876	ZHBTc4:113442796-113443136:Tada3;ZHBTc4:113442796-113443136:Arpc4;ZHBTc4:113442796-113443136:Ttll3;ZHBTc4:113442796-113443136:Rpusd3;ZHBTc4:113442796-113443136:Cidec;ZHBTc4:113442796-113443136:Jagn1;ZHBTc4:113442796-113443136:Il17re;ZHBTc4:113442796-113443136:Il17rc;ZHBTc4:113442796-113443136:Creld1;ZHBTc4:113442796-113443136:Tmem111
chr6	113442796	113443876	ZHBTc4:113442796-113443136:Fancd2
chr6	113459026	113459356	Cerebellum_neonate:113459026-113459356:Mtmr14;Cerebellum_neonate:113459026-113459356:Cpne9;Cerebellum_neonate:113459026-113459356:Brpf1;Cerebellum_neonate:113459026-113459356:Ogg1;Cerebellum_neonate:113459026-113459356:Camk1;Cerebellum_neonate:113459026-113459356:Tada3;Cerebellum_neonate:113459026-113459356:Arpc4;Cerebellum_neonate:113459026-113459356:Ttll3;Cerebellum_neonate:113459026-113459356:Rpusd3;Cerebellum_neonate:113459026-113459356:Cidec
chr6	113459026	113459356	Cerebellum_neonate:113459026-113459356:Jagn1;Cerebellum_neonate:113459026-113459356:Il17re;Cerebellum_neonate:113459026-113459356:Il17rc;Cerebellum_neonate:113459026-113459356:Creld1;Cerebellum_neonate:113459026-113459356:Prrt3;Cerebellum_neonate:113459026-113459356:Tmem111;Cerebellum_neonate:113459026-113459356:Fancd2;Cerebellum_neonate:113459026-113459356:4931417G12Rik;Cerebellum_neonate:113459026-113459356:6720456B07Rik;Cerebellum_neonate:113459026-113459356:Vhl
chr6	113459026	113459356	Cerebellum_neonate:113459026-113459356:Irak2;Cerebellum_neonate:113459026-113459356:Tatdn2;Cerebellum_neonate:113459026-113459356:Ghrl;Cerebellum_neonate:113459026-113459356:Sec13;Kidney:113459026-113459356:Brpf1;Kidney:113459026-113459356:Gm15492;Kidney:113459026-113459356:Ogg1;Kidney:113459026-113459356:Tada3;Kidney:113459026-113459356:Arpc4;Kidney:113459026-113459356:Ttll3
chr6	113459026	113459356	Kidney:113459026-113459356:Rpusd3;Kidney:113459026-113459356:Cidec;Kidney:113459026-113459356:Jagn1;Kidney:113459026-113459356:Il17re;Kidney:113459026-113459356:Il17rc;Kidney:113459026-113459356:Creld1;Kidney:113459026-113459356:Tmem111;Kidney:113459026-113459356:Fancd2;Kidney:113459026-113459356:4931417G12Rik;Kidney:113459026-113459356:6720456B07Rik
chr6	113459026	113459356	Kidney:113459026-113459356:Irak2;Kidney:113459026-113459356:Tatdn2;Kidney:113459026-113459356:Sec13;Large_intestine_epithelial:113459026-113459356:Lhfpl4;Large_intestine_epithelial:113459026-113459356:Mtmr14;Large_intestine_epithelial:113459026-113459356:Gm16161;Large_intestine_epithelial:113459026-113459356:Brpf1;Large_intestine_epithelial:113459026-113459356:Gm15492;Large_intestine_epithelial:113459026-113459356:Ogg1;Large_intestine_epithelial:113459026-113459356:Camk1
chr6	113459026	113459356	Large_intestine_epithelial:113459026-113459356:Tada3;Large_intestine_epithelial:113459026-113459356:Arpc4;Large_intestine_epithelial:113459026-113459356:Ttll3;Large_intestine_epithelial:113459026-113459356:Rpusd3;Large_intestine_epithelial:113459026-113459356:Cidec;Large_intestine_epithelial:113459026-113459356:Jagn1;Large_intestine_epithelial:113459026-113459356:Il17re;Large_intestine_epithelial:113459026-113459356:Il17rc;Large_intestine_epithelial:113459026-113459356:Creld1;Large_intestine_epithelial:113459026-113459356:Prrt3
chr6	113459026	113459356	Large_intestine_epithelial:113459026-113459356:Tmem111;Large_intestine_epithelial:113459026-113459356:Fancd2;Large_intestine_epithelial:113459026-113459356:6720456B07Rik;Large_intestine_epithelial:113459026-113459356:Vhl;Large_intestine_epithelial:113459026-113459356:1700015O11Rik;Large_intestine_epithelial:113459026-113459356:Irak2;Large_intestine_epithelial:113459026-113459356:Tatdn2;Large_intestine_epithelial:113459026-113459356:Ghrl;Large_intestine_epithelial:113459026-113459356:Sec13;PDC:113459026-113459356:Brpf1
chr6	113459026	113459356	PDC:113459026-113459356:Ogg1;PDC:113459026-113459356:Tada3;PDC:113459026-113459356:Arpc4;PDC:113459026-113459356:Rpusd3;PDC:113459026-113459356:Jagn1;PDC:113459026-113459356:Il17re;PDC:113459026-113459356:Creld1;PDC:113459026-113459356:Prrt3;PDC:113459026-113459356:Tmem111;PDC:113459026-113459356:Fancd2
chr6	113459026	113459356	PDC:113459026-113459356:Vhl;PDC:113459026-113459356:Irak2;PDC:113459026-113459356:Tatdn2;Prostate:113459026-113459356:Mtmr14;Prostate:113459026-113459356:Brpf1;Prostate:113459026-113459356:Ogg1;Prostate:113459026-113459356:Camk1;Prostate:113459026-113459356:Tada3;Prostate:113459026-113459356:Arpc4;Prostate:113459026-113459356:Rpusd3
chr6	113459026	113459356	Prostate:113459026-113459356:Jagn1;Prostate:113459026-113459356:Il17re;Prostate:113459026-113459356:Il17rc;Prostate:113459026-113459356:Creld1;Prostate:113459026-113459356:Prrt3;Prostate:113459026-113459356:Tmem111;Prostate:113459026-113459356:Fancd2;Prostate:113459026-113459356:6720456B07Rik;Prostate:113459026-113459356:Vhl;Prostate:113459026-113459356:Irak2
chr6	113459026	113459356	Prostate:113459026-113459356:Tatdn2;Prostate:113459026-113459356:Sec13
chr6	113459366	113460156	Cerebellum_neonate:113459366-113459886:Mtmr14;Cerebellum_neonate:113459366-113459886:Cpne9;Cerebellum_neonate:113459366-113459886:Brpf1;Cerebellum_neonate:113459366-113459886:Ogg1;Cerebellum_neonate:113459366-113459886:Camk1;Cerebellum_neonate:113459366-113459886:Tada3;Cerebellum_neonate:113459366-113459886:Arpc4;Cerebellum_neonate:113459366-113459886:Ttll3;Cerebellum_neonate:113459366-113459886:Rpusd3;Cerebellum_neonate:113459366-113459886:Jagn1
chr6	113459366	113460156	Cerebellum_neonate:113459366-113459886:Il17re;Cerebellum_neonate:113459366-113459886:Il17rc;Cerebellum_neonate:113459366-113459886:Creld1;Cerebellum_neonate:113459366-113459886:Prrt3;Cerebellum_neonate:113459366-113459886:Tmem111;Cerebellum_neonate:113459366-113459886:Fancd2;Cerebellum_neonate:113459366-113459886:4931417G12Rik;Cerebellum_neonate:113459366-113459886:6720456B07Rik;Cerebellum_neonate:113459366-113459886:Vhl;Cerebellum_neonate:113459366-113459886:Irak2
chr6	113459366	113460156	Cerebellum_neonate:113459366-113459886:Tatdn2;Cerebellum_neonate:113459366-113459886:Ghrl;Cerebellum_neonate:113459366-113459886:Sec13;Large_intestine_epithelial:113459366-113460156:Lhfpl4;Large_intestine_epithelial:113459366-113460156:Mtmr14;Large_intestine_epithelial:113459366-113460156:Gm16161;Large_intestine_epithelial:113459366-113460156:Cpne9;Large_intestine_epithelial:113459366-113460156:Brpf1;Large_intestine_epithelial:113459366-113460156:Gm15492;Large_intestine_epithelial:113459366-113460156:Ogg1
chr6	113459366	113460156	Large_intestine_epithelial:113459366-113460156:Camk1;Large_intestine_epithelial:113459366-113460156:Tada3;Large_intestine_epithelial:113459366-113460156:Arpc4;Large_intestine_epithelial:113459366-113460156:Ttll3;Large_intestine_epithelial:113459366-113460156:Rpusd3;Large_intestine_epithelial:113459366-113460156:Cidec;Large_intestine_epithelial:113459366-113460156:Jagn1;Large_intestine_epithelial:113459366-113460156:Il17re;Large_intestine_epithelial:113459366-113460156:Il17rc;Large_intestine_epithelial:113459366-113460156:Creld1
chr6	113459366	113460156	Large_intestine_epithelial:113459366-113460156:Prrt3;Large_intestine_epithelial:113459366-113460156:Tmem111;Large_intestine_epithelial:113459366-113460156:Fancd2;Large_intestine_epithelial:113459366-113460156:6720456B07Rik;Large_intestine_epithelial:113459366-113460156:Vhl;Large_intestine_epithelial:113459366-113460156:1700015O11Rik;Large_intestine_epithelial:113459366-113460156:Irak2;Large_intestine_epithelial:113459366-113460156:Tatdn2;Large_intestine_epithelial:113459366-113460156:Ghrl;Large_intestine_epithelial:113459366-113460156:Sec13
chr6	113459366	113460156	PDC:113459366-113459526:Brpf1;PDC:113459366-113459526:Ogg1;PDC:113459366-113459526:Tada3;PDC:113459366-113459526:Arpc4;PDC:113459366-113459526:Rpusd3;PDC:113459366-113459526:Jagn1;PDC:113459366-113459526:Il17re;PDC:113459366-113459526:Creld1;PDC:113459366-113459526:Prrt3;PDC:113459366-113459526:Tmem111
chr6	113459366	113460156	PDC:113459366-113459526:Fancd2;PDC:113459366-113459526:6720456B07Rik;PDC:113459366-113459526:Vhl;PDC:113459366-113459526:Irak2;Prostate:113459366-113460156:Mtmr14;Prostate:113459366-113460156:Brpf1;Prostate:113459366-113460156:Ogg1;Prostate:113459366-113460156:Camk1;Prostate:113459366-113460156:Tada3;Prostate:113459366-113460156:Arpc4
chr6	113459366	113460156	Prostate:113459366-113460156:Rpusd3;Prostate:113459366-113460156:Jagn1;Prostate:113459366-113460156:Il17re;Prostate:113459366-113460156:Il17rc;Prostate:113459366-113460156:Creld1;Prostate:113459366-113460156:Prrt3;Prostate:113459366-113460156:Tmem111;Prostate:113459366-113460156:Fancd2;Prostate:113459366-113460156:6720456B07Rik;Prostate:113459366-113460156:Vhl
chr6	113459366	113460156	Prostate:113459366-113460156:Irak2;Prostate:113459366-113460156:Tatdn2;Prostate:113459366-113460156:Sec13;Stomach_neonate:113459366-113459646:Mtmr14;Stomach_neonate:113459366-113459646:Brpf1;Stomach_neonate:113459366-113459646:Ogg1;Stomach_neonate:113459366-113459646:Tada3;Stomach_neonate:113459366-113459646:Arpc4;Stomach_neonate:113459366-113459646:Rpusd3;Stomach_neonate:113459366-113459646:Cidec
chr6	113459366	113460156	Stomach_neonate:113459366-113459646:Jagn1;Stomach_neonate:113459366-113459646:Il17re;Stomach_neonate:113459366-113459646:Il17rc;Stomach_neonate:113459366-113459646:Creld1;Stomach_neonate:113459366-113459646:Prrt3;Stomach_neonate:113459366-113459646:Tmem111;Stomach_neonate:113459366-113459646:Fancd2;Stomach_neonate:113459366-113459646:6720456B07Rik;Stomach_neonate:113459366-113459646:Irak2;Stomach_neonate:113459366-113459646:Ghrl
chr6	113459366	113460156	Stomach_neonate:113459366-113459646:Sec13
chr6	113468496	113468896	3T3-L1:113468496-113468896:Setd5;3T3-L1:113468496-113468896:Mtmr14;3T3-L1:113468496-113468896:Gm16161;3T3-L1:113468496-113468896:Brpf1;3T3-L1:113468496-113468896:Gm15492;3T3-L1:113468496-113468896:Ogg1;3T3-L1:113468496-113468896:Camk1;3T3-L1:113468496-113468896:Tada3;3T3-L1:113468496-113468896:Arpc4;3T3-L1:113468496-113468896:Ttll3
chr6	113468496	113468896	3T3-L1:113468496-113468896:Rpusd3;3T3-L1:113468496-113468896:Jagn1;3T3-L1:113468496-113468896:Il17re;3T3-L1:113468496-113468896:Il17rc;3T3-L1:113468496-113468896:Creld1;3T3-L1:113468496-113468896:Tmem111;3T3-L1:113468496-113468896:Fancd2;3T3-L1:113468496-113468896:6720456B07Rik;3T3-L1:113468496-113468896:Vhl;3T3-L1:113468496-113468896:Irak2
chr6	113468496	113468896	3T3-L1:113468496-113468896:Tatdn2;3T3-L1:113468496-113468896:Ghrl;3T3-L1:113468496-113468896:Sec13;Cerebellum:113468496-113468896:Ogg1;Cerebellum:113468496-113468896:Camk1;Cerebellum:113468496-113468896:Tada3;Cerebellum:113468496-113468896:Arpc4;Cerebellum:113468496-113468896:Ttll3;Cerebellum:113468496-113468896:Rpusd3;Cerebellum:113468496-113468896:Jagn1
chr6	113468496	113468896	Cerebellum:113468496-113468896:Il17re;Cerebellum:113468496-113468896:Creld1;Cerebellum:113468496-113468896:Prrt3;Cerebellum:113468496-113468896:Tmem111;Cerebellum:113468496-113468896:6720456B07Rik;Cerebellum:113468496-113468896:Vhl;Cerebellum:113468496-113468896:Irak2;Cerebellum:113468496-113468896:Tatdn2;Cerebellum:113468496-113468896:Ghrl;Cerebellum:113468496-113468896:Sec13
chr6	113468496	113468896	Cerebellum:113468496-113468896:Atp2b2;Cerebellum:113468496-113468896:Slc6a11;Large_intestine_epithelial:113468496-113468896:Lhfpl4;Large_intestine_epithelial:113468496-113468896:Mtmr14;Large_intestine_epithelial:113468496-113468896:Gm16161;Large_intestine_epithelial:113468496-113468896:Brpf1;Large_intestine_epithelial:113468496-113468896:Gm15492;Large_intestine_epithelial:113468496-113468896:Ogg1;Large_intestine_epithelial:113468496-113468896:Camk1;Large_intestine_epithelial:113468496-113468896:Tada3
chr6	113468496	113468896	Large_intestine_epithelial:113468496-113468896:Arpc4;Large_intestine_epithelial:113468496-113468896:Ttll3;Large_intestine_epithelial:113468496-113468896:Rpusd3;Large_intestine_epithelial:113468496-113468896:Cidec;Large_intestine_epithelial:113468496-113468896:Jagn1;Large_intestine_epithelial:113468496-113468896:Il17re;Large_intestine_epithelial:113468496-113468896:Il17rc;Large_intestine_epithelial:113468496-113468896:Creld1;Large_intestine_epithelial:113468496-113468896:Prrt3;Large_intestine_epithelial:113468496-113468896:Tmem111
chr6	113468496	113468896	Large_intestine_epithelial:113468496-113468896:Fancd2;Large_intestine_epithelial:113468496-113468896:6720456B07Rik;Large_intestine_epithelial:113468496-113468896:Vhl;Large_intestine_epithelial:113468496-113468896:1700015O11Rik;Large_intestine_epithelial:113468496-113468896:Irak2;Large_intestine_epithelial:113468496-113468896:Tatdn2;Large_intestine_epithelial:113468496-113468896:Ghrl;Large_intestine_epithelial:113468496-113468896:Sec13;Pre-pro-B:113468496-113468896:Ogg1;Pre-pro-B:113468496-113468896:Tada3
chr6	113468496	113468896	Pre-pro-B:113468496-113468896:Arpc4;Pre-pro-B:113468496-113468896:Ttll3;Pre-pro-B:113468496-113468896:Rpusd3;Pre-pro-B:113468496-113468896:Cidec;Pre-pro-B:113468496-113468896:Jagn1;Pre-pro-B:113468496-113468896:Il17re;Pre-pro-B:113468496-113468896:Creld1;Pre-pro-B:113468496-113468896:Tmem111;Pre-pro-B:113468496-113468896:Fancd2;Pre-pro-B:113468496-113468896:6720456B07Rik
chr6	113468496	113468896	Pre-pro-B:113468496-113468896:Vhl;Pre-pro-B:113468496-113468896:Irak2;Pre-pro-B:113468496-113468896:Tatdn2;Pre-pro-B:113468496-113468896:Ghrl;Prostate:113468496-113468896:Mtmr14;Prostate:113468496-113468896:Brpf1;Prostate:113468496-113468896:Ogg1;Prostate:113468496-113468896:Camk1;Prostate:113468496-113468896:Tada3;Prostate:113468496-113468896:Arpc4
chr6	113468496	113468896	Prostate:113468496-113468896:Rpusd3;Prostate:113468496-113468896:Jagn1;Prostate:113468496-113468896:Il17re;Prostate:113468496-113468896:Il17rc;Prostate:113468496-113468896:Creld1;Prostate:113468496-113468896:Tmem111;Prostate:113468496-113468896:6720456B07Rik;Prostate:113468496-113468896:Vhl;Prostate:113468496-113468896:Irak2;Prostate:113468496-113468896:Tatdn2
chr6	113468496	113468896	Prostate:113468496-113468896:Sec13;Cerebellum_neonate:113468536-113468896:Mtmr14;Cerebellum_neonate:113468536-113468896:Cpne9;Cerebellum_neonate:113468536-113468896:Brpf1;Cerebellum_neonate:113468536-113468896:Ogg1;Cerebellum_neonate:113468536-113468896:Camk1;Cerebellum_neonate:113468536-113468896:Tada3;Cerebellum_neonate:113468536-113468896:Arpc4;Cerebellum_neonate:113468536-113468896:Ttll3;Cerebellum_neonate:113468536-113468896:Rpusd3
chr6	113468496	113468896	Cerebellum_neonate:113468536-113468896:Cidec;Cerebellum_neonate:113468536-113468896:Jagn1;Cerebellum_neonate:113468536-113468896:Il17re;Cerebellum_neonate:113468536-113468896:Il17rc;Cerebellum_neonate:113468536-113468896:Creld1;Cerebellum_neonate:113468536-113468896:Prrt3;Cerebellum_neonate:113468536-113468896:Tmem111;Cerebellum_neonate:113468536-113468896:Fancd2;Cerebellum_neonate:113468536-113468896:6720456B07Rik;Cerebellum_neonate:113468536-113468896:Vhl
chr6	113468496	113468896	Cerebellum_neonate:113468536-113468896:Irak2;Cerebellum_neonate:113468536-113468896:Tatdn2;Cerebellum_neonate:113468536-113468896:Ghrl;Cerebellum_neonate:113468536-113468896:Sec13;ESC_J1:113468596-113468896:Lhfpl4;ESC_J1:113468596-113468896:Mtmr14;ESC_J1:113468596-113468896:Cpne9;ESC_J1:113468596-113468896:Brpf1;ESC_J1:113468596-113468896:Tada3;ESC_J1:113468596-113468896:Arpc4
chr6	113468496	113468896	ESC_J1:113468596-113468896:Jagn1;ESC_J1:113468596-113468896:Il17re;ESC_J1:113468596-113468896:Tmem111;ESC_J1:113468596-113468896:Fancd2;ESC_J1:113468596-113468896:4931417G12Rik;ESC_J1:113468596-113468896:6720456B07Rik;ESC_J1:113468596-113468896:Vhl;ESC_J1:113468596-113468896:Irak2;ESC_J1:113468596-113468896:Tatdn2;ESC_J1:113468596-113468896:Sec13
chr6	113468496	113468896	Hindbrain_E11.5:113468706-113468896:Lhfpl4;Hindbrain_E11.5:113468706-113468896:Mtmr14;Hindbrain_E11.5:113468706-113468896:Brpf1;Hindbrain_E11.5:113468706-113468896:Ogg1;Hindbrain_E11.5:113468706-113468896:Camk1;Hindbrain_E11.5:113468706-113468896:Tada3;Hindbrain_E11.5:113468706-113468896:Arpc4;Hindbrain_E11.5:113468706-113468896:Ttll3;Hindbrain_E11.5:113468706-113468896:Rpusd3;Hindbrain_E11.5:113468706-113468896:Jagn1
chr6	113468496	113468896	Hindbrain_E11.5:113468706-113468896:Il17re;Hindbrain_E11.5:113468706-113468896:Il17rc;Hindbrain_E11.5:113468706-113468896:Creld1;Hindbrain_E11.5:113468706-113468896:Prrt3;Hindbrain_E11.5:113468706-113468896:Tmem111;Hindbrain_E11.5:113468706-113468896:Fancd2;Hindbrain_E11.5:113468706-113468896:Ghrl;Uterus:113468796-113468896:Mtmr14;Uterus:113468796-113468896:Brpf1;Uterus:113468796-113468896:Ogg1
chr6	113468496	113468896	Uterus:113468796-113468896:Tada3;Uterus:113468796-113468896:Arpc4;Uterus:113468796-113468896:Ttll3;Uterus:113468796-113468896:Rpusd3;Uterus:113468796-113468896:Jagn1;Uterus:113468796-113468896:Il17re;Uterus:113468796-113468896:Il17rc;Uterus:113468796-113468896:Creld1;Uterus:113468796-113468896:Tmem111;Uterus:113468796-113468896:Tatdn2
chr6	113468956	113469026	3T3-L1:113468956-113469026:Setd5;3T3-L1:113468956-113469026:Mtmr14;3T3-L1:113468956-113469026:Gm16161;3T3-L1:113468956-113469026:Brpf1;3T3-L1:113468956-113469026:Gm15492;3T3-L1:113468956-113469026:Ogg1;3T3-L1:113468956-113469026:Camk1;3T3-L1:113468956-113469026:Tada3;3T3-L1:113468956-113469026:Arpc4;3T3-L1:113468956-113469026:Ttll3
chr6	113468956	113469026	3T3-L1:113468956-113469026:Rpusd3;3T3-L1:113468956-113469026:Cidec;3T3-L1:113468956-113469026:Jagn1;3T3-L1:113468956-113469026:Il17rc;3T3-L1:113468956-113469026:Creld1;3T3-L1:113468956-113469026:Tmem111;3T3-L1:113468956-113469026:Fancd2;3T3-L1:113468956-113469026:6720456B07Rik;3T3-L1:113468956-113469026:Vhl;3T3-L1:113468956-113469026:Irak2
chr6	113468956	113469026	3T3-L1:113468956-113469026:Tatdn2;3T3-L1:113468956-113469026:Ghrl;3T3-L1:113468956-113469026:Sec13;Cerebellum:113468956-113469026:Mtmr14;Cerebellum:113468956-113469026:Brpf1;Cerebellum:113468956-113469026:Ogg1;Cerebellum:113468956-113469026:Camk1;Cerebellum:113468956-113469026:Tada3;Cerebellum:113468956-113469026:Arpc4;Cerebellum:113468956-113469026:Rpusd3
chr6	113468956	113469026	Cerebellum:113468956-113469026:Jagn1;Cerebellum:113468956-113469026:Il17re;Cerebellum:113468956-113469026:Creld1;Cerebellum:113468956-113469026:Prrt3;Cerebellum:113468956-113469026:Tmem111;Cerebellum:113468956-113469026:6720456B07Rik;Cerebellum:113468956-113469026:Vhl;Cerebellum:113468956-113469026:Irak2;Cerebellum:113468956-113469026:Tatdn2;Cerebellum:113468956-113469026:Ghrl
chr6	113468956	113469026	Cerebellum:113468956-113469026:Sec13;Cerebellum:113468956-113469026:Atp2b2;Cerebellum:113468956-113469026:Slc6a11;Cerebellum_neonate:113468956-113469026:Mtmr14;Cerebellum_neonate:113468956-113469026:Cpne9;Cerebellum_neonate:113468956-113469026:Brpf1;Cerebellum_neonate:113468956-113469026:Ogg1;Cerebellum_neonate:113468956-113469026:Camk1;Cerebellum_neonate:113468956-113469026:Tada3;Cerebellum_neonate:113468956-113469026:Arpc4
chr6	113468956	113469026	Cerebellum_neonate:113468956-113469026:Ttll3;Cerebellum_neonate:113468956-113469026:Rpusd3;Cerebellum_neonate:113468956-113469026:Cidec;Cerebellum_neonate:113468956-113469026:Jagn1;Cerebellum_neonate:113468956-113469026:Il17re;Cerebellum_neonate:113468956-113469026:Il17rc;Cerebellum_neonate:113468956-113469026:Creld1;Cerebellum_neonate:113468956-113469026:Prrt3;Cerebellum_neonate:113468956-113469026:Tmem111;Cerebellum_neonate:113468956-113469026:Fancd2
chr6	113468956	113469026	Cerebellum_neonate:113468956-113469026:6720456B07Rik;Cerebellum_neonate:113468956-113469026:Vhl;Cerebellum_neonate:113468956-113469026:Irak2;Cerebellum_neonate:113468956-113469026:Tatdn2;Cerebellum_neonate:113468956-113469026:Ghrl;ESC_J1:113468956-113469026:Lhfpl4;ESC_J1:113468956-113469026:Mtmr14;ESC_J1:113468956-113469026:Cpne9;ESC_J1:113468956-113469026:Brpf1;ESC_J1:113468956-113469026:Tada3
chr6	113468956	113469026	ESC_J1:113468956-113469026:Arpc4;ESC_J1:113468956-113469026:Jagn1;ESC_J1:113468956-113469026:Tmem111;ESC_J1:113468956-113469026:Fancd2;ESC_J1:113468956-113469026:4931417G12Rik;ESC_J1:113468956-113469026:6720456B07Rik;ESC_J1:113468956-113469026:Vhl;ESC_J1:113468956-113469026:Irak2;ESC_J1:113468956-113469026:Tatdn2;ESC_J1:113468956-113469026:Sec13
chr6	113468956	113469026	Hindbrain_E11.5:113468956-113469026:Mtmr14;Hindbrain_E11.5:113468956-113469026:Brpf1;Hindbrain_E11.5:113468956-113469026:Ogg1;Hindbrain_E11.5:113468956-113469026:Camk1;Hindbrain_E11.5:113468956-113469026:Tada3;Hindbrain_E11.5:113468956-113469026:Ttll3;Hindbrain_E11.5:113468956-113469026:Rpusd3;Hindbrain_E11.5:113468956-113469026:Jagn1;Hindbrain_E11.5:113468956-113469026:Il17re;Hindbrain_E11.5:113468956-113469026:Il17rc
chr6	113468956	113469026	Hindbrain_E11.5:113468956-113469026:Creld1;Hindbrain_E11.5:113468956-113469026:Prrt3;Hindbrain_E11.5:113468956-113469026:Tmem111;Hindbrain_E11.5:113468956-113469026:Fancd2;Hindbrain_E11.5:113468956-113469026:Ghrl;Large_intestine_epithelial:113468956-113469026:Lhfpl4;Large_intestine_epithelial:113468956-113469026:Mtmr14;Large_intestine_epithelial:113468956-113469026:Gm16161;Large_intestine_epithelial:113468956-113469026:Brpf1;Large_intestine_epithelial:113468956-113469026:Gm15492
chr6	113468956	113469026	Large_intestine_epithelial:113468956-113469026:Ogg1;Large_intestine_epithelial:113468956-113469026:Camk1;Large_intestine_epithelial:113468956-113469026:Tada3;Large_intestine_epithelial:113468956-113469026:Arpc4;Large_intestine_epithelial:113468956-113469026:Ttll3;Large_intestine_epithelial:113468956-113469026:Rpusd3;Large_intestine_epithelial:113468956-113469026:Cidec;Large_intestine_epithelial:113468956-113469026:Jagn1;Large_intestine_epithelial:113468956-113469026:Il17re;Large_intestine_epithelial:113468956-113469026:Il17rc
chr6	113468956	113469026	Large_intestine_epithelial:113468956-113469026:Creld1;Large_intestine_epithelial:113468956-113469026:Prrt3;Large_intestine_epithelial:113468956-113469026:Tmem111;Large_intestine_epithelial:113468956-113469026:Fancd2;Large_intestine_epithelial:113468956-113469026:6720456B07Rik;Large_intestine_epithelial:113468956-113469026:Vhl;Large_intestine_epithelial:113468956-113469026:1700015O11Rik;Large_intestine_epithelial:113468956-113469026:Irak2;Large_intestine_epithelial:113468956-113469026:Tatdn2;Large_intestine_epithelial:113468956-113469026:Ghrl
chr6	113468956	113469026	Large_intestine_epithelial:113468956-113469026:Sec13;Pre-pro-B:113468956-113469026:Ogg1;Pre-pro-B:113468956-113469026:Tada3;Pre-pro-B:113468956-113469026:Arpc4;Pre-pro-B:113468956-113469026:Ttll3;Pre-pro-B:113468956-113469026:Rpusd3;Pre-pro-B:113468956-113469026:Cidec;Pre-pro-B:113468956-113469026:Il17re;Pre-pro-B:113468956-113469026:Il17rc;Pre-pro-B:113468956-113469026:Creld1
chr6	113468956	113469026	Pre-pro-B:113468956-113469026:Tmem111;Pre-pro-B:113468956-113469026:Fancd2;Pre-pro-B:113468956-113469026:6720456B07Rik;Pre-pro-B:113468956-113469026:Vhl;Pre-pro-B:113468956-113469026:Irak2;Pre-pro-B:113468956-113469026:Tatdn2;Pre-pro-B:113468956-113469026:Ghrl;Prostate:113468956-113469026:Mtmr14;Prostate:113468956-113469026:Brpf1;Prostate:113468956-113469026:Ogg1
chr6	113468956	113469026	Prostate:113468956-113469026:Camk1;Prostate:113468956-113469026:Tada3;Prostate:113468956-113469026:Arpc4;Prostate:113468956-113469026:Rpusd3;Prostate:113468956-113469026:Jagn1;Prostate:113468956-113469026:Il17re;Prostate:113468956-113469026:Il17rc;Prostate:113468956-113469026:Creld1;Prostate:113468956-113469026:Tmem111;Prostate:113468956-113469026:Vhl
chr6	113468956	113469026	Prostate:113468956-113469026:Irak2;Prostate:113468956-113469026:Tatdn2;Uterus:113468956-113469026:Mtmr14;Uterus:113468956-113469026:Brpf1;Uterus:113468956-113469026:Ogg1;Uterus:113468956-113469026:Tada3;Uterus:113468956-113469026:Ttll3;Uterus:113468956-113469026:Rpusd3;Uterus:113468956-113469026:Jagn1;Uterus:113468956-113469026:Il17re
chr6	113468956	113469026	Uterus:113468956-113469026:Il17rc;Uterus:113468956-113469026:Creld1;Uterus:113468956-113469026:Tmem111;Uterus:113468956-113469026:Vhl;Uterus:113468956-113469026:Tatdn2;WAT:113468956-113469026:Thumpd3;WAT:113468956-113469026:Lhfpl4;WAT:113468956-113469026:Mtmr14;WAT:113468956-113469026:Cpne9;WAT:113468956-113469026:Brpf1
chr6	113468956	113469026	WAT:113468956-113469026:Ogg1;WAT:113468956-113469026:Camk1;WAT:113468956-113469026:Tada3;WAT:113468956-113469026:Arpc4;WAT:113468956-113469026:Ttll3;WAT:113468956-113469026:Rpusd3;WAT:113468956-113469026:Cidec;WAT:113468956-113469026:Il17re;WAT:113468956-113469026:Il17rc;WAT:113468956-113469026:Creld1
chr6	113468956	113469026	WAT:113468956-113469026:Prrt3;WAT:113468956-113469026:Tmem111;WAT:113468956-113469026:Fancd2;WAT:113468956-113469026:6720456B07Rik;WAT:113468956-113469026:Vhl;WAT:113468956-113469026:1700015O11Rik;WAT:113468956-113469026:Irak2;WAT:113468956-113469026:Tatdn2;WAT:113468956-113469026:Ghrl;WAT:113468956-113469026:Sec13
chr6	113469126	113469556	Heart:113469126-113469556:Mtmr14;Heart:113469126-113469556:Gm16161;Heart:113469126-113469556:Brpf1;Heart:113469126-113469556:Ogg1;Heart:113469126-113469556:Camk1;Heart:113469126-113469556:Tada3;Heart:113469126-113469556:Arpc4;Heart:113469126-113469556:Ttll3;Heart:113469126-113469556:Rpusd3;Heart:113469126-113469556:Cidec
chr6	113469126	113469556	Heart:113469126-113469556:Jagn1;Heart:113469126-113469556:Il17re;Heart:113469126-113469556:Il17rc;Heart:113469126-113469556:Creld1;Heart:113469126-113469556:Tmem111;Heart:113469126-113469556:Fancd2;Heart:113469126-113469556:6720456B07Rik;Heart:113469126-113469556:Vhl;Heart:113469126-113469556:Irak2;Heart:113469126-113469556:Tatdn2
chr6	113469126	113469556	Heart:113469126-113469556:Ghrl;Heart:113469126-113469556:Sec13
chr6	113470736	113472626	Liver:113470736-113472626:Brpf1;Liver:113470736-113472626:Ogg1;Liver:113470736-113472626:Camk1;Liver:113470736-113472626:Tada3;Liver:113470736-113472626:Arpc4;Liver:113470736-113472626:Ttll3;Liver:113470736-113472626:Rpusd3;Liver:113470736-113472626:Cidec;Liver:113470736-113472626:Jagn1;Liver:113470736-113472626:Il17re
chr6	113470736	113472626	Liver:113470736-113472626:Creld1;Liver:113470736-113472626:Prrt3;Liver:113470736-113472626:6720456B07Rik;C3H10Thalf:113471786-113472046:Lhfpl4;C3H10Thalf:113471786-113472046:Mtmr14;C3H10Thalf:113471786-113472046:Brpf1;C3H10Thalf:113471786-113472046:Gm15492;C3H10Thalf:113471786-113472046:Ogg1;C3H10Thalf:113471786-113472046:Camk1;C3H10Thalf:113471786-113472046:Tada3
chr6	113470736	113472626	C3H10Thalf:113471786-113472046:Arpc4;C3H10Thalf:113471786-113472046:Ttll3;C3H10Thalf:113471786-113472046:Rpusd3;C3H10Thalf:113471786-113472046:Jagn1;C3H10Thalf:113471786-113472046:Creld1;C3H10Thalf:113471786-113472046:Prrt3;C3H10Thalf:113471786-113472046:AC153910.1;C3H10Thalf:113471786-113472046:Tmem111;C3H10Thalf:113471786-113472046:6720456B07Rik;C3H10Thalf:113471786-113472046:Vhl
chr6	113470736	113472626	C3H10Thalf:113471786-113472046:Tatdn2;C3H10Thalf:113471786-113472046:Sec13;Heart:113471786-113472066:Mtmr14;Heart:113471786-113472066:Gm16161;Heart:113471786-113472066:Brpf1;Heart:113471786-113472066:Ogg1;Heart:113471786-113472066:Camk1;Heart:113471786-113472066:Tada3;Heart:113471786-113472066:Arpc4;Heart:113471786-113472066:Ttll3
chr6	113470736	113472626	Heart:113471786-113472066:Rpusd3;Heart:113471786-113472066:Cidec;Heart:113471786-113472066:Jagn1;Heart:113471786-113472066:Il17re;Heart:113471786-113472066:Creld1;Heart:113471786-113472066:Tmem111;Heart:113471786-113472066:Fancd2;Heart:113471786-113472066:6720456B07Rik;Heart:113471786-113472066:Vhl;Heart:113471786-113472066:Irak2
chr6	113470736	113472626	Heart:113471786-113472066:Tatdn2;Heart:113471786-113472066:Ghrl;Heart:113471786-113472066:Sec13;Uterus:113471786-113472056:Mtmr14;Uterus:113471786-113472056:Brpf1;Uterus:113471786-113472056:Ogg1;Uterus:113471786-113472056:Camk1;Uterus:113471786-113472056:Tada3;Uterus:113471786-113472056:Arpc4;Uterus:113471786-113472056:Ttll3
chr6	113470736	113472626	Uterus:113471786-113472056:Rpusd3;Uterus:113471786-113472056:Jagn1;Uterus:113471786-113472056:Il17re;Uterus:113471786-113472056:Creld1;Uterus:113471786-113472056:Prrt3;Uterus:113471786-113472056:Tmem111;Uterus:113471786-113472056:Tatdn2;HFSC:113472086-113472166:Gm16161;HFSC:113472086-113472166:Brpf1;HFSC:113472086-113472166:Tada3
chr6	113470736	113472626	HFSC:113472086-113472166:Arpc4;HFSC:113472086-113472166:Ttll3;HFSC:113472086-113472166:Rpusd3;HFSC:113472086-113472166:Cidec;HFSC:113472086-113472166:Jagn1;HFSC:113472086-113472166:Il17re;HFSC:113472086-113472166:Creld1;HFSC:113472086-113472166:Prrt3;HFSC:113472086-113472166:Tmem111;HFSC:113472086-113472166:Fancd2
chr6	113470736	113472626	HFSC:113472086-113472166:6720456B07Rik;HFSC:113472086-113472166:Tatdn2;HFSC:113472086-113472166:Ghrl;HFSC:113472086-113472166:Sec13;Kidney:113472086-113472226:Brpf1;Kidney:113472086-113472226:Ogg1;Kidney:113472086-113472226:Camk1;Kidney:113472086-113472226:Tada3;Kidney:113472086-113472226:Arpc4;Kidney:113472086-113472226:Ttll3
chr6	113470736	113472626	Kidney:113472086-113472226:Rpusd3;Kidney:113472086-113472226:Cidec;Kidney:113472086-113472226:Jagn1;Kidney:113472086-113472226:Il17re;Kidney:113472086-113472226:Creld1;Kidney:113472086-113472226:Tmem111;Kidney:113472086-113472226:6720456B07Rik;Kidney:113472086-113472226:Sec13;Lung_neonate:113472086-113472226:Lhfpl4;Lung_neonate:113472086-113472226:Mtmr14
chr6	113470736	113472626	Lung_neonate:113472086-113472226:Cpne9;Lung_neonate:113472086-113472226:Brpf1;Lung_neonate:113472086-113472226:Ogg1;Lung_neonate:113472086-113472226:Camk1;Lung_neonate:113472086-113472226:Tada3;Lung_neonate:113472086-113472226:Arpc4;Lung_neonate:113472086-113472226:Ttll3;Lung_neonate:113472086-113472226:Rpusd3;Lung_neonate:113472086-113472226:Cidec;Lung_neonate:113472086-113472226:Jagn1
chr6	113470736	113472626	Lung_neonate:113472086-113472226:Il17re;Lung_neonate:113472086-113472226:Creld1;Lung_neonate:113472086-113472226:Prrt3;Lung_neonate:113472086-113472226:Tmem111;Lung_neonate:113472086-113472226:Fancd2;Lung_neonate:113472086-113472226:Vhl;Lung_neonate:113472086-113472226:Irak2;Lung_neonate:113472086-113472226:Tatdn2;Lung_neonate:113472086-113472226:Ghrl;Lung_neonate:113472086-113472226:Sec13
chr6	113470736	113472626	Stomach_neonate:113472086-113472226:Mtmr14;Stomach_neonate:113472086-113472226:Brpf1;Stomach_neonate:113472086-113472226:Ogg1;Stomach_neonate:113472086-113472226:Camk1;Stomach_neonate:113472086-113472226:Tada3;Stomach_neonate:113472086-113472226:Arpc4;Stomach_neonate:113472086-113472226:Rpusd3;Stomach_neonate:113472086-113472226:Cidec;Stomach_neonate:113472086-113472226:Jagn1;Stomach_neonate:113472086-113472226:Il17re
chr6	113470736	113472626	Stomach_neonate:113472086-113472226:Creld1;Stomach_neonate:113472086-113472226:Prrt3;Stomach_neonate:113472086-113472226:Tmem111;Stomach_neonate:113472086-113472226:Fancd2;Stomach_neonate:113472086-113472226:6720456B07Rik;Stomach_neonate:113472086-113472226:Vhl;Stomach_neonate:113472086-113472226:Irak2;Stomach_neonate:113472086-113472226:Ghrl;Stomach_neonate:113472086-113472226:Sec13;WAT:113472086-113472176:Gt(ROSA)26Sor
chr6	113470736	113472626	WAT:113472086-113472176:Setd5;WAT:113472086-113472176:Lhfpl4;WAT:113472086-113472176:Mtmr14;WAT:113472086-113472176:Cpne9;WAT:113472086-113472176:Brpf1;WAT:113472086-113472176:Ogg1;WAT:113472086-113472176:Camk1;WAT:113472086-113472176:Tada3;WAT:113472086-113472176:Arpc4;WAT:113472086-113472176:Ttll3
chr6	113470736	113472626	WAT:113472086-113472176:Rpusd3;WAT:113472086-113472176:Cidec;WAT:113472086-113472176:Jagn1;WAT:113472086-113472176:Il17re;WAT:113472086-113472176:Creld1;WAT:113472086-113472176:Prrt3;WAT:113472086-113472176:Tmem111;WAT:113472086-113472176:Fancd2;WAT:113472086-113472176:6720456B07Rik;WAT:113472086-113472176:Tatdn2
chr6	113470736	113472626	WAT:113472086-113472176:Ghrl;WAT:113472086-113472176:Sec13;3T3-L1:113472376-113472626:Setd5;3T3-L1:113472376-113472626:Mtmr14;3T3-L1:113472376-113472626:Gm16161;3T3-L1:113472376-113472626:Brpf1;3T3-L1:113472376-113472626:Gm15492;3T3-L1:113472376-113472626:Ogg1;3T3-L1:113472376-113472626:Camk1;3T3-L1:113472376-113472626:Tada3
chr6	113470736	113472626	3T3-L1:113472376-113472626:Arpc4;3T3-L1:113472376-113472626:Ttll3;3T3-L1:113472376-113472626:Rpusd3;3T3-L1:113472376-113472626:Cidec;3T3-L1:113472376-113472626:Jagn1;3T3-L1:113472376-113472626:Creld1;3T3-L1:113472376-113472626:Tmem111;3T3-L1:113472376-113472626:Fancd2;3T3-L1:113472376-113472626:6720456B07Rik;3T3-L1:113472376-113472626:Vhl
chr6	113470736	113472626	3T3-L1:113472376-113472626:Irak2;3T3-L1:113472376-113472626:Tatdn2;3T3-L1:113472376-113472626:Ghrl;3T3-L1:113472376-113472626:Sec13;BAT:113472376-113472606:Mtmr14;BAT:113472376-113472606:Cpne9;BAT:113472376-113472606:Brpf1;BAT:113472376-113472606:Gm15492;BAT:113472376-113472606:Ogg1;BAT:113472376-113472606:Camk1
chr6	113470736	113472626	BAT:113472376-113472606:Tada3;BAT:113472376-113472606:Arpc4;BAT:113472376-113472606:Ttll3;BAT:113472376-113472606:Rpusd3;BAT:113472376-113472606:Cidec;BAT:113472376-113472606:Jagn1;BAT:113472376-113472606:Il17re;BAT:113472376-113472606:Creld1;BAT:113472376-113472606:Tmem111;BAT:113472376-113472606:Fancd2
chr6	113470736	113472626	BAT:113472376-113472606:6720456B07Rik;BAT:113472376-113472606:Vhl;BAT:113472376-113472606:1700015O11Rik;BAT:113472376-113472606:Irak2;BAT:113472376-113472606:Tatdn2;BAT:113472376-113472606:Sec13;Cerebellum:113472376-113472626:Mtmr14;Cerebellum:113472376-113472626:Ogg1;Cerebellum:113472376-113472626:Camk1;Cerebellum:113472376-113472626:Tada3
chr6	113470736	113472626	Cerebellum:113472376-113472626:Arpc4;Cerebellum:113472376-113472626:Rpusd3;Cerebellum:113472376-113472626:Jagn1;Cerebellum:113472376-113472626:Il17re;Cerebellum:113472376-113472626:Creld1;Cerebellum:113472376-113472626:Prrt3;Cerebellum:113472376-113472626:Tmem111;Cerebellum:113472376-113472626:6720456B07Rik;Cerebellum:113472376-113472626:Vhl;Cerebellum:113472376-113472626:Irak2
chr6	113470736	113472626	Cerebellum:113472376-113472626:Tatdn2;Cerebellum:113472376-113472626:Ghrl;Cerebellum:113472376-113472626:Sec13;Cerebellum:113472376-113472626:Atp2b2;Cerebellum:113472376-113472626:Slc6a11;Cerebellum_neonate:113472376-113472626:Mtmr14;Cerebellum_neonate:113472376-113472626:Cpne9;Cerebellum_neonate:113472376-113472626:Brpf1;Cerebellum_neonate:113472376-113472626:Ogg1;Cerebellum_neonate:113472376-113472626:Camk1
chr6	113470736	113472626	Cerebellum_neonate:113472376-113472626:Tada3;Cerebellum_neonate:113472376-113472626:Arpc4;Cerebellum_neonate:113472376-113472626:Ttll3;Cerebellum_neonate:113472376-113472626:Rpusd3;Cerebellum_neonate:113472376-113472626:Jagn1;Cerebellum_neonate:113472376-113472626:Creld1;Cerebellum_neonate:113472376-113472626:Prrt3;Cerebellum_neonate:113472376-113472626:Tmem111;Cerebellum_neonate:113472376-113472626:Fancd2;Cerebellum_neonate:113472376-113472626:4931417G12Rik
chr6	113470736	113472626	Cerebellum_neonate:113472376-113472626:6720456B07Rik;Cerebellum_neonate:113472376-113472626:Vhl;Cerebellum_neonate:113472376-113472626:Irak2;Cerebellum_neonate:113472376-113472626:Tatdn2;Cerebellum_neonate:113472376-113472626:Ghrl;Cerebellum_neonate:113472376-113472626:Sec13;ESC_J1:113472376-113472626:Mtmr14;ESC_J1:113472376-113472626:Cpne9;ESC_J1:113472376-113472626:Brpf1;ESC_J1:113472376-113472626:Tada3
chr6	113470736	113472626	ESC_J1:113472376-113472626:Arpc4;ESC_J1:113472376-113472626:Jagn1;ESC_J1:113472376-113472626:Il17re;ESC_J1:113472376-113472626:Tmem111;ESC_J1:113472376-113472626:Fancd2;ESC_J1:113472376-113472626:4931417G12Rik;ESC_J1:113472376-113472626:6720456B07Rik;ESC_J1:113472376-113472626:Vhl;ESC_J1:113472376-113472626:Irak2;ESC_J1:113472376-113472626:Tatdn2
chr6	113470736	113472626	ESC_J1:113472376-113472626:Sec13;G1E-ER4:113472376-113472626:Setd5;G1E-ER4:113472376-113472626:Mtmr14;G1E-ER4:113472376-113472626:Tada3;G1E-ER4:113472376-113472626:Arpc4;G1E-ER4:113472376-113472626:Ttll3;G1E-ER4:113472376-113472626:Rpusd3;G1E-ER4:113472376-113472626:Jagn1;G1E-ER4:113472376-113472626:Creld1;G1E-ER4:113472376-113472626:Tmem111
chr6	113470736	113472626	G1E-ER4:113472376-113472626:Fancd2;G1E-ER4:113472376-113472626:6720456B07Rik;G1E-ER4:113472376-113472626:Vhl;G1E-ER4:113472376-113472626:Irak2;G1E-ER4:113472376-113472626:Tatdn2;G1E-ER4:113472376-113472626:Sec13;Intestine:113472376-113472626:Brpf1;Intestine:113472376-113472626:Ogg1;Intestine:113472376-113472626:Camk1;Intestine:113472376-113472626:Tada3
chr6	113470736	113472626	Intestine:113472376-113472626:Arpc4;Intestine:113472376-113472626:Ttll3;Intestine:113472376-113472626:Rpusd3;Intestine:113472376-113472626:Cidec;Intestine:113472376-113472626:Jagn1;Intestine:113472376-113472626:Creld1;Intestine:113472376-113472626:Tmem111;Intestine:113472376-113472626:6720456B07Rik;Intestine:113472376-113472626:Sec13;Large_intestine_epithelial:113472376-113472626:Lhfpl4
chr6	113470736	113472626	Large_intestine_epithelial:113472376-113472626:Mtmr14;Large_intestine_epithelial:113472376-113472626:Gm16161;Large_intestine_epithelial:113472376-113472626:Cpne9;Large_intestine_epithelial:113472376-113472626:Brpf1;Large_intestine_epithelial:113472376-113472626:Gm15492;Large_intestine_epithelial:113472376-113472626:Ogg1;Large_intestine_epithelial:113472376-113472626:Camk1;Large_intestine_epithelial:113472376-113472626:Tada3;Large_intestine_epithelial:113472376-113472626:Arpc4;Large_intestine_epithelial:113472376-113472626:Ttll3
chr6	113470736	113472626	Large_intestine_epithelial:113472376-113472626:Rpusd3;Large_intestine_epithelial:113472376-113472626:Cidec;Large_intestine_epithelial:113472376-113472626:Jagn1;Large_intestine_epithelial:113472376-113472626:Il17re;Large_intestine_epithelial:113472376-113472626:Creld1;Large_intestine_epithelial:113472376-113472626:Prrt3;Large_intestine_epithelial:113472376-113472626:Tmem111;Large_intestine_epithelial:113472376-113472626:Fancd2;Large_intestine_epithelial:113472376-113472626:6720456B07Rik;Large_intestine_epithelial:113472376-113472626:Vhl
chr6	113470736	113472626	Large_intestine_epithelial:113472376-113472626:1700015O11Rik;Large_intestine_epithelial:113472376-113472626:Irak2;Large_intestine_epithelial:113472376-113472626:Tatdn2;Large_intestine_epithelial:113472376-113472626:Ghrl;Large_intestine_epithelial:113472376-113472626:Sec13;MC3T3-E1:113472376-113472626:Mtmr14;MC3T3-E1:113472376-113472626:Ogg1;MC3T3-E1:113472376-113472626:Camk1;MC3T3-E1:113472376-113472626:Tada3;MC3T3-E1:113472376-113472626:Arpc4
chr6	113470736	113472626	MC3T3-E1:113472376-113472626:Ttll3;MC3T3-E1:113472376-113472626:Rpusd3;MC3T3-E1:113472376-113472626:Jagn1;MC3T3-E1:113472376-113472626:Creld1;MC3T3-E1:113472376-113472626:Prrt3;MC3T3-E1:113472376-113472626:Tmem111;MC3T3-E1:113472376-113472626:Fancd2;MC3T3-E1:113472376-113472626:6720456B07Rik;MC3T3-E1:113472376-113472626:Vhl;MC3T3-E1:113472376-113472626:Irak2
chr6	113470736	113472626	MC3T3-E1:113472376-113472626:Tatdn2;MC3T3-E1:113472376-113472626:Sec13;Prostate:113472376-113472626:Mtmr14;Prostate:113472376-113472626:Brpf1;Prostate:113472376-113472626:Ogg1;Prostate:113472376-113472626:Camk1;Prostate:113472376-113472626:Tada3;Prostate:113472376-113472626:Arpc4;Prostate:113472376-113472626:Rpusd3;Prostate:113472376-113472626:Jagn1
chr6	113470736	113472626	Prostate:113472376-113472626:Il17re;Prostate:113472376-113472626:Creld1;Prostate:113472376-113472626:Tmem111;Prostate:113472376-113472626:6720456B07Rik;Prostate:113472376-113472626:Vhl;Prostate:113472376-113472626:Irak2;Prostate:113472376-113472626:Tatdn2;Prostate:113472376-113472626:Sec13
chr6	113472686	113472776	3T3-L1:113472686-113472776:Setd5;3T3-L1:113472686-113472776:Mtmr14;3T3-L1:113472686-113472776:Gm16161;3T3-L1:113472686-113472776:Brpf1;3T3-L1:113472686-113472776:Gm15492;3T3-L1:113472686-113472776:Ogg1;3T3-L1:113472686-113472776:Camk1;3T3-L1:113472686-113472776:Tada3;3T3-L1:113472686-113472776:Arpc4;3T3-L1:113472686-113472776:Ttll3
chr6	113472686	113472776	3T3-L1:113472686-113472776:Rpusd3;3T3-L1:113472686-113472776:Cidec;3T3-L1:113472686-113472776:Jagn1;3T3-L1:113472686-113472776:Il17rc;3T3-L1:113472686-113472776:Creld1;3T3-L1:113472686-113472776:Tmem111;3T3-L1:113472686-113472776:Fancd2;3T3-L1:113472686-113472776:6720456B07Rik;3T3-L1:113472686-113472776:Vhl;3T3-L1:113472686-113472776:Irak2
chr6	113472686	113472776	3T3-L1:113472686-113472776:Tatdn2;3T3-L1:113472686-113472776:Ghrl;3T3-L1:113472686-113472776:Sec13;Cerebellum_neonate:113472686-113472776:Lhfpl4;Cerebellum_neonate:113472686-113472776:Mtmr14;Cerebellum_neonate:113472686-113472776:Cpne9;Cerebellum_neonate:113472686-113472776:Brpf1;Cerebellum_neonate:113472686-113472776:Ogg1;Cerebellum_neonate:113472686-113472776:Camk1;Cerebellum_neonate:113472686-113472776:Tada3
chr6	113472686	113472776	Cerebellum_neonate:113472686-113472776:Arpc4;Cerebellum_neonate:113472686-113472776:Ttll3;Cerebellum_neonate:113472686-113472776:Rpusd3;Cerebellum_neonate:113472686-113472776:Cidec;Cerebellum_neonate:113472686-113472776:Jagn1;Cerebellum_neonate:113472686-113472776:Il17re;Cerebellum_neonate:113472686-113472776:Il17rc;Cerebellum_neonate:113472686-113472776:Creld1;Cerebellum_neonate:113472686-113472776:Prrt3;Cerebellum_neonate:113472686-113472776:Tmem111
chr6	113472686	113472776	Cerebellum_neonate:113472686-113472776:Fancd2;Cerebellum_neonate:113472686-113472776:4931417G12Rik;Cerebellum_neonate:113472686-113472776:6720456B07Rik;Cerebellum_neonate:113472686-113472776:Vhl;Cerebellum_neonate:113472686-113472776:Irak2;Cerebellum_neonate:113472686-113472776:Tatdn2;Cerebellum_neonate:113472686-113472776:Ghrl;Cerebellum_neonate:113472686-113472776:Sec13;G1E-ER4:113472686-113472776:Gt(ROSA)26Sor;G1E-ER4:113472686-113472776:Setd5
chr6	113472686	113472776	G1E-ER4:113472686-113472776:Mtmr14;G1E-ER4:113472686-113472776:Brpf1;G1E-ER4:113472686-113472776:Ogg1;G1E-ER4:113472686-113472776:Camk1;G1E-ER4:113472686-113472776:Tada3;G1E-ER4:113472686-113472776:Arpc4;G1E-ER4:113472686-113472776:Ttll3;G1E-ER4:113472686-113472776:Rpusd3;G1E-ER4:113472686-113472776:Jagn1;G1E-ER4:113472686-113472776:Il17rc
chr6	113472686	113472776	G1E-ER4:113472686-113472776:Creld1;G1E-ER4:113472686-113472776:Tmem111;G1E-ER4:113472686-113472776:Fancd2;G1E-ER4:113472686-113472776:6720456B07Rik;G1E-ER4:113472686-113472776:Vhl;G1E-ER4:113472686-113472776:Irak2;G1E-ER4:113472686-113472776:Tatdn2;G1E-ER4:113472686-113472776:Sec13;Intestine:113472686-113472776:Brpf1;Intestine:113472686-113472776:Ogg1
chr6	113472686	113472776	Intestine:113472686-113472776:Camk1;Intestine:113472686-113472776:Tada3;Intestine:113472686-113472776:Arpc4;Intestine:113472686-113472776:Ttll3;Intestine:113472686-113472776:Rpusd3;Intestine:113472686-113472776:Cidec;Intestine:113472686-113472776:Jagn1;Intestine:113472686-113472776:Il17re;Intestine:113472686-113472776:Il17rc;Intestine:113472686-113472776:Creld1
chr6	113472686	113472776	Intestine:113472686-113472776:Tmem111;Intestine:113472686-113472776:Fancd2;Intestine:113472686-113472776:4931417G12Rik;Intestine:113472686-113472776:6720456B07Rik;Intestine:113472686-113472776:Sec13;Large_intestine_epithelial:113472686-113472776:Lhfpl4;Large_intestine_epithelial:113472686-113472776:Mtmr14;Large_intestine_epithelial:113472686-113472776:Gm16161;Large_intestine_epithelial:113472686-113472776:Brpf1;Large_intestine_epithelial:113472686-113472776:Gm15492
chr6	113472686	113472776	Large_intestine_epithelial:113472686-113472776:Ogg1;Large_intestine_epithelial:113472686-113472776:Camk1;Large_intestine_epithelial:113472686-113472776:Tada3;Large_intestine_epithelial:113472686-113472776:Arpc4;Large_intestine_epithelial:113472686-113472776:Ttll3;Large_intestine_epithelial:113472686-113472776:Rpusd3;Large_intestine_epithelial:113472686-113472776:Cidec;Large_intestine_epithelial:113472686-113472776:Jagn1;Large_intestine_epithelial:113472686-113472776:Il17re;Large_intestine_epithelial:113472686-113472776:Il17rc
chr6	113472686	113472776	Large_intestine_epithelial:113472686-113472776:Creld1;Large_intestine_epithelial:113472686-113472776:Prrt3;Large_intestine_epithelial:113472686-113472776:Tmem111;Large_intestine_epithelial:113472686-113472776:Fancd2;Large_intestine_epithelial:113472686-113472776:6720456B07Rik;Large_intestine_epithelial:113472686-113472776:Vhl;Large_intestine_epithelial:113472686-113472776:1700015O11Rik;Large_intestine_epithelial:113472686-113472776:Irak2;Large_intestine_epithelial:113472686-113472776:Tatdn2;Large_intestine_epithelial:113472686-113472776:Ghrl
chr6	113472686	113472776	Large_intestine_epithelial:113472686-113472776:Sec13;MC3T3-E1:113472686-113472776:Mtmr14;MC3T3-E1:113472686-113472776:Brpf1;MC3T3-E1:113472686-113472776:Ogg1;MC3T3-E1:113472686-113472776:Camk1;MC3T3-E1:113472686-113472776:Tada3;MC3T3-E1:113472686-113472776:Arpc4;MC3T3-E1:113472686-113472776:Ttll3;MC3T3-E1:113472686-113472776:Rpusd3;MC3T3-E1:113472686-113472776:Jagn1
chr6	113472686	113472776	MC3T3-E1:113472686-113472776:Il17rc;MC3T3-E1:113472686-113472776:Creld1;MC3T3-E1:113472686-113472776:Prrt3;MC3T3-E1:113472686-113472776:Tmem111;MC3T3-E1:113472686-113472776:Fancd2;MC3T3-E1:113472686-113472776:6720456B07Rik;MC3T3-E1:113472686-113472776:Vhl;MC3T3-E1:113472686-113472776:Irak2;MC3T3-E1:113472686-113472776:Tatdn2;MC3T3-E1:113472686-113472776:Sec13
chr6	113472686	113472776	Prostate:113472686-113472776:Mtmr14;Prostate:113472686-113472776:Brpf1;Prostate:113472686-113472776:Ogg1;Prostate:113472686-113472776:Camk1;Prostate:113472686-113472776:Tada3;Prostate:113472686-113472776:Arpc4;Prostate:113472686-113472776:Rpusd3;Prostate:113472686-113472776:Jagn1;Prostate:113472686-113472776:Il17re;Prostate:113472686-113472776:Il17rc
chr6	113472686	113472776	Prostate:113472686-113472776:Creld1;Prostate:113472686-113472776:Prrt3;Prostate:113472686-113472776:Tmem111;Prostate:113472686-113472776:Fancd2;Prostate:113472686-113472776:6720456B07Rik;Prostate:113472686-113472776:Vhl;Prostate:113472686-113472776:Irak2;Prostate:113472686-113472776:Tatdn2;Prostate:113472686-113472776:Sec13
chr6	113472886	113474156	3T3-L1:113472886-113474156:Setd5;3T3-L1:113472886-113474156:Mtmr14;3T3-L1:113472886-113474156:Gm16161;3T3-L1:113472886-113474156:Brpf1;3T3-L1:113472886-113474156:Gm15492;3T3-L1:113472886-113474156:Ogg1;3T3-L1:113472886-113474156:Camk1;3T3-L1:113472886-113474156:Tada3;3T3-L1:113472886-113474156:Arpc4;3T3-L1:113472886-113474156:Ttll3
chr6	113472886	113474156	3T3-L1:113472886-113474156:Rpusd3;3T3-L1:113472886-113474156:Cidec;3T3-L1:113472886-113474156:Jagn1;3T3-L1:113472886-113474156:Il17rc;3T3-L1:113472886-113474156:Creld1;3T3-L1:113472886-113474156:Tmem111;3T3-L1:113472886-113474156:Fancd2;3T3-L1:113472886-113474156:6720456B07Rik;3T3-L1:113472886-113474156:Vhl;3T3-L1:113472886-113474156:Irak2
chr6	113472886	113474156	3T3-L1:113472886-113474156:Tatdn2;3T3-L1:113472886-113474156:Ghrl;3T3-L1:113472886-113474156:Sec13;Cerebellum_neonate:113472886-113473456:Lhfpl4;Cerebellum_neonate:113472886-113473456:Mtmr14;Cerebellum_neonate:113472886-113473456:Cpne9;Cerebellum_neonate:113472886-113473456:Brpf1;Cerebellum_neonate:113472886-113473456:Ogg1;Cerebellum_neonate:113472886-113473456:Camk1;Cerebellum_neonate:113472886-113473456:Tada3
chr6	113472886	113474156	Cerebellum_neonate:113472886-113473456:Arpc4;Cerebellum_neonate:113472886-113473456:Ttll3;Cerebellum_neonate:113472886-113473456:Rpusd3;Cerebellum_neonate:113472886-113473456:Cidec;Cerebellum_neonate:113472886-113473456:Jagn1;Cerebellum_neonate:113472886-113473456:Il17re;Cerebellum_neonate:113472886-113473456:Il17rc;Cerebellum_neonate:113472886-113473456:Creld1;Cerebellum_neonate:113472886-113473456:Prrt3;Cerebellum_neonate:113472886-113473456:Tmem111
chr6	113472886	113474156	Cerebellum_neonate:113472886-113473456:Fancd2;Cerebellum_neonate:113472886-113473456:4931417G12Rik;Cerebellum_neonate:113472886-113473456:6720456B07Rik;Cerebellum_neonate:113472886-113473456:Vhl;Cerebellum_neonate:113472886-113473456:Irak2;Cerebellum_neonate:113472886-113473456:Tatdn2;Cerebellum_neonate:113472886-113473456:Ghrl;Cerebellum_neonate:113472886-113473456:Sec13;G1E-ER4:113472886-113474156:Gt(ROSA)26Sor;G1E-ER4:113472886-113474156:Setd5
chr6	113472886	113474156	G1E-ER4:113472886-113474156:Mtmr14;G1E-ER4:113472886-113474156:Cpne9;G1E-ER4:113472886-113474156:Brpf1;G1E-ER4:113472886-113474156:Ogg1;G1E-ER4:113472886-113474156:Camk1;G1E-ER4:113472886-113474156:Tada3;G1E-ER4:113472886-113474156:Arpc4;G1E-ER4:113472886-113474156:Ttll3;G1E-ER4:113472886-113474156:Rpusd3;G1E-ER4:113472886-113474156:Jagn1
chr6	113472886	113474156	G1E-ER4:113472886-113474156:Il17rc;G1E-ER4:113472886-113474156:Creld1;G1E-ER4:113472886-113474156:Tmem111;G1E-ER4:113472886-113474156:Fancd2;G1E-ER4:113472886-113474156:6720456B07Rik;G1E-ER4:113472886-113474156:Vhl;G1E-ER4:113472886-113474156:Irak2;G1E-ER4:113472886-113474156:Tatdn2;G1E-ER4:113472886-113474156:Sec13;Intestine:113472886-113473096:Brpf1
chr6	113472886	113474156	Intestine:113472886-113473096:Ogg1;Intestine:113472886-113473096:Camk1;Intestine:113472886-113473096:Tada3;Intestine:113472886-113473096:Arpc4;Intestine:113472886-113473096:Ttll3;Intestine:113472886-113473096:Rpusd3;Intestine:113472886-113473096:Cidec;Intestine:113472886-113473096:Jagn1;Intestine:113472886-113473096:Il17re;Intestine:113472886-113473096:Il17rc
chr6	113472886	113474156	Intestine:113472886-113473096:Creld1;Intestine:113472886-113473096:Fancd2;Intestine:113472886-113473096:4931417G12Rik;Large_intestine_epithelial:113472886-113474156:Lhfpl4;Large_intestine_epithelial:113472886-113474156:Mtmr14;Large_intestine_epithelial:113472886-113474156:Gm16161;Large_intestine_epithelial:113472886-113474156:Brpf1;Large_intestine_epithelial:113472886-113474156:Gm15492;Large_intestine_epithelial:113472886-113474156:Ogg1;Large_intestine_epithelial:113472886-113474156:Camk1
chr6	113472886	113474156	Large_intestine_epithelial:113472886-113474156:Tada3;Large_intestine_epithelial:113472886-113474156:Arpc4;Large_intestine_epithelial:113472886-113474156:Ttll3;Large_intestine_epithelial:113472886-113474156:Rpusd3;Large_intestine_epithelial:113472886-113474156:Cidec;Large_intestine_epithelial:113472886-113474156:Jagn1;Large_intestine_epithelial:113472886-113474156:Il17re;Large_intestine_epithelial:113472886-113474156:Il17rc;Large_intestine_epithelial:113472886-113474156:Creld1;Large_intestine_epithelial:113472886-113474156:Prrt3
chr6	113472886	113474156	Large_intestine_epithelial:113472886-113474156:Tmem111;Large_intestine_epithelial:113472886-113474156:Fancd2;Large_intestine_epithelial:113472886-113474156:6720456B07Rik;Large_intestine_epithelial:113472886-113474156:Vhl;Large_intestine_epithelial:113472886-113474156:1700015O11Rik;Large_intestine_epithelial:113472886-113474156:Irak2;Large_intestine_epithelial:113472886-113474156:Tatdn2;Large_intestine_epithelial:113472886-113474156:Ghrl;Large_intestine_epithelial:113472886-113474156:Sec13;MC3T3-E1:113472886-113473596:Mtmr14
chr6	113472886	113474156	MC3T3-E1:113472886-113473596:Brpf1;MC3T3-E1:113472886-113473596:Ogg1;MC3T3-E1:113472886-113473596:Camk1;MC3T3-E1:113472886-113473596:Tada3;MC3T3-E1:113472886-113473596:Arpc4;MC3T3-E1:113472886-113473596:Ttll3;MC3T3-E1:113472886-113473596:Rpusd3;MC3T3-E1:113472886-113473596:Jagn1;MC3T3-E1:113472886-113473596:Il17rc;MC3T3-E1:113472886-113473596:Creld1
chr6	113472886	113474156	MC3T3-E1:113472886-113473596:Prrt3;MC3T3-E1:113472886-113473596:Tmem111;MC3T3-E1:113472886-113473596:Fancd2;MC3T3-E1:113472886-113473596:6720456B07Rik;MC3T3-E1:113472886-113473596:Vhl;MC3T3-E1:113472886-113473596:Irak2;MC3T3-E1:113472886-113473596:Tatdn2;MC3T3-E1:113472886-113473596:Sec13;Prostate:113472886-113473646:Mtmr14;Prostate:113472886-113473646:Brpf1
chr6	113472886	113474156	Prostate:113472886-113473646:Ogg1;Prostate:113472886-113473646:Camk1;Prostate:113472886-113473646:Tada3;Prostate:113472886-113473646:Arpc4;Prostate:113472886-113473646:Rpusd3;Prostate:113472886-113473646:Jagn1;Prostate:113472886-113473646:Il17re;Prostate:113472886-113473646:Il17rc;Prostate:113472886-113473646:Creld1;Prostate:113472886-113473646:Prrt3
chr6	113472886	113474156	Prostate:113472886-113473646:Tmem111;Prostate:113472886-113473646:Fancd2;Prostate:113472886-113473646:Vhl;Prostate:113472886-113473646:Irak2;Prostate:113472886-113473646:Tatdn2;Prostate:113472886-113473646:Sec13;MEL:113473336-113474156:Thumpd3;MEL:113473336-113474156:Setd5;MEL:113473336-113474156:Mtmr14;MEL:113473336-113474156:Gm16161
chr6	113472886	113474156	MEL:113473336-113474156:Cpne9;MEL:113473336-113474156:Brpf1;MEL:113473336-113474156:Ogg1;MEL:113473336-113474156:Tada3;MEL:113473336-113474156:Arpc4;MEL:113473336-113474156:Ttll3;MEL:113473336-113474156:Rpusd3;MEL:113473336-113474156:Jagn1;MEL:113473336-113474156:Il17re;MEL:113473336-113474156:Il17rc
chr6	113472886	113474156	MEL:113473336-113474156:Creld1;MEL:113473336-113474156:Prrt3;MEL:113473336-113474156:Tmem111;MEL:113473336-113474156:Fancd2;MEL:113473336-113474156:6720456B07Rik;MEL:113473336-113474156:Vhl;MEL:113473336-113474156:Irak2;MEL:113473336-113474156:Tatdn2;MEL:113473336-113474156:Sec13
chr6	113474266	113474546	G1E-ER4:113474266-113474546:Setd5;G1E-ER4:113474266-113474546:Mtmr14;G1E-ER4:113474266-113474546:Cpne9;G1E-ER4:113474266-113474546:Brpf1;G1E-ER4:113474266-113474546:Ogg1;G1E-ER4:113474266-113474546:Camk1;G1E-ER4:113474266-113474546:Tada3;G1E-ER4:113474266-113474546:Arpc4;G1E-ER4:113474266-113474546:Ttll3;G1E-ER4:113474266-113474546:Rpusd3
chr6	113474266	113474546	G1E-ER4:113474266-113474546:Jagn1;G1E-ER4:113474266-113474546:Il17rc;G1E-ER4:113474266-113474546:Creld1;G1E-ER4:113474266-113474546:Tmem111;G1E-ER4:113474266-113474546:Fancd2;G1E-ER4:113474266-113474546:6720456B07Rik;G1E-ER4:113474266-113474546:Irak2;G1E-ER4:113474266-113474546:Tatdn2;G1E-ER4:113474266-113474546:Sec13
chr6	113474596	113474766	G1E-ER4:113474596-113474766:Setd5;G1E-ER4:113474596-113474766:Mtmr14;G1E-ER4:113474596-113474766:Cpne9;G1E-ER4:113474596-113474766:Brpf1;G1E-ER4:113474596-113474766:Ogg1;G1E-ER4:113474596-113474766:Camk1;G1E-ER4:113474596-113474766:Tada3;G1E-ER4:113474596-113474766:Arpc4;G1E-ER4:113474596-113474766:Ttll3;G1E-ER4:113474596-113474766:Rpusd3
chr6	113474596	113474766	G1E-ER4:113474596-113474766:Jagn1;G1E-ER4:113474596-113474766:Il17rc;G1E-ER4:113474596-113474766:Creld1;G1E-ER4:113474596-113474766:Tmem111;G1E-ER4:113474596-113474766:Fancd2;G1E-ER4:113474596-113474766:6720456B07Rik;G1E-ER4:113474596-113474766:Irak2;G1E-ER4:113474596-113474766:Tatdn2;G1E-ER4:113474596-113474766:Sec13
chr6	113476786	113478606	Large_intestine_epithelial:113476786-113478606:Gt(ROSA)26Sor;Large_intestine_epithelial:113476786-113478606:Lhfpl4;Large_intestine_epithelial:113476786-113478606:Mtmr14;Large_intestine_epithelial:113476786-113478606:Gm16161;Large_intestine_epithelial:113476786-113478606:Cpne9;Large_intestine_epithelial:113476786-113478606:Brpf1;Large_intestine_epithelial:113476786-113478606:Gm15492;Large_intestine_epithelial:113476786-113478606:Ogg1;Large_intestine_epithelial:113476786-113478606:Camk1;Large_intestine_epithelial:113476786-113478606:Tada3
chr6	113476786	113478606	Large_intestine_epithelial:113476786-113478606:Arpc4;Large_intestine_epithelial:113476786-113478606:Ttll3;Large_intestine_epithelial:113476786-113478606:Rpusd3;Large_intestine_epithelial:113476786-113478606:Cidec;Large_intestine_epithelial:113476786-113478606:Jagn1;Large_intestine_epithelial:113476786-113478606:Il17re;Large_intestine_epithelial:113476786-113478606:Il17rc;Large_intestine_epithelial:113476786-113478606:Creld1;Large_intestine_epithelial:113476786-113478606:Prrt3;Large_intestine_epithelial:113476786-113478606:Tmem111
chr6	113476786	113478606	Large_intestine_epithelial:113476786-113478606:Fancd2;Large_intestine_epithelial:113476786-113478606:6720456B07Rik;Large_intestine_epithelial:113476786-113478606:Vhl;Large_intestine_epithelial:113476786-113478606:Irak2;Large_intestine_epithelial:113476786-113478606:Tatdn2;Large_intestine_epithelial:113476786-113478606:Ghrl;Large_intestine_epithelial:113476786-113478606:Sec13;Pre-pro-B:113476786-113477296:Brpf1;Pre-pro-B:113476786-113477296:Ogg1;Pre-pro-B:113476786-113477296:Tada3
chr6	113476786	113478606	Pre-pro-B:113476786-113477296:Arpc4;Pre-pro-B:113476786-113477296:Ttll3;Pre-pro-B:113476786-113477296:Rpusd3;Pre-pro-B:113476786-113477296:Jagn1;Pre-pro-B:113476786-113477296:Il17re;Pre-pro-B:113476786-113477296:Il17rc;Pre-pro-B:113476786-113477296:Creld1;Pre-pro-B:113476786-113477296:Tmem111;Pre-pro-B:113476786-113477296:Fancd2;Pre-pro-B:113476786-113477296:6720456B07Rik
chr6	113476786	113478606	Pre-pro-B:113476786-113477296:Vhl;Pre-pro-B:113476786-113477296:Irak2;Pre-pro-B:113476786-113477296:Ghrl
chr6	113478706	113480756	Liver:113478706-113480756:Mtmr14;Liver:113478706-113480756:Brpf1;Liver:113478706-113480756:Ogg1;Liver:113478706-113480756:Camk1;Liver:113478706-113480756:Tada3;Liver:113478706-113480756:Arpc4;Liver:113478706-113480756:Rpusd3;Liver:113478706-113480756:Cidec;Liver:113478706-113480756:Jagn1;Liver:113478706-113480756:Il17re
chr6	113478706	113480756	Liver:113478706-113480756:Il17rc;Liver:113478706-113480756:Creld1;Liver:113478706-113480756:6720456B07Rik;3T3-L1:113480426-113480756:Setd5;3T3-L1:113480426-113480756:Mtmr14;3T3-L1:113480426-113480756:Gm16161;3T3-L1:113480426-113480756:Brpf1;3T3-L1:113480426-113480756:Gm15492;3T3-L1:113480426-113480756:Ogg1;3T3-L1:113480426-113480756:Camk1
chr6	113478706	113480756	3T3-L1:113480426-113480756:Tada3;3T3-L1:113480426-113480756:Arpc4;3T3-L1:113480426-113480756:Ttll3;3T3-L1:113480426-113480756:Rpusd3;3T3-L1:113480426-113480756:Cidec;3T3-L1:113480426-113480756:Jagn1;3T3-L1:113480426-113480756:Il17rc;3T3-L1:113480426-113480756:Creld1;3T3-L1:113480426-113480756:Tmem111;3T3-L1:113480426-113480756:Fancd2
chr6	113478706	113480756	3T3-L1:113480426-113480756:6720456B07Rik;3T3-L1:113480426-113480756:Vhl;3T3-L1:113480426-113480756:Irak2;3T3-L1:113480426-113480756:Tatdn2;3T3-L1:113480426-113480756:Ghrl;3T3-L1:113480426-113480756:Sec13;BAT:113480426-113480756:Mtmr14;BAT:113480426-113480756:Cpne9;BAT:113480426-113480756:Brpf1;BAT:113480426-113480756:Gm15492
chr6	113478706	113480756	BAT:113480426-113480756:Ogg1;BAT:113480426-113480756:Camk1;BAT:113480426-113480756:Tada3;BAT:113480426-113480756:Arpc4;BAT:113480426-113480756:Rpusd3;BAT:113480426-113480756:Cidec;BAT:113480426-113480756:Jagn1;BAT:113480426-113480756:Il17re;BAT:113480426-113480756:Il17rc;BAT:113480426-113480756:Creld1
chr6	113478706	113480756	BAT:113480426-113480756:Tmem111;BAT:113480426-113480756:Fancd2;BAT:113480426-113480756:6720456B07Rik;BAT:113480426-113480756:Vhl;BAT:113480426-113480756:1700015O11Rik;BAT:113480426-113480756:Irak2;BAT:113480426-113480756:Tatdn2;BAT:113480426-113480756:Sec13;Cerebellum:113480426-113480756:Mtmr14;Cerebellum:113480426-113480756:Gm16161
chr6	113478706	113480756	Cerebellum:113480426-113480756:Brpf1;Cerebellum:113480426-113480756:Gm15492;Cerebellum:113480426-113480756:Ogg1;Cerebellum:113480426-113480756:Camk1;Cerebellum:113480426-113480756:Tada3;Cerebellum:113480426-113480756:Arpc4;Cerebellum:113480426-113480756:Rpusd3;Cerebellum:113480426-113480756:Jagn1;Cerebellum:113480426-113480756:Il17re;Cerebellum:113480426-113480756:Il17rc
chr6	113478706	113480756	Cerebellum:113480426-113480756:Creld1;Cerebellum:113480426-113480756:Prrt3;Cerebellum:113480426-113480756:Tmem111;Cerebellum:113480426-113480756:6720456B07Rik;Cerebellum:113480426-113480756:Vhl;Cerebellum:113480426-113480756:Irak2;Cerebellum:113480426-113480756:Tatdn2;Cerebellum:113480426-113480756:Sec13;Cerebellum:113480426-113480756:Atp2b2;G1E-ER4:113480426-113480756:Gt(ROSA)26Sor
chr6	113478706	113480756	G1E-ER4:113480426-113480756:Setd5;G1E-ER4:113480426-113480756:Mtmr14;G1E-ER4:113480426-113480756:Cpne9;G1E-ER4:113480426-113480756:Brpf1;G1E-ER4:113480426-113480756:Ogg1;G1E-ER4:113480426-113480756:Camk1;G1E-ER4:113480426-113480756:Tada3;G1E-ER4:113480426-113480756:Arpc4;G1E-ER4:113480426-113480756:Ttll3;G1E-ER4:113480426-113480756:Rpusd3
chr6	113478706	113480756	G1E-ER4:113480426-113480756:Jagn1;G1E-ER4:113480426-113480756:Il17rc;G1E-ER4:113480426-113480756:Creld1;G1E-ER4:113480426-113480756:Tmem111;G1E-ER4:113480426-113480756:Fancd2;G1E-ER4:113480426-113480756:6720456B07Rik;G1E-ER4:113480426-113480756:Irak2;G1E-ER4:113480426-113480756:Tatdn2;G1E-ER4:113480426-113480756:Sec13;Heart:113480426-113480756:Mtmr14
chr6	113478706	113480756	Heart:113480426-113480756:Gm16161;Heart:113480426-113480756:Brpf1;Heart:113480426-113480756:Ogg1;Heart:113480426-113480756:Camk1;Heart:113480426-113480756:Tada3;Heart:113480426-113480756:Arpc4;Heart:113480426-113480756:Ttll3;Heart:113480426-113480756:Rpusd3;Heart:113480426-113480756:Cidec;Heart:113480426-113480756:Jagn1
chr6	113478706	113480756	Heart:113480426-113480756:Il17re;Heart:113480426-113480756:Il17rc;Heart:113480426-113480756:Creld1;Heart:113480426-113480756:Tmem111;Heart:113480426-113480756:6720456B07Rik;Heart:113480426-113480756:Vhl;Heart:113480426-113480756:Tatdn2;Heart:113480426-113480756:Ghrl;Heart:113480426-113480756:Sec13;MC3T3-E1:113480426-113480756:Mtmr14
chr6	113478706	113480756	MC3T3-E1:113480426-113480756:Brpf1;MC3T3-E1:113480426-113480756:Ogg1;MC3T3-E1:113480426-113480756:Camk1;MC3T3-E1:113480426-113480756:Tada3;MC3T3-E1:113480426-113480756:Arpc4;MC3T3-E1:113480426-113480756:Ttll3;MC3T3-E1:113480426-113480756:Rpusd3;MC3T3-E1:113480426-113480756:Jagn1;MC3T3-E1:113480426-113480756:Il17rc;MC3T3-E1:113480426-113480756:Creld1
chr6	113478706	113480756	MC3T3-E1:113480426-113480756:Tmem111;MC3T3-E1:113480426-113480756:6720456B07Rik;MC3T3-E1:113480426-113480756:Vhl;MC3T3-E1:113480426-113480756:Irak2;MC3T3-E1:113480426-113480756:Tatdn2;MC3T3-E1:113480426-113480756:Sec13;Prostate:113480426-113480756:Mtmr14;Prostate:113480426-113480756:Brpf1;Prostate:113480426-113480756:Ogg1;Prostate:113480426-113480756:Camk1
chr6	113478706	113480756	Prostate:113480426-113480756:Tada3;Prostate:113480426-113480756:Arpc4;Prostate:113480426-113480756:Rpusd3;Prostate:113480426-113480756:Jagn1;Prostate:113480426-113480756:Il17re;Prostate:113480426-113480756:Il17rc;Prostate:113480426-113480756:Creld1;Prostate:113480426-113480756:Tmem111;Prostate:113480426-113480756:6720456B07Rik;Prostate:113480426-113480756:Vhl
chr6	113478706	113480756	Prostate:113480426-113480756:Irak2;Prostate:113480426-113480756:Tatdn2;Prostate:113480426-113480756:Sec13;Stomach_neonate:113480576-113480756:Lhfpl4;Stomach_neonate:113480576-113480756:Mtmr14;Stomach_neonate:113480576-113480756:Brpf1;Stomach_neonate:113480576-113480756:Ogg1;Stomach_neonate:113480576-113480756:Camk1;Stomach_neonate:113480576-113480756:Tada3;Stomach_neonate:113480576-113480756:Arpc4
chr6	113478706	113480756	Stomach_neonate:113480576-113480756:Rpusd3;Stomach_neonate:113480576-113480756:Cidec;Stomach_neonate:113480576-113480756:Jagn1;Stomach_neonate:113480576-113480756:Il17re;Stomach_neonate:113480576-113480756:Il17rc;Stomach_neonate:113480576-113480756:Creld1;Stomach_neonate:113480576-113480756:Prrt3;Stomach_neonate:113480576-113480756:Tmem111;Stomach_neonate:113480576-113480756:Fancd2;Stomach_neonate:113480576-113480756:6720456B07Rik
chr6	113478706	113480756	Stomach_neonate:113480576-113480756:Irak2;Stomach_neonate:113480576-113480756:Ghrl;Stomach_neonate:113480576-113480756:Sec13
chr6	113480816	113481176	3T3-L1:113480816-113481176:Setd5;3T3-L1:113480816-113481176:Mtmr14;3T3-L1:113480816-113481176:Gm16161;3T3-L1:113480816-113481176:Brpf1;3T3-L1:113480816-113481176:Gm15492;3T3-L1:113480816-113481176:Ogg1;3T3-L1:113480816-113481176:Camk1;3T3-L1:113480816-113481176:Tada3;3T3-L1:113480816-113481176:Arpc4;3T3-L1:113480816-113481176:Ttll3
chr6	113480816	113481176	3T3-L1:113480816-113481176:Rpusd3;3T3-L1:113480816-113481176:Cidec;3T3-L1:113480816-113481176:Jagn1;3T3-L1:113480816-113481176:Il17rc;3T3-L1:113480816-113481176:Creld1;3T3-L1:113480816-113481176:Tmem111;3T3-L1:113480816-113481176:Fancd2;3T3-L1:113480816-113481176:6720456B07Rik;3T3-L1:113480816-113481176:Vhl;3T3-L1:113480816-113481176:Irak2
chr6	113480816	113481176	3T3-L1:113480816-113481176:Tatdn2;3T3-L1:113480816-113481176:Ghrl;3T3-L1:113480816-113481176:Sec13;BAT:113480816-113481176:Mtmr14;BAT:113480816-113481176:Cpne9;BAT:113480816-113481176:Brpf1;BAT:113480816-113481176:Gm15492;BAT:113480816-113481176:Ogg1;BAT:113480816-113481176:Camk1;BAT:113480816-113481176:Tada3
chr6	113480816	113481176	BAT:113480816-113481176:Arpc4;BAT:113480816-113481176:Ttll3;BAT:113480816-113481176:Rpusd3;BAT:113480816-113481176:Cidec;BAT:113480816-113481176:Jagn1;BAT:113480816-113481176:Il17re;BAT:113480816-113481176:Il17rc;BAT:113480816-113481176:Creld1;BAT:113480816-113481176:Tmem111;BAT:113480816-113481176:Fancd2
chr6	113480816	113481176	BAT:113480816-113481176:6720456B07Rik;BAT:113480816-113481176:Vhl;BAT:113480816-113481176:1700015O11Rik;BAT:113480816-113481176:Irak2;BAT:113480816-113481176:Tatdn2;BAT:113480816-113481176:Sec13;Cerebellum:113480816-113481176:Mtmr14;Cerebellum:113480816-113481176:Gm16161;Cerebellum:113480816-113481176:Cpne9;Cerebellum:113480816-113481176:Brpf1
chr6	113480816	113481176	Cerebellum:113480816-113481176:Gm15492;Cerebellum:113480816-113481176:Ogg1;Cerebellum:113480816-113481176:Camk1;Cerebellum:113480816-113481176:Tada3;Cerebellum:113480816-113481176:Arpc4;Cerebellum:113480816-113481176:Ttll3;Cerebellum:113480816-113481176:Rpusd3;Cerebellum:113480816-113481176:Jagn1;Cerebellum:113480816-113481176:Il17re;Cerebellum:113480816-113481176:Il17rc
chr6	113480816	113481176	Cerebellum:113480816-113481176:Creld1;Cerebellum:113480816-113481176:Prrt3;Cerebellum:113480816-113481176:Tmem111;Cerebellum:113480816-113481176:6720456B07Rik;Cerebellum:113480816-113481176:Vhl;Cerebellum:113480816-113481176:Irak2;Cerebellum:113480816-113481176:Sec13;Cerebellum:113480816-113481176:Atp2b2;Cerebellum:113480816-113481176:Slc6a11;Cerebellum_neonate:113480816-113481176:Mtmr14
chr6	113480816	113481176	Cerebellum_neonate:113480816-113481176:Cpne9;Cerebellum_neonate:113480816-113481176:Brpf1;Cerebellum_neonate:113480816-113481176:Ogg1;Cerebellum_neonate:113480816-113481176:Camk1;Cerebellum_neonate:113480816-113481176:Tada3;Cerebellum_neonate:113480816-113481176:Arpc4;Cerebellum_neonate:113480816-113481176:Ttll3;Cerebellum_neonate:113480816-113481176:Rpusd3;Cerebellum_neonate:113480816-113481176:Cidec;Cerebellum_neonate:113480816-113481176:Jagn1
chr6	113480816	113481176	Cerebellum_neonate:113480816-113481176:Il17re;Cerebellum_neonate:113480816-113481176:Il17rc;Cerebellum_neonate:113480816-113481176:Creld1;Cerebellum_neonate:113480816-113481176:Prrt3;Cerebellum_neonate:113480816-113481176:Tmem111;Cerebellum_neonate:113480816-113481176:Fancd2;Cerebellum_neonate:113480816-113481176:4931417G12Rik;Cerebellum_neonate:113480816-113481176:6720456B07Rik;Cerebellum_neonate:113480816-113481176:Vhl;Cerebellum_neonate:113480816-113481176:Irak2
chr6	113480816	113481176	Cerebellum_neonate:113480816-113481176:Ghrl;Cerebellum_neonate:113480816-113481176:Sec13;G1E-ER4:113480816-113481176:Gt(ROSA)26Sor;G1E-ER4:113480816-113481176:Setd5;G1E-ER4:113480816-113481176:Mtmr14;G1E-ER4:113480816-113481176:Cpne9;G1E-ER4:113480816-113481176:Brpf1;G1E-ER4:113480816-113481176:Ogg1;G1E-ER4:113480816-113481176:Camk1;G1E-ER4:113480816-113481176:Tada3
chr6	113480816	113481176	G1E-ER4:113480816-113481176:Arpc4;G1E-ER4:113480816-113481176:Ttll3;G1E-ER4:113480816-113481176:Rpusd3;G1E-ER4:113480816-113481176:Jagn1;G1E-ER4:113480816-113481176:Il17rc;G1E-ER4:113480816-113481176:Creld1;G1E-ER4:113480816-113481176:Tmem111;G1E-ER4:113480816-113481176:Fancd2;G1E-ER4:113480816-113481176:6720456B07Rik;G1E-ER4:113480816-113481176:Vhl
chr6	113480816	113481176	G1E-ER4:113480816-113481176:Irak2;G1E-ER4:113480816-113481176:Tatdn2;G1E-ER4:113480816-113481176:Sec13;HFSC:113480816-113481176:Mtmr14;HFSC:113480816-113481176:Gm16161;HFSC:113480816-113481176:Brpf1;HFSC:113480816-113481176:Ogg1;HFSC:113480816-113481176:Camk1;HFSC:113480816-113481176:Tada3;HFSC:113480816-113481176:Arpc4
chr6	113480816	113481176	HFSC:113480816-113481176:Ttll3;HFSC:113480816-113481176:Rpusd3;HFSC:113480816-113481176:Cidec;HFSC:113480816-113481176:Jagn1;HFSC:113480816-113481176:Il17re;HFSC:113480816-113481176:Il17rc;HFSC:113480816-113481176:Creld1;HFSC:113480816-113481176:Prrt3;HFSC:113480816-113481176:Tmem111;HFSC:113480816-113481176:Fancd2
chr6	113480816	113481176	HFSC:113480816-113481176:6720456B07Rik;HFSC:113480816-113481176:Tatdn2;HFSC:113480816-113481176:Ghrl;HFSC:113480816-113481176:Sec13;Heart:113480816-113481176:Mtmr14;Heart:113480816-113481176:Gm16161;Heart:113480816-113481176:Brpf1;Heart:113480816-113481176:Ogg1;Heart:113480816-113481176:Camk1;Heart:113480816-113481176:Tada3
chr6	113480816	113481176	Heart:113480816-113481176:Arpc4;Heart:113480816-113481176:Ttll3;Heart:113480816-113481176:Rpusd3;Heart:113480816-113481176:Cidec;Heart:113480816-113481176:Jagn1;Heart:113480816-113481176:Il17re;Heart:113480816-113481176:Il17rc;Heart:113480816-113481176:Creld1;Heart:113480816-113481176:Tmem111;Heart:113480816-113481176:6720456B07Rik
chr6	113480816	113481176	Heart:113480816-113481176:Vhl;Heart:113480816-113481176:Tatdn2;Heart:113480816-113481176:Ghrl;Heart:113480816-113481176:Sec13;IPSC:113480816-113481176:Mtmr14;IPSC:113480816-113481176:Brpf1;IPSC:113480816-113481176:Ogg1;IPSC:113480816-113481176:Camk1;IPSC:113480816-113481176:Tada3;IPSC:113480816-113481176:Arpc4
chr6	113480816	113481176	IPSC:113480816-113481176:Ttll3;IPSC:113480816-113481176:Rpusd3;IPSC:113480816-113481176:Cidec;IPSC:113480816-113481176:Jagn1;IPSC:113480816-113481176:Il17re;IPSC:113480816-113481176:Creld1;IPSC:113480816-113481176:Prrt3;IPSC:113480816-113481176:Tmem111;IPSC:113480816-113481176:Fancd2;IPSC:113480816-113481176:4931417G12Rik
chr6	113480816	113481176	IPSC:113480816-113481176:6720456B07Rik;IPSC:113480816-113481176:Vhl;IPSC:113480816-113481176:Irak2;IPSC:113480816-113481176:Tatdn2;IPSC:113480816-113481176:Sec13;MC3T3-E1:113480816-113481176:Mtmr14;MC3T3-E1:113480816-113481176:Brpf1;MC3T3-E1:113480816-113481176:Ogg1;MC3T3-E1:113480816-113481176:Camk1;MC3T3-E1:113480816-113481176:Tada3
chr6	113480816	113481176	MC3T3-E1:113480816-113481176:Arpc4;MC3T3-E1:113480816-113481176:Ttll3;MC3T3-E1:113480816-113481176:Rpusd3;MC3T3-E1:113480816-113481176:Jagn1;MC3T3-E1:113480816-113481176:Il17rc;MC3T3-E1:113480816-113481176:Creld1;MC3T3-E1:113480816-113481176:Tmem111;MC3T3-E1:113480816-113481176:6720456B07Rik;MC3T3-E1:113480816-113481176:Vhl;MC3T3-E1:113480816-113481176:Irak2
chr6	113480816	113481176	MC3T3-E1:113480816-113481176:Tatdn2;MC3T3-E1:113480816-113481176:Sec13;Prostate:113480816-113481176:Mtmr14;Prostate:113480816-113481176:Brpf1;Prostate:113480816-113481176:Ogg1;Prostate:113480816-113481176:Camk1;Prostate:113480816-113481176:Tada3;Prostate:113480816-113481176:Arpc4;Prostate:113480816-113481176:Rpusd3;Prostate:113480816-113481176:Jagn1
chr6	113480816	113481176	Prostate:113480816-113481176:Il17re;Prostate:113480816-113481176:Il17rc;Prostate:113480816-113481176:Creld1;Prostate:113480816-113481176:Tmem111;Prostate:113480816-113481176:4931417G12Rik;Prostate:113480816-113481176:Vhl;Prostate:113480816-113481176:Irak2;Prostate:113480816-113481176:Tatdn2;Prostate:113480816-113481176:Sec13;Stomach_neonate:113480816-113481176:Lhfpl4
chr6	113480816	113481176	Stomach_neonate:113480816-113481176:Mtmr14;Stomach_neonate:113480816-113481176:Brpf1;Stomach_neonate:113480816-113481176:Ogg1;Stomach_neonate:113480816-113481176:Camk1;Stomach_neonate:113480816-113481176:Tada3;Stomach_neonate:113480816-113481176:Arpc4;Stomach_neonate:113480816-113481176:Rpusd3;Stomach_neonate:113480816-113481176:Cidec;Stomach_neonate:113480816-113481176:Jagn1;Stomach_neonate:113480816-113481176:Il17re
chr6	113480816	113481176	Stomach_neonate:113480816-113481176:Il17rc;Stomach_neonate:113480816-113481176:Creld1;Stomach_neonate:113480816-113481176:Prrt3;Stomach_neonate:113480816-113481176:Tmem111;Stomach_neonate:113480816-113481176:Fancd2;Stomach_neonate:113480816-113481176:4931417G12Rik;Stomach_neonate:113480816-113481176:Irak2;Stomach_neonate:113480816-113481176:Ghrl;Stomach_neonate:113480816-113481176:Sec13
chr6	113481226	113482276	3T3-L1:113481226-113482276:Setd5;3T3-L1:113481226-113482276:Mtmr14;3T3-L1:113481226-113482276:Gm16161;3T3-L1:113481226-113482276:Brpf1;3T3-L1:113481226-113482276:Gm15492;3T3-L1:113481226-113482276:Ogg1;3T3-L1:113481226-113482276:Camk1;3T3-L1:113481226-113482276:Tada3;3T3-L1:113481226-113482276:Arpc4;3T3-L1:113481226-113482276:Ttll3
chr6	113481226	113482276	3T3-L1:113481226-113482276:Rpusd3;3T3-L1:113481226-113482276:Cidec;3T3-L1:113481226-113482276:Jagn1;3T3-L1:113481226-113482276:Il17rc;3T3-L1:113481226-113482276:Creld1;3T3-L1:113481226-113482276:Tmem111;3T3-L1:113481226-113482276:Fancd2;3T3-L1:113481226-113482276:6720456B07Rik;3T3-L1:113481226-113482276:Vhl;3T3-L1:113481226-113482276:Irak2
chr6	113481226	113482276	3T3-L1:113481226-113482276:Tatdn2;3T3-L1:113481226-113482276:Ghrl;3T3-L1:113481226-113482276:Sec13;BAT:113481226-113482276:Mtmr14;BAT:113481226-113482276:Cpne9;BAT:113481226-113482276:Brpf1;BAT:113481226-113482276:Gm15492;BAT:113481226-113482276:Ogg1;BAT:113481226-113482276:Camk1;BAT:113481226-113482276:Tada3
chr6	113481226	113482276	BAT:113481226-113482276:Arpc4;BAT:113481226-113482276:Rpusd3;BAT:113481226-113482276:Cidec;BAT:113481226-113482276:Jagn1;BAT:113481226-113482276:Il17re;BAT:113481226-113482276:Il17rc;BAT:113481226-113482276:Creld1;BAT:113481226-113482276:Tmem111;BAT:113481226-113482276:Fancd2;BAT:113481226-113482276:6720456B07Rik
chr6	113481226	113482276	BAT:113481226-113482276:Vhl;BAT:113481226-113482276:1700015O11Rik;BAT:113481226-113482276:Irak2;BAT:113481226-113482276:Tatdn2;BAT:113481226-113482276:Sec13;Cerebellum:113481226-113482276:Mtmr14;Cerebellum:113481226-113482276:Gm16161;Cerebellum:113481226-113482276:Brpf1;Cerebellum:113481226-113482276:Gm15492;Cerebellum:113481226-113482276:Ogg1
chr6	113481226	113482276	Cerebellum:113481226-113482276:Camk1;Cerebellum:113481226-113482276:Tada3;Cerebellum:113481226-113482276:Arpc4;Cerebellum:113481226-113482276:Ttll3;Cerebellum:113481226-113482276:Rpusd3;Cerebellum:113481226-113482276:Jagn1;Cerebellum:113481226-113482276:Il17re;Cerebellum:113481226-113482276:Il17rc;Cerebellum:113481226-113482276:Creld1;Cerebellum:113481226-113482276:Prrt3
chr6	113481226	113482276	Cerebellum:113481226-113482276:Tmem111;Cerebellum:113481226-113482276:6720456B07Rik;Cerebellum:113481226-113482276:Vhl;Cerebellum:113481226-113482276:Irak2;Cerebellum:113481226-113482276:Sec13;Cerebellum:113481226-113482276:Atp2b2;Cerebellum_neonate:113481226-113482276:Mtmr14;Cerebellum_neonate:113481226-113482276:Cpne9;Cerebellum_neonate:113481226-113482276:Brpf1;Cerebellum_neonate:113481226-113482276:Ogg1
chr6	113481226	113482276	Cerebellum_neonate:113481226-113482276:Camk1;Cerebellum_neonate:113481226-113482276:Tada3;Cerebellum_neonate:113481226-113482276:Arpc4;Cerebellum_neonate:113481226-113482276:Ttll3;Cerebellum_neonate:113481226-113482276:Rpusd3;Cerebellum_neonate:113481226-113482276:Jagn1;Cerebellum_neonate:113481226-113482276:Il17re;Cerebellum_neonate:113481226-113482276:Il17rc;Cerebellum_neonate:113481226-113482276:Creld1;Cerebellum_neonate:113481226-113482276:Prrt3
chr6	113481226	113482276	Cerebellum_neonate:113481226-113482276:Tmem111;Cerebellum_neonate:113481226-113482276:Fancd2;Cerebellum_neonate:113481226-113482276:4931417G12Rik;Cerebellum_neonate:113481226-113482276:6720456B07Rik;Cerebellum_neonate:113481226-113482276:Vhl;Cerebellum_neonate:113481226-113482276:Ghrl;Cerebellum_neonate:113481226-113482276:Sec13;ESC_J1:113481226-113482276:Lhfpl4;ESC_J1:113481226-113482276:Mtmr14;ESC_J1:113481226-113482276:Cpne9
chr6	113481226	113482276	ESC_J1:113481226-113482276:Brpf1;ESC_J1:113481226-113482276:Tada3;ESC_J1:113481226-113482276:Arpc4;ESC_J1:113481226-113482276:Jagn1;ESC_J1:113481226-113482276:Il17re;ESC_J1:113481226-113482276:Tmem111;ESC_J1:113481226-113482276:Fancd2;ESC_J1:113481226-113482276:4931417G12Rik;ESC_J1:113481226-113482276:6720456B07Rik;ESC_J1:113481226-113482276:Vhl
chr6	113481226	113482276	ESC_J1:113481226-113482276:Irak2;ESC_J1:113481226-113482276:Tatdn2;ESC_J1:113481226-113482276:Sec13;G1E-ER4:113481226-113482276:Setd5;G1E-ER4:113481226-113482276:Mtmr14;G1E-ER4:113481226-113482276:Cpne9;G1E-ER4:113481226-113482276:Brpf1;G1E-ER4:113481226-113482276:Ogg1;G1E-ER4:113481226-113482276:Camk1;G1E-ER4:113481226-113482276:Tada3
chr6	113481226	113482276	G1E-ER4:113481226-113482276:Arpc4;G1E-ER4:113481226-113482276:Ttll3;G1E-ER4:113481226-113482276:Rpusd3;G1E-ER4:113481226-113482276:Jagn1;G1E-ER4:113481226-113482276:Il17rc;G1E-ER4:113481226-113482276:Creld1;G1E-ER4:113481226-113482276:Tmem111;G1E-ER4:113481226-113482276:Fancd2;G1E-ER4:113481226-113482276:6720456B07Rik;G1E-ER4:113481226-113482276:Vhl
chr6	113481226	113482276	G1E-ER4:113481226-113482276:Irak2;G1E-ER4:113481226-113482276:Sec13;Heart:113481226-113482276:Mtmr14;Heart:113481226-113482276:Gm16161;Heart:113481226-113482276:Brpf1;Heart:113481226-113482276:Ogg1;Heart:113481226-113482276:Camk1;Heart:113481226-113482276:Tada3;Heart:113481226-113482276:Arpc4;Heart:113481226-113482276:Ttll3
chr6	113481226	113482276	Heart:113481226-113482276:Rpusd3;Heart:113481226-113482276:Cidec;Heart:113481226-113482276:Jagn1;Heart:113481226-113482276:Il17re;Heart:113481226-113482276:Il17rc;Heart:113481226-113482276:Creld1;Heart:113481226-113482276:Tmem111;Heart:113481226-113482276:6720456B07Rik;Heart:113481226-113482276:Vhl;Heart:113481226-113482276:Tatdn2
chr6	113481226	113482276	Heart:113481226-113482276:Ghrl;Heart:113481226-113482276:Sec13;IPSC:113481226-113482276:Mtmr14;IPSC:113481226-113482276:Brpf1;IPSC:113481226-113482276:Ogg1;IPSC:113481226-113482276:Camk1;IPSC:113481226-113482276:Tada3;IPSC:113481226-113482276:Arpc4;IPSC:113481226-113482276:Ttll3;IPSC:113481226-113482276:Rpusd3
chr6	113481226	113482276	IPSC:113481226-113482276:Cidec;IPSC:113481226-113482276:Jagn1;IPSC:113481226-113482276:Creld1;IPSC:113481226-113482276:Prrt3;IPSC:113481226-113482276:Tmem111;IPSC:113481226-113482276:Fancd2;IPSC:113481226-113482276:4931417G12Rik;IPSC:113481226-113482276:6720456B07Rik;IPSC:113481226-113482276:Vhl;IPSC:113481226-113482276:Irak2
chr6	113481226	113482276	IPSC:113481226-113482276:Tatdn2;IPSC:113481226-113482276:Sec13;MC3T3-E1:113481226-113482276:Mtmr14;MC3T3-E1:113481226-113482276:Brpf1;MC3T3-E1:113481226-113482276:Ogg1;MC3T3-E1:113481226-113482276:Camk1;MC3T3-E1:113481226-113482276:Tada3;MC3T3-E1:113481226-113482276:Arpc4;MC3T3-E1:113481226-113482276:Ttll3;MC3T3-E1:113481226-113482276:Rpusd3
chr6	113481226	113482276	MC3T3-E1:113481226-113482276:Jagn1;MC3T3-E1:113481226-113482276:Il17rc;MC3T3-E1:113481226-113482276:Creld1;MC3T3-E1:113481226-113482276:Tmem111;MC3T3-E1:113481226-113482276:6720456B07Rik;MC3T3-E1:113481226-113482276:Irak2;MC3T3-E1:113481226-113482276:Tatdn2;MC3T3-E1:113481226-113482276:Sec13;Prostate:113481226-113482276:Mtmr14;Prostate:113481226-113482276:Brpf1
chr6	113481226	113482276	Prostate:113481226-113482276:Ogg1;Prostate:113481226-113482276:Camk1;Prostate:113481226-113482276:Tada3;Prostate:113481226-113482276:Arpc4;Prostate:113481226-113482276:Rpusd3;Prostate:113481226-113482276:Jagn1;Prostate:113481226-113482276:Il17re;Prostate:113481226-113482276:Il17rc;Prostate:113481226-113482276:Creld1;Prostate:113481226-113482276:Tmem111
chr6	113481226	113482276	Prostate:113481226-113482276:Vhl;Prostate:113481226-113482276:Irak2;Prostate:113481226-113482276:Tatdn2;Prostate:113481226-113482276:Sec13;Large_intestine_epithelial:113481406-113482276:Lhfpl4;Large_intestine_epithelial:113481406-113482276:Mtmr14;Large_intestine_epithelial:113481406-113482276:Gm16161;Large_intestine_epithelial:113481406-113482276:Brpf1;Large_intestine_epithelial:113481406-113482276:Gm15492;Large_intestine_epithelial:113481406-113482276:Ogg1
chr6	113481226	113482276	Large_intestine_epithelial:113481406-113482276:Camk1;Large_intestine_epithelial:113481406-113482276:Tada3;Large_intestine_epithelial:113481406-113482276:Arpc4;Large_intestine_epithelial:113481406-113482276:Ttll3;Large_intestine_epithelial:113481406-113482276:Rpusd3;Large_intestine_epithelial:113481406-113482276:Cidec;Large_intestine_epithelial:113481406-113482276:Jagn1;Large_intestine_epithelial:113481406-113482276:Il17re;Large_intestine_epithelial:113481406-113482276:Il17rc;Large_intestine_epithelial:113481406-113482276:Creld1
chr6	113481226	113482276	Large_intestine_epithelial:113481406-113482276:Tmem111;Large_intestine_epithelial:113481406-113482276:Fancd2;Large_intestine_epithelial:113481406-113482276:6720456B07Rik;Large_intestine_epithelial:113481406-113482276:Vhl;Large_intestine_epithelial:113481406-113482276:Irak2;Large_intestine_epithelial:113481406-113482276:Tatdn2;Large_intestine_epithelial:113481406-113482276:Ghrl;Large_intestine_epithelial:113481406-113482276:Sec13;Heart_E12.5:113481496-113482276:Mtmr14;Heart_E12.5:113481496-113482276:Brpf1
chr6	113481226	113482276	Heart_E12.5:113481496-113482276:Tada3;Heart_E12.5:113481496-113482276:Arpc4;Heart_E12.5:113481496-113482276:Rpusd3;Heart_E12.5:113481496-113482276:Jagn1;Heart_E12.5:113481496-113482276:Il17re;Heart_E12.5:113481496-113482276:Il17rc;Heart_E12.5:113481496-113482276:Creld1;G1E:113481526-113482276:Mtmr14;G1E:113481526-113482276:Brpf1;G1E:113481526-113482276:Ogg1
chr6	113481226	113482276	G1E:113481526-113482276:Arpc4;G1E:113481526-113482276:Rpusd3;G1E:113481526-113482276:Jagn1;G1E:113481526-113482276:Il17re;G1E:113481526-113482276:Il17rc;G1E:113481526-113482276:Creld1;G1E:113481526-113482276:Tmem111;G1E:113481526-113482276:Fancd2;G1E:113481526-113482276:Vhl;G1E:113481526-113482276:Sec13
chr6	113481226	113482276	Liver_E14.5:113481626-113482276:Brpf1;Liver_E14.5:113481626-113482276:Ogg1;Liver_E14.5:113481626-113482276:Arpc4;Liver_E14.5:113481626-113482276:Jagn1;Liver_E14.5:113481626-113482276:Il17re;Liver_E14.5:113481626-113482276:Creld1;Liver_E14.5:113481626-113482276:Tmem111;Liver_E14.5:113481626-113482276:6720456B07Rik;Liver_E14.5:113481626-113482276:Vhl;Liver_E14.5:113481626-113482276:Tatdn2
chr6	113481226	113482276	Liver_E14.5:113481626-113482276:Sec13;Spermatid:113481836-113482276:Mtmr14;Spermatid:113481836-113482276:Brpf1;Spermatid:113481836-113482276:Ogg1;Spermatid:113481836-113482276:Tada3;Spermatid:113481836-113482276:Arpc4;Spermatid:113481836-113482276:Jagn1;Spermatid:113481836-113482276:Il17re;Spermatid:113481836-113482276:Il17rc;Spermatid:113481836-113482276:Creld1
chr6	113481226	113482276	Spermatid:113481836-113482276:Tmem111;Spermatid:113481836-113482276:4931417G12Rik;Spermatid:113481836-113482276:Tatdn2;ESC_KH2:113481906-113482276:Lhfpl4;ESC_KH2:113481906-113482276:Mtmr14;ESC_KH2:113481906-113482276:Cpne9;ESC_KH2:113481906-113482276:Brpf1;ESC_KH2:113481906-113482276:Ogg1;ESC_KH2:113481906-113482276:Camk1;ESC_KH2:113481906-113482276:Tada3
chr6	113481226	113482276	ESC_KH2:113481906-113482276:Arpc4;ESC_KH2:113481906-113482276:Ttll3;ESC_KH2:113481906-113482276:Rpusd3;ESC_KH2:113481906-113482276:Jagn1;ESC_KH2:113481906-113482276:Il17re;ESC_KH2:113481906-113482276:Il17rc;ESC_KH2:113481906-113482276:Creld1;ESC_KH2:113481906-113482276:Prrt3;ESC_KH2:113481906-113482276:Tmem111;ESC_KH2:113481906-113482276:Fancd2
chr6	113481226	113482276	ESC_KH2:113481906-113482276:4931417G12Rik;ESC_KH2:113481906-113482276:6720456B07Rik;ESC_KH2:113481906-113482276:Vhl;ESC_KH2:113481906-113482276:Irak2;ESC_KH2:113481906-113482276:Tatdn2;ESC_KH2:113481906-113482276:Sec13;Stomach_neonate:113482176-113482276:Mtmr14;Stomach_neonate:113482176-113482276:Brpf1;Stomach_neonate:113482176-113482276:Ogg1;Stomach_neonate:113482176-113482276:Camk1
chr6	113481226	113482276	Stomach_neonate:113482176-113482276:Tada3;Stomach_neonate:113482176-113482276:Arpc4;Stomach_neonate:113482176-113482276:Rpusd3;Stomach_neonate:113482176-113482276:Cidec;Stomach_neonate:113482176-113482276:Jagn1;Stomach_neonate:113482176-113482276:Il17re;Stomach_neonate:113482176-113482276:Il17rc;Stomach_neonate:113482176-113482276:Creld1;Stomach_neonate:113482176-113482276:Prrt3;Stomach_neonate:113482176-113482276:Tmem111
chr6	113481226	113482276	Stomach_neonate:113482176-113482276:Fancd2;Stomach_neonate:113482176-113482276:Vhl;Stomach_neonate:113482176-113482276:Irak2;Stomach_neonate:113482176-113482276:Ghrl
chr6	113482376	113482496	BAT:113482376-113482496:Mtmr14;BAT:113482376-113482496:Cpne9;BAT:113482376-113482496:Brpf1;BAT:113482376-113482496:Gm15492;BAT:113482376-113482496:Ogg1;BAT:113482376-113482496:Camk1;BAT:113482376-113482496:Arpc4;BAT:113482376-113482496:Rpusd3;BAT:113482376-113482496:Cidec;BAT:113482376-113482496:Jagn1
chr6	113482376	113482496	BAT:113482376-113482496:Il17re;BAT:113482376-113482496:Il17rc;BAT:113482376-113482496:Tmem111;BAT:113482376-113482496:Fancd2;BAT:113482376-113482496:6720456B07Rik;BAT:113482376-113482496:Vhl;BAT:113482376-113482496:1700015O11Rik;BAT:113482376-113482496:Irak2;BAT:113482376-113482496:Tatdn2;BAT:113482376-113482496:Sec13
chr6	113482376	113482496	CD4+:113482376-113482496:Mtmr14;CD4+:113482376-113482496:Cpne9;CD4+:113482376-113482496:Brpf1;CD4+:113482376-113482496:Ogg1;CD4+:113482376-113482496:Tada3;CD4+:113482376-113482496:Arpc4;CD4+:113482376-113482496:Rpusd3;CD4+:113482376-113482496:Jagn1;CD4+:113482376-113482496:Il17re;CD4+:113482376-113482496:Il17rc
chr6	113482376	113482496	CD4+:113482376-113482496:Prrt3;CD4+:113482376-113482496:Tmem111;CD4+:113482376-113482496:Fancd2;CD4+:113482376-113482496:Vhl;CD4+:113482376-113482496:Irak2;CD4+:113482376-113482496:Tatdn2;CD4+:113482376-113482496:Ghrl;CD4+:113482376-113482496:Sec13;Cerebellum:113482376-113482496:Mtmr14;Cerebellum:113482376-113482496:Gm16161
chr6	113482376	113482496	Cerebellum:113482376-113482496:Brpf1;Cerebellum:113482376-113482496:Gm15492;Cerebellum:113482376-113482496:Ogg1;Cerebellum:113482376-113482496:Camk1;Cerebellum:113482376-113482496:Tada3;Cerebellum:113482376-113482496:Arpc4;Cerebellum:113482376-113482496:Ttll3;Cerebellum:113482376-113482496:Rpusd3;Cerebellum:113482376-113482496:Jagn1;Cerebellum:113482376-113482496:Il17re
chr6	113482376	113482496	Cerebellum:113482376-113482496:Il17rc;Cerebellum:113482376-113482496:Prrt3;Cerebellum:113482376-113482496:Tmem111;Cerebellum:113482376-113482496:6720456B07Rik;Cerebellum:113482376-113482496:Irak2;Cerebellum:113482376-113482496:Sec13;Cerebellum:113482376-113482496:Atp2b2;Cerebellum_neonate:113482376-113482496:Lhfpl4;Cerebellum_neonate:113482376-113482496:Mtmr14;Cerebellum_neonate:113482376-113482496:Cpne9
chr6	113482376	113482496	Cerebellum_neonate:113482376-113482496:Brpf1;Cerebellum_neonate:113482376-113482496:Ogg1;Cerebellum_neonate:113482376-113482496:Camk1;Cerebellum_neonate:113482376-113482496:Tada3;Cerebellum_neonate:113482376-113482496:Arpc4;Cerebellum_neonate:113482376-113482496:Ttll3;Cerebellum_neonate:113482376-113482496:Rpusd3;Cerebellum_neonate:113482376-113482496:Jagn1;Cerebellum_neonate:113482376-113482496:Il17re;Cerebellum_neonate:113482376-113482496:Il17rc
chr6	113482376	113482496	Cerebellum_neonate:113482376-113482496:Creld1;Cerebellum_neonate:113482376-113482496:Prrt3;Cerebellum_neonate:113482376-113482496:Tmem111;Cerebellum_neonate:113482376-113482496:Fancd2;Cerebellum_neonate:113482376-113482496:4931417G12Rik;Cerebellum_neonate:113482376-113482496:6720456B07Rik;Cerebellum_neonate:113482376-113482496:Vhl;Cerebellum_neonate:113482376-113482496:Irak2;Cerebellum_neonate:113482376-113482496:Ghrl;ESC_J1:113482376-113482496:Lhfpl4
chr6	113482376	113482496	ESC_J1:113482376-113482496:Mtmr14;ESC_J1:113482376-113482496:Brpf1;ESC_J1:113482376-113482496:Tada3;ESC_J1:113482376-113482496:Arpc4;ESC_J1:113482376-113482496:Jagn1;ESC_J1:113482376-113482496:Il17re;ESC_J1:113482376-113482496:Tmem111;ESC_J1:113482376-113482496:Fancd2;ESC_J1:113482376-113482496:4931417G12Rik;ESC_J1:113482376-113482496:6720456B07Rik
chr6	113482376	113482496	ESC_J1:113482376-113482496:Vhl;ESC_J1:113482376-113482496:Irak2;ESC_J1:113482376-113482496:Tatdn2;ESC_KH2:113482376-113482496:Lhfpl4;ESC_KH2:113482376-113482496:Mtmr14;ESC_KH2:113482376-113482496:Cpne9;ESC_KH2:113482376-113482496:Brpf1;ESC_KH2:113482376-113482496:Ogg1;ESC_KH2:113482376-113482496:Camk1;ESC_KH2:113482376-113482496:Tada3
chr6	113482376	113482496	ESC_KH2:113482376-113482496:Arpc4;ESC_KH2:113482376-113482496:Ttll3;ESC_KH2:113482376-113482496:Rpusd3;ESC_KH2:113482376-113482496:Jagn1;ESC_KH2:113482376-113482496:Il17re;ESC_KH2:113482376-113482496:Il17rc;ESC_KH2:113482376-113482496:Creld1;ESC_KH2:113482376-113482496:Prrt3;ESC_KH2:113482376-113482496:Tmem111;ESC_KH2:113482376-113482496:Fancd2
chr6	113482376	113482496	ESC_KH2:113482376-113482496:4931417G12Rik;ESC_KH2:113482376-113482496:6720456B07Rik;ESC_KH2:113482376-113482496:Vhl;ESC_KH2:113482376-113482496:Irak2;ESC_KH2:113482376-113482496:Tatdn2;G1E-ER4:113482376-113482496:Gt(ROSA)26Sor;G1E-ER4:113482376-113482496:Setd5;G1E-ER4:113482376-113482496:Mtmr14;G1E-ER4:113482376-113482496:Cpne9;G1E-ER4:113482376-113482496:Brpf1
chr6	113482376	113482496	G1E-ER4:113482376-113482496:Ogg1;G1E-ER4:113482376-113482496:Camk1;G1E-ER4:113482376-113482496:Tada3;G1E-ER4:113482376-113482496:Arpc4;G1E-ER4:113482376-113482496:Ttll3;G1E-ER4:113482376-113482496:Rpusd3;G1E-ER4:113482376-113482496:Jagn1;G1E-ER4:113482376-113482496:Il17rc;G1E-ER4:113482376-113482496:Creld1;G1E-ER4:113482376-113482496:Tmem111
chr6	113482376	113482496	G1E-ER4:113482376-113482496:Fancd2;G1E-ER4:113482376-113482496:6720456B07Rik;G1E-ER4:113482376-113482496:Irak2;G1E-ER4:113482376-113482496:Tatdn2;G1E-ER4:113482376-113482496:Sec13;G1E:113482376-113482496:Brpf1;G1E:113482376-113482496:Ogg1;G1E:113482376-113482496:Tada3;G1E:113482376-113482496:Arpc4;G1E:113482376-113482496:Jagn1
chr6	113482376	113482496	G1E:113482376-113482496:Il17re;G1E:113482376-113482496:Creld1;G1E:113482376-113482496:Tmem111;G1E:113482376-113482496:Fancd2;G1E:113482376-113482496:Vhl;G1E:113482376-113482496:Sec13;Heart_E12.5:113482376-113482496:Mtmr14;Heart_E12.5:113482376-113482496:Brpf1;Heart_E12.5:113482376-113482496:Tada3;Heart_E12.5:113482376-113482496:Arpc4
chr6	113482376	113482496	Heart_E12.5:113482376-113482496:Rpusd3;Heart_E12.5:113482376-113482496:Jagn1;Heart_E12.5:113482376-113482496:Il17rc;Heart_E12.5:113482376-113482496:Creld1;Heart:113482376-113482496:Mtmr14;Heart:113482376-113482496:Gm16161;Heart:113482376-113482496:Brpf1;Heart:113482376-113482496:Ogg1;Heart:113482376-113482496:Camk1;Heart:113482376-113482496:Tada3
chr6	113482376	113482496	Heart:113482376-113482496:Arpc4;Heart:113482376-113482496:Ttll3;Heart:113482376-113482496:Rpusd3;Heart:113482376-113482496:Cidec;Heart:113482376-113482496:Jagn1;Heart:113482376-113482496:Il17re;Heart:113482376-113482496:Il17rc;Heart:113482376-113482496:Creld1;Heart:113482376-113482496:Tmem111;Heart:113482376-113482496:6720456B07Rik
chr6	113482376	113482496	Heart:113482376-113482496:Vhl;Heart:113482376-113482496:Tatdn2;Heart:113482376-113482496:Ghrl;Heart:113482376-113482496:Sec13;Hindbrain_E11.5:113482376-113482496:Lhfpl4;Hindbrain_E11.5:113482376-113482496:Mtmr14;Hindbrain_E11.5:113482376-113482496:Brpf1;Hindbrain_E11.5:113482376-113482496:Ogg1;Hindbrain_E11.5:113482376-113482496:Camk1;Hindbrain_E11.5:113482376-113482496:Tada3
chr6	113482376	113482496	Hindbrain_E11.5:113482376-113482496:Arpc4;Hindbrain_E11.5:113482376-113482496:Ttll3;Hindbrain_E11.5:113482376-113482496:Rpusd3;Hindbrain_E11.5:113482376-113482496:Jagn1;Hindbrain_E11.5:113482376-113482496:Il17rc;Hindbrain_E11.5:113482376-113482496:Creld1;Hindbrain_E11.5:113482376-113482496:Prrt3;Hindbrain_E11.5:113482376-113482496:Tmem111;Hindbrain_E11.5:113482376-113482496:Fancd2;IPSC:113482376-113482496:Brpf1
chr6	113482376	113482496	IPSC:113482376-113482496:Ogg1;IPSC:113482376-113482496:Camk1;IPSC:113482376-113482496:Tada3;IPSC:113482376-113482496:Arpc4;IPSC:113482376-113482496:Ttll3;IPSC:113482376-113482496:Rpusd3;IPSC:113482376-113482496:Jagn1;IPSC:113482376-113482496:Il17rc;IPSC:113482376-113482496:Creld1;IPSC:113482376-113482496:Prrt3
chr6	113482376	113482496	IPSC:113482376-113482496:Tmem111;IPSC:113482376-113482496:Fancd2;IPSC:113482376-113482496:4931417G12Rik;IPSC:113482376-113482496:6720456B07Rik;IPSC:113482376-113482496:Vhl;IPSC:113482376-113482496:Irak2;IPSC:113482376-113482496:Tatdn2;IPSC:113482376-113482496:Sec13;Large_intestine_epithelial:113482376-113482496:Gt(ROSA)26Sor;Large_intestine_epithelial:113482376-113482496:Lhfpl4
chr6	113482376	113482496	Large_intestine_epithelial:113482376-113482496:Mtmr14;Large_intestine_epithelial:113482376-113482496:Gm16161;Large_intestine_epithelial:113482376-113482496:Brpf1;Large_intestine_epithelial:113482376-113482496:Gm15492;Large_intestine_epithelial:113482376-113482496:Ogg1;Large_intestine_epithelial:113482376-113482496:Camk1;Large_intestine_epithelial:113482376-113482496:Tada3;Large_intestine_epithelial:113482376-113482496:Arpc4;Large_intestine_epithelial:113482376-113482496:Ttll3;Large_intestine_epithelial:113482376-113482496:Rpusd3
chr6	113482376	113482496	Large_intestine_epithelial:113482376-113482496:Cidec;Large_intestine_epithelial:113482376-113482496:Jagn1;Large_intestine_epithelial:113482376-113482496:Il17re;Large_intestine_epithelial:113482376-113482496:Il17rc;Large_intestine_epithelial:113482376-113482496:Creld1;Large_intestine_epithelial:113482376-113482496:Prrt3;Large_intestine_epithelial:113482376-113482496:Tmem111;Large_intestine_epithelial:113482376-113482496:Fancd2;Large_intestine_epithelial:113482376-113482496:6720456B07Rik;Large_intestine_epithelial:113482376-113482496:Irak2
chr6	113482376	113482496	Large_intestine_epithelial:113482376-113482496:Tatdn2;Large_intestine_epithelial:113482376-113482496:Ghrl;Large_intestine_epithelial:113482376-113482496:Sec13;Limb_E11.5:113482376-113482496:Gt(ROSA)26Sor;Limb_E11.5:113482376-113482496:Setd5;Limb_E11.5:113482376-113482496:Mtmr14;Limb_E11.5:113482376-113482496:Brpf1;Limb_E11.5:113482376-113482496:Ogg1;Limb_E11.5:113482376-113482496:Camk1;Limb_E11.5:113482376-113482496:Tada3
chr6	113482376	113482496	Limb_E11.5:113482376-113482496:Arpc4;Limb_E11.5:113482376-113482496:Ttll3;Limb_E11.5:113482376-113482496:Rpusd3;Limb_E11.5:113482376-113482496:Jagn1;Limb_E11.5:113482376-113482496:Il17re;Limb_E11.5:113482376-113482496:Il17rc;Limb_E11.5:113482376-113482496:Creld1;Limb_E11.5:113482376-113482496:Prrt3;Limb_E11.5:113482376-113482496:Tmem111;Limb_E11.5:113482376-113482496:Fancd2
chr6	113482376	113482496	Limb_E11.5:113482376-113482496:6720456B07Rik;Limb_E11.5:113482376-113482496:Vhl;Limb_E11.5:113482376-113482496:Irak2;Limb_E11.5:113482376-113482496:Tatdn2;Limb_E11.5:113482376-113482496:Sec13;Liver_E14.5:113482376-113482496:Brpf1;Liver_E14.5:113482376-113482496:Ogg1;Liver_E14.5:113482376-113482496:Arpc4;Liver_E14.5:113482376-113482496:Rpusd3;Liver_E14.5:113482376-113482496:Jagn1
chr6	113482376	113482496	Liver_E14.5:113482376-113482496:Il17re;Liver_E14.5:113482376-113482496:Il17rc;Liver_E14.5:113482376-113482496:Creld1;Liver_E14.5:113482376-113482496:Tmem111;Liver_E14.5:113482376-113482496:Fancd2;Liver_E14.5:113482376-113482496:6720456B07Rik;Liver_E14.5:113482376-113482496:Tatdn2;Liver_E14.5:113482376-113482496:Sec13;Lung_E14.5:113482376-113482496:Mtmr14;Lung_E14.5:113482376-113482496:Ogg1
chr6	113482376	113482496	Lung_E14.5:113482376-113482496:Camk1;Lung_E14.5:113482376-113482496:Tada3;Lung_E14.5:113482376-113482496:Jagn1;Lung_E14.5:113482376-113482496:Il17re;Lung_E14.5:113482376-113482496:Il17rc;Lung_E14.5:113482376-113482496:Creld1;Lung_E14.5:113482376-113482496:Tmem111;Lung_E14.5:113482376-113482496:Fancd2;Lung_E14.5:113482376-113482496:6720456B07Rik;Microglia:113482376-113482496:Camk1
chr6	113482376	113482496	Microglia:113482376-113482496:Ttll3;Microglia:113482376-113482496:Jagn1;Microglia:113482376-113482496:Il17re;Microglia:113482376-113482496:Il17rc;Microglia:113482376-113482496:Creld1;Microglia:113482376-113482496:Prrt3;Microglia:113482376-113482496:Tmem111;Microglia:113482376-113482496:4931417G12Rik;Microglia:113482376-113482496:Irak2;Microglia:113482376-113482496:Tatdn2
chr6	113482376	113482496	Microglia:113482376-113482496:Ghrl;Microglia:113482376-113482496:Sec13;Neuron_cortical:113482376-113482496:Cpne9;Neuron_cortical:113482376-113482496:Brpf1;Neuron_cortical:113482376-113482496:Tada3;Neuron_cortical:113482376-113482496:Arpc4;Neuron_cortical:113482376-113482496:Ttll3;Neuron_cortical:113482376-113482496:Rpusd3;Neuron_cortical:113482376-113482496:Il17re;Neuron_cortical:113482376-113482496:Il17rc
chr6	113482376	113482496	Neuron_cortical:113482376-113482496:Creld1;Neuron_cortical:113482376-113482496:Prrt3;Neuron_cortical:113482376-113482496:Tmem111;Neuron_cortical:113482376-113482496:4931417G12Rik;Neuron_cortical:113482376-113482496:6720456B07Rik;Neuron_cortical:113482376-113482496:Vhl;Olfactory_bulb:113482376-113482496:Mtmr14;Olfactory_bulb:113482376-113482496:Cpne9;Olfactory_bulb:113482376-113482496:Brpf1;Olfactory_bulb:113482376-113482496:Ogg1
chr6	113482376	113482496	Olfactory_bulb:113482376-113482496:Tada3;Olfactory_bulb:113482376-113482496:Ttll3;Olfactory_bulb:113482376-113482496:Il17re;Olfactory_bulb:113482376-113482496:Il17rc;Olfactory_bulb:113482376-113482496:Creld1;Olfactory_bulb:113482376-113482496:Prrt3;Olfactory_bulb:113482376-113482496:Tmem111;Olfactory_bulb:113482376-113482496:Irak2;Olfactory_bulb:113482376-113482496:Tatdn2;Olfactory_bulb:113482376-113482496:Sec13
chr6	113482376	113482496	Peritoneal_macrophage:113482376-113482496:Mtmr14;Peritoneal_macrophage:113482376-113482496:Brpf1;Peritoneal_macrophage:113482376-113482496:Tada3;Peritoneal_macrophage:113482376-113482496:Arpc4;Peritoneal_macrophage:113482376-113482496:Rpusd3;Peritoneal_macrophage:113482376-113482496:Jagn1;Peritoneal_macrophage:113482376-113482496:Creld1;Peritoneal_macrophage:113482376-113482496:Tmem111;Peritoneal_macrophage:113482376-113482496:Irak2;Peritoneal_macrophage:113482376-113482496:Tatdn2
chr6	113482376	113482496	Peritoneal_macrophage:113482376-113482496:Ghrl;Prostate:113482376-113482496:Mtmr14;Prostate:113482376-113482496:Brpf1;Prostate:113482376-113482496:Ogg1;Prostate:113482376-113482496:Camk1;Prostate:113482376-113482496:Tada3;Prostate:113482376-113482496:Arpc4;Prostate:113482376-113482496:Rpusd3;Prostate:113482376-113482496:Jagn1;Prostate:113482376-113482496:Il17re
chr6	113482376	113482496	Prostate:113482376-113482496:Il17rc;Prostate:113482376-113482496:Creld1;Prostate:113482376-113482496:Tmem111;Prostate:113482376-113482496:Vhl;Prostate:113482376-113482496:Tatdn2;Prostate:113482376-113482496:Sec13;Spermatid:113482376-113482496:Mtmr14;Spermatid:113482376-113482496:Brpf1;Spermatid:113482376-113482496:Ogg1;Spermatid:113482376-113482496:Tada3
chr6	113482376	113482496	Spermatid:113482376-113482496:Ttll3;Spermatid:113482376-113482496:Rpusd3;Spermatid:113482376-113482496:Jagn1;Spermatid:113482376-113482496:Il17re;Spermatid:113482376-113482496:Tmem111;Spermatid:113482376-113482496:4931417G12Rik;Stomach_neonate:113482376-113482496:Mtmr14;Stomach_neonate:113482376-113482496:Brpf1;Stomach_neonate:113482376-113482496:Ogg1;Stomach_neonate:113482376-113482496:Camk1
chr6	113482376	113482496	Stomach_neonate:113482376-113482496:Tada3;Stomach_neonate:113482376-113482496:Arpc4;Stomach_neonate:113482376-113482496:Rpusd3;Stomach_neonate:113482376-113482496:Cidec;Stomach_neonate:113482376-113482496:Jagn1;Stomach_neonate:113482376-113482496:Il17re;Stomach_neonate:113482376-113482496:Il17rc;Stomach_neonate:113482376-113482496:Creld1;Stomach_neonate:113482376-113482496:Prrt3;Stomach_neonate:113482376-113482496:Tmem111
chr6	113482376	113482496	Stomach_neonate:113482376-113482496:Vhl;Stomach_neonate:113482376-113482496:Irak2;Stomach_neonate:113482376-113482496:Ghrl;Testis:113482376-113482496:Brpf1;Testis:113482376-113482496:Ogg1;Testis:113482376-113482496:Camk1;Testis:113482376-113482496:Tada3;Testis:113482376-113482496:Arpc4;Testis:113482376-113482496:Ttll3;Testis:113482376-113482496:Rpusd3
chr6	113482376	113482496	Testis:113482376-113482496:Cidec;Testis:113482376-113482496:Jagn1;Testis:113482376-113482496:Il17re;Testis:113482376-113482496:Il17rc;Testis:113482376-113482496:Tmem111;Testis:113482376-113482496:Fancd2;Testis:113482376-113482496:Vhl;Testis:113482376-113482496:Irak2;ZHBTc4:113482396-113482496:Mtmr14;ZHBTc4:113482396-113482496:Cpne9
chr6	113482376	113482496	ZHBTc4:113482396-113482496:Brpf1;ZHBTc4:113482396-113482496:Ogg1;ZHBTc4:113482396-113482496:Camk1;ZHBTc4:113482396-113482496:Tada3;ZHBTc4:113482396-113482496:Arpc4;ZHBTc4:113482396-113482496:Ttll3;ZHBTc4:113482396-113482496:Rpusd3;ZHBTc4:113482396-113482496:Cidec;ZHBTc4:113482396-113482496:Jagn1;ZHBTc4:113482396-113482496:Il17re
chr6	113482376	113482496	ZHBTc4:113482396-113482496:Il17rc;ZHBTc4:113482396-113482496:Creld1;ZHBTc4:113482396-113482496:Prrt3;ZHBTc4:113482396-113482496:Tmem111;ZHBTc4:113482396-113482496:Fancd2;ZHBTc4:113482396-113482496:Tatdn2;WAT:113482406-113482496:Thumpd3;WAT:113482406-113482496:Gt(ROSA)26Sor;WAT:113482406-113482496:Setd5;WAT:113482406-113482496:Lhfpl4
chr6	113482376	113482496	WAT:113482406-113482496:Mtmr14;WAT:113482406-113482496:Cpne9;WAT:113482406-113482496:Brpf1;WAT:113482406-113482496:Ogg1;WAT:113482406-113482496:Camk1;WAT:113482406-113482496:Tada3;WAT:113482406-113482496:Arpc4;WAT:113482406-113482496:Ttll3;WAT:113482406-113482496:Rpusd3;WAT:113482406-113482496:Cidec
chr6	113482376	113482496	WAT:113482406-113482496:Jagn1;WAT:113482406-113482496:Il17re;WAT:113482406-113482496:Il17rc;WAT:113482406-113482496:Creld1;WAT:113482406-113482496:Prrt3;WAT:113482406-113482496:Tmem111;WAT:113482406-113482496:Fancd2;WAT:113482406-113482496:6720456B07Rik;WAT:113482406-113482496:Tatdn2;WAT:113482406-113482496:Ghrl
chr6	113482376	113482496	WAT:113482406-113482496:Sec13;Intestine:113482416-113482496:Brpf1;Intestine:113482416-113482496:Ogg1;Intestine:113482416-113482496:Camk1;Intestine:113482416-113482496:Tada3;Intestine:113482416-113482496:Arpc4;Intestine:113482416-113482496:Ttll3;Intestine:113482416-113482496:Rpusd3;Intestine:113482416-113482496:Cidec;Intestine:113482416-113482496:Jagn1
chr6	113482376	113482496	Intestine:113482416-113482496:Il17rc;Intestine:113482416-113482496:Creld1;Intestine:113482416-113482496:Tmem111;Intestine:113482416-113482496:6720456B07Rik;Intestine:113482416-113482496:Sec13;Brain_E14.5:113482426-113482496:Setd5;Brain_E14.5:113482426-113482496:Brpf1;Brain_E14.5:113482426-113482496:Ogg1;Brain_E14.5:113482426-113482496:Camk1;Brain_E14.5:113482426-113482496:Arpc4
chr6	113482376	113482496	Brain_E14.5:113482426-113482496:Ttll3;Brain_E14.5:113482426-113482496:Rpusd3;Brain_E14.5:113482426-113482496:Jagn1;Brain_E14.5:113482426-113482496:Il17re;Brain_E14.5:113482426-113482496:Il17rc;Brain_E14.5:113482426-113482496:Prrt3;Brain_E14.5:113482426-113482496:Tmem111;Brain_E14.5:113482426-113482496:Fancd2;Brain_E14.5:113482426-113482496:6720456B07Rik;Brain_E14.5:113482426-113482496:Sec13
chr6	113484076	113484486	BAT:113484076-113484486:Mtmr14;BAT:113484076-113484486:Cpne9;BAT:113484076-113484486:Brpf1;BAT:113484076-113484486:Gm15492;BAT:113484076-113484486:Ogg1;BAT:113484076-113484486:Camk1;BAT:113484076-113484486:Arpc4;BAT:113484076-113484486:Rpusd3;BAT:113484076-113484486:Cidec;BAT:113484076-113484486:Jagn1
chr6	113484076	113484486	BAT:113484076-113484486:Il17re;BAT:113484076-113484486:Il17rc;BAT:113484076-113484486:Tmem111;BAT:113484076-113484486:Fancd2;BAT:113484076-113484486:6720456B07Rik;BAT:113484076-113484486:Vhl;BAT:113484076-113484486:1700015O11Rik;BAT:113484076-113484486:Irak2;BAT:113484076-113484486:Tatdn2;BAT:113484076-113484486:Sec13
chr6	113484076	113484486	CD4+:113484076-113484486:Mtmr14;CD4+:113484076-113484486:Cpne9;CD4+:113484076-113484486:Brpf1;CD4+:113484076-113484486:Ogg1;CD4+:113484076-113484486:Camk1;CD4+:113484076-113484486:Tada3;CD4+:113484076-113484486:Arpc4;CD4+:113484076-113484486:Ttll3;CD4+:113484076-113484486:Jagn1;CD4+:113484076-113484486:Il17re
chr6	113484076	113484486	CD4+:113484076-113484486:Il17rc;CD4+:113484076-113484486:Prrt3;CD4+:113484076-113484486:Tmem111;CD4+:113484076-113484486:Fancd2;CD4+:113484076-113484486:Vhl;CD4+:113484076-113484486:Tatdn2;CD4+:113484076-113484486:Ghrl;CD4+:113484076-113484486:Sec13;Cerebellum:113484076-113484486:Mtmr14;Cerebellum:113484076-113484486:Gm16161
chr6	113484076	113484486	Cerebellum:113484076-113484486:Cpne9;Cerebellum:113484076-113484486:Brpf1;Cerebellum:113484076-113484486:Gm15492;Cerebellum:113484076-113484486:Ogg1;Cerebellum:113484076-113484486:Camk1;Cerebellum:113484076-113484486:Tada3;Cerebellum:113484076-113484486:Arpc4;Cerebellum:113484076-113484486:Ttll3;Cerebellum:113484076-113484486:Rpusd3;Cerebellum:113484076-113484486:Jagn1
chr6	113484076	113484486	Cerebellum:113484076-113484486:Il17re;Cerebellum:113484076-113484486:Il17rc;Cerebellum:113484076-113484486:Creld1;Cerebellum:113484076-113484486:Prrt3;Cerebellum:113484076-113484486:Tmem111;Cerebellum:113484076-113484486:6720456B07Rik;Cerebellum:113484076-113484486:Vhl;Cerebellum:113484076-113484486:Irak2;Cerebellum:113484076-113484486:Sec13;Cerebellum:113484076-113484486:Atp2b2
chr6	113484076	113484486	Cerebellum:113484076-113484486:Slc6a11;Cerebellum_neonate:113484076-113484486:Mtmr14;Cerebellum_neonate:113484076-113484486:Cpne9;Cerebellum_neonate:113484076-113484486:Brpf1;Cerebellum_neonate:113484076-113484486:Ogg1;Cerebellum_neonate:113484076-113484486:Camk1;Cerebellum_neonate:113484076-113484486:Tada3;Cerebellum_neonate:113484076-113484486:Arpc4;Cerebellum_neonate:113484076-113484486:Ttll3;Cerebellum_neonate:113484076-113484486:Rpusd3
chr6	113484076	113484486	Cerebellum_neonate:113484076-113484486:Jagn1;Cerebellum_neonate:113484076-113484486:Il17re;Cerebellum_neonate:113484076-113484486:Il17rc;Cerebellum_neonate:113484076-113484486:Creld1;Cerebellum_neonate:113484076-113484486:Prrt3;Cerebellum_neonate:113484076-113484486:Tmem111;Cerebellum_neonate:113484076-113484486:Fancd2;Cerebellum_neonate:113484076-113484486:4931417G12Rik;Cerebellum_neonate:113484076-113484486:6720456B07Rik;Cerebellum_neonate:113484076-113484486:Vhl
chr6	113484076	113484486	Cerebellum_neonate:113484076-113484486:Irak2;Cerebellum_neonate:113484076-113484486:Ghrl;Cortex:113484076-113484166:Arpc4;Cortex:113484076-113484166:Ttll3;Cortex:113484076-113484166:Rpusd3;Cortex:113484076-113484166:Jagn1;Cortex:113484076-113484166:Il17re;Cortex:113484076-113484166:Il17rc;Cortex:113484076-113484166:Creld1;Cortex:113484076-113484166:Prrt3
chr6	113484076	113484486	Cortex:113484076-113484166:AC153910.1;Cortex:113484076-113484166:Tmem111;Cortex:113484076-113484166:Fancd2;Cortex:113484076-113484166:6720456B07Rik;Cortex:113484076-113484166:Vhl;Cortex:113484076-113484166:Irak2;Cortex:113484076-113484166:Tatdn2;Cortex:113484076-113484166:Sec13;ESC_J1:113484076-113484486:Mtmr14;ESC_J1:113484076-113484486:Brpf1
chr6	113484076	113484486	ESC_J1:113484076-113484486:Tada3;ESC_J1:113484076-113484486:Arpc4;ESC_J1:113484076-113484486:Jagn1;ESC_J1:113484076-113484486:Il17re;ESC_J1:113484076-113484486:Tmem111;ESC_J1:113484076-113484486:Fancd2;ESC_J1:113484076-113484486:4931417G12Rik;ESC_J1:113484076-113484486:6720456B07Rik;ESC_J1:113484076-113484486:Vhl;ESC_J1:113484076-113484486:Irak2
chr6	113484076	113484486	ESC_J1:113484076-113484486:Tatdn2;ESC_J1:113484076-113484486:Sec13;ESC_KH2:113484076-113484486:Lhfpl4;ESC_KH2:113484076-113484486:Mtmr14;ESC_KH2:113484076-113484486:Cpne9;ESC_KH2:113484076-113484486:Brpf1;ESC_KH2:113484076-113484486:Ogg1;ESC_KH2:113484076-113484486:Camk1;ESC_KH2:113484076-113484486:Tada3;ESC_KH2:113484076-113484486:Arpc4
chr6	113484076	113484486	ESC_KH2:113484076-113484486:Ttll3;ESC_KH2:113484076-113484486:Rpusd3;ESC_KH2:113484076-113484486:Jagn1;ESC_KH2:113484076-113484486:Il17re;ESC_KH2:113484076-113484486:Il17rc;ESC_KH2:113484076-113484486:Creld1;ESC_KH2:113484076-113484486:Prrt3;ESC_KH2:113484076-113484486:Tmem111;ESC_KH2:113484076-113484486:Fancd2;ESC_KH2:113484076-113484486:4931417G12Rik
chr6	113484076	113484486	ESC_KH2:113484076-113484486:6720456B07Rik;ESC_KH2:113484076-113484486:Vhl;ESC_KH2:113484076-113484486:Irak2;ESC_KH2:113484076-113484486:Tatdn2;ESC_KH2:113484076-113484486:Sec13;Forebrain_E11.5:113484076-113484376:Ogg1;Forebrain_E11.5:113484076-113484376:Camk1;Forebrain_E11.5:113484076-113484376:Jagn1;Forebrain_E11.5:113484076-113484376:Il17re;Forebrain_E11.5:113484076-113484376:Creld1
chr6	113484076	113484486	Forebrain_E11.5:113484076-113484376:Prrt3;Forebrain_E11.5:113484076-113484376:Tmem111;Forebrain_E11.5:113484076-113484376:Fancd2;G1E-ER4:113484076-113484486:Setd5;G1E-ER4:113484076-113484486:Mtmr14;G1E-ER4:113484076-113484486:Cpne9;G1E-ER4:113484076-113484486:Brpf1;G1E-ER4:113484076-113484486:Ogg1;G1E-ER4:113484076-113484486:Camk1;G1E-ER4:113484076-113484486:Tada3
chr6	113484076	113484486	G1E-ER4:113484076-113484486:Arpc4;G1E-ER4:113484076-113484486:Ttll3;G1E-ER4:113484076-113484486:Rpusd3;G1E-ER4:113484076-113484486:Jagn1;G1E-ER4:113484076-113484486:Il17rc;G1E-ER4:113484076-113484486:Creld1;G1E-ER4:113484076-113484486:Tmem111;G1E-ER4:113484076-113484486:Fancd2;G1E-ER4:113484076-113484486:6720456B07Rik;G1E-ER4:113484076-113484486:Tatdn2
chr6	113484076	113484486	G1E-ER4:113484076-113484486:Sec13;G1E:113484076-113484486:Mtmr14;G1E:113484076-113484486:Brpf1;G1E:113484076-113484486:Ogg1;G1E:113484076-113484486:Camk1;G1E:113484076-113484486:Tada3;G1E:113484076-113484486:Arpc4;G1E:113484076-113484486:Jagn1;G1E:113484076-113484486:Il17re;G1E:113484076-113484486:Creld1
chr6	113484076	113484486	G1E:113484076-113484486:Tmem111;G1E:113484076-113484486:Fancd2;G1E:113484076-113484486:Vhl;G1E:113484076-113484486:Sec13;Heart_E12.5:113484076-113484296:Mtmr14;Heart_E12.5:113484076-113484296:Brpf1;Heart_E12.5:113484076-113484296:Tada3;Heart_E12.5:113484076-113484296:Arpc4;Heart_E12.5:113484076-113484296:Rpusd3;Heart_E12.5:113484076-113484296:Jagn1
chr6	113484076	113484486	Heart_E12.5:113484076-113484296:Creld1;Heart_E12.5:113484076-113484296:Fancd2;Heart:113484076-113484416:Mtmr14;Heart:113484076-113484416:Gm16161;Heart:113484076-113484416:Brpf1;Heart:113484076-113484416:Ogg1;Heart:113484076-113484416:Camk1;Heart:113484076-113484416:Tada3;Heart:113484076-113484416:Arpc4;Heart:113484076-113484416:Rpusd3
chr6	113484076	113484486	Heart:113484076-113484416:Cidec;Heart:113484076-113484416:Jagn1;Heart:113484076-113484416:Il17re;Heart:113484076-113484416:Il17rc;Heart:113484076-113484416:Creld1;Heart:113484076-113484416:6720456B07Rik;Heart:113484076-113484416:Vhl;Heart:113484076-113484416:Tatdn2;Heart:113484076-113484416:Ghrl;Heart:113484076-113484416:Sec13
chr6	113484076	113484486	Hindbrain_E11.5:113484076-113484146:Lhfpl4;Hindbrain_E11.5:113484076-113484146:Mtmr14;Hindbrain_E11.5:113484076-113484146:Brpf1;Hindbrain_E11.5:113484076-113484146:Ogg1;Hindbrain_E11.5:113484076-113484146:Camk1;Hindbrain_E11.5:113484076-113484146:Arpc4;Hindbrain_E11.5:113484076-113484146:Ttll3;Hindbrain_E11.5:113484076-113484146:Rpusd3;Hindbrain_E11.5:113484076-113484146:Jagn1;Hindbrain_E11.5:113484076-113484146:Il17rc
chr6	113484076	113484486	Hindbrain_E11.5:113484076-113484146:Creld1;Hindbrain_E11.5:113484076-113484146:Prrt3;Hindbrain_E11.5:113484076-113484146:Tmem111;Hindbrain_E11.5:113484076-113484146:Fancd2;Hindbrain_E11.5:113484076-113484146:Ghrl;IPSC:113484076-113484486:Mtmr14;IPSC:113484076-113484486:Cpne9;IPSC:113484076-113484486:Brpf1;IPSC:113484076-113484486:Ogg1;IPSC:113484076-113484486:Camk1
chr6	113484076	113484486	IPSC:113484076-113484486:Tada3;IPSC:113484076-113484486:Arpc4;IPSC:113484076-113484486:Ttll3;IPSC:113484076-113484486:Rpusd3;IPSC:113484076-113484486:Jagn1;IPSC:113484076-113484486:Creld1;IPSC:113484076-113484486:Prrt3;IPSC:113484076-113484486:Tmem111;IPSC:113484076-113484486:Fancd2;IPSC:113484076-113484486:4931417G12Rik
chr6	113484076	113484486	IPSC:113484076-113484486:6720456B07Rik;IPSC:113484076-113484486:Vhl;IPSC:113484076-113484486:Irak2;IPSC:113484076-113484486:Tatdn2;IPSC:113484076-113484486:Ghrl;IPSC:113484076-113484486:Sec13;Kidney:113484076-113484266:Mtmr14;Kidney:113484076-113484266:Brpf1;Kidney:113484076-113484266:Gm15492;Kidney:113484076-113484266:Ogg1
chr6	113484076	113484486	Kidney:113484076-113484266:Camk1;Kidney:113484076-113484266:Tada3;Kidney:113484076-113484266:Arpc4;Kidney:113484076-113484266:Ttll3;Kidney:113484076-113484266:Rpusd3;Kidney:113484076-113484266:Cidec;Kidney:113484076-113484266:Jagn1;Kidney:113484076-113484266:Il17re;Kidney:113484076-113484266:Il17rc;Kidney:113484076-113484266:Creld1
chr6	113484076	113484486	Kidney:113484076-113484266:Tmem111;Kidney:113484076-113484266:4931417G12Rik;Kidney:113484076-113484266:6720456B07Rik;Kidney:113484076-113484266:Tatdn2;Kidney:113484076-113484266:Sec13;Lung_E14.5:113484076-113484316:Mtmr14;Lung_E14.5:113484076-113484316:Ogg1;Lung_E14.5:113484076-113484316:Camk1;Lung_E14.5:113484076-113484316:Tada3;Lung_E14.5:113484076-113484316:Jagn1
chr6	113484076	113484486	Lung_E14.5:113484076-113484316:Il17re;Lung_E14.5:113484076-113484316:Creld1;Lung_E14.5:113484076-113484316:Tmem111;Lung_E14.5:113484076-113484316:Fancd2;MEL:113484076-113484416:Thumpd3;MEL:113484076-113484416:Setd5;MEL:113484076-113484416:Mtmr14;MEL:113484076-113484416:Gm16161;MEL:113484076-113484416:Cpne9;MEL:113484076-113484416:Brpf1
chr6	113484076	113484486	MEL:113484076-113484416:Ogg1;MEL:113484076-113484416:Tada3;MEL:113484076-113484416:Arpc4;MEL:113484076-113484416:Ttll3;MEL:113484076-113484416:Rpusd3;MEL:113484076-113484416:Jagn1;MEL:113484076-113484416:Il17rc;MEL:113484076-113484416:Creld1;MEL:113484076-113484416:Tmem111;MEL:113484076-113484416:Fancd2
chr6	113484076	113484486	MEL:113484076-113484416:6720456B07Rik;MEL:113484076-113484416:Vhl;MEL:113484076-113484416:Irak2;MEL:113484076-113484416:Tatdn2;MEL:113484076-113484416:Sec13;Neuron_cortical:113484076-113484486:Mtmr14;Neuron_cortical:113484076-113484486:Cpne9;Neuron_cortical:113484076-113484486:Brpf1;Neuron_cortical:113484076-113484486:Tada3;Neuron_cortical:113484076-113484486:Arpc4
chr6	113484076	113484486	Neuron_cortical:113484076-113484486:Ttll3;Neuron_cortical:113484076-113484486:Il17rc;Neuron_cortical:113484076-113484486:Creld1;Neuron_cortical:113484076-113484486:Prrt3;Neuron_cortical:113484076-113484486:Tmem111;Neuron_cortical:113484076-113484486:Fancd2;Neuron_cortical:113484076-113484486:4931417G12Rik;Neuron_cortical:113484076-113484486:6720456B07Rik;Neuron_cortical:113484076-113484486:Vhl;Olfactory_bulb:113484076-113484406:Mtmr14
chr6	113484076	113484486	Olfactory_bulb:113484076-113484406:Cpne9;Olfactory_bulb:113484076-113484406:Brpf1;Olfactory_bulb:113484076-113484406:Ogg1;Olfactory_bulb:113484076-113484406:Tada3;Olfactory_bulb:113484076-113484406:Ttll3;Olfactory_bulb:113484076-113484406:Il17re;Olfactory_bulb:113484076-113484406:Il17rc;Olfactory_bulb:113484076-113484406:Creld1;Olfactory_bulb:113484076-113484406:Prrt3;Olfactory_bulb:113484076-113484406:Tmem111
chr6	113484076	113484486	Olfactory_bulb:113484076-113484406:Fancd2;Olfactory_bulb:113484076-113484406:Irak2;Olfactory_bulb:113484076-113484406:Tatdn2;Olfactory_bulb:113484076-113484406:Ghrl;Olfactory_bulb:113484076-113484406:Sec13;Prostate:113484076-113484486:Mtmr14;Prostate:113484076-113484486:Brpf1;Prostate:113484076-113484486:Ogg1;Prostate:113484076-113484486:Camk1;Prostate:113484076-113484486:Tada3
chr6	113484076	113484486	Prostate:113484076-113484486:Arpc4;Prostate:113484076-113484486:Rpusd3;Prostate:113484076-113484486:Jagn1;Prostate:113484076-113484486:Il17re;Prostate:113484076-113484486:Il17rc;Prostate:113484076-113484486:Tmem111;Prostate:113484076-113484486:Vhl;Prostate:113484076-113484486:Tatdn2;Prostate:113484076-113484486:Sec13;Spermatid:113484076-113484456:Mtmr14
chr6	113484076	113484486	Spermatid:113484076-113484456:Brpf1;Spermatid:113484076-113484456:Ogg1;Spermatid:113484076-113484456:Camk1;Spermatid:113484076-113484456:Tada3;Spermatid:113484076-113484456:Ttll3;Spermatid:113484076-113484456:Rpusd3;Spermatid:113484076-113484456:Jagn1;Spermatid:113484076-113484456:Il17re;Spermatid:113484076-113484456:Tmem111;Spermatid:113484076-113484456:4931417G12Rik
chr6	113484076	113484486	Spermatid:113484076-113484456:Tatdn2;Th1:113484076-113484396:Mtmr14;Th1:113484076-113484396:Brpf1;Th1:113484076-113484396:Ogg1;Th1:113484076-113484396:Camk1;Th1:113484076-113484396:Tada3;Th1:113484076-113484396:Arpc4;Th1:113484076-113484396:Jagn1;Th1:113484076-113484396:Il17rc;Th1:113484076-113484396:Tmem111
chr6	113484076	113484486	Th1:113484076-113484396:Fancd2;Th1:113484076-113484396:4931417G12Rik;Th1:113484076-113484396:6720456B07Rik;WAT:113484076-113484186:Thumpd3;WAT:113484076-113484186:Gt(ROSA)26Sor;WAT:113484076-113484186:Setd5;WAT:113484076-113484186:Lhfpl4;WAT:113484076-113484186:Mtmr14;WAT:113484076-113484186:Cpne9;WAT:113484076-113484186:Brpf1
chr6	113484076	113484486	WAT:113484076-113484186:Ogg1;WAT:113484076-113484186:Camk1;WAT:113484076-113484186:Tada3;WAT:113484076-113484186:Arpc4;WAT:113484076-113484186:Ttll3;WAT:113484076-113484186:Rpusd3;WAT:113484076-113484186:Cidec;WAT:113484076-113484186:Jagn1;WAT:113484076-113484186:Il17re;WAT:113484076-113484186:Il17rc
chr6	113484076	113484486	WAT:113484076-113484186:Creld1;WAT:113484076-113484186:Prrt3;WAT:113484076-113484186:Tmem111;WAT:113484076-113484186:Fancd2;WAT:113484076-113484186:6720456B07Rik;WAT:113484076-113484186:Tatdn2;WAT:113484076-113484186:Ghrl;WAT:113484076-113484186:Sec13
chr6	113484576	113488496	BAT:113484576-113485156:Mtmr14;BAT:113484576-113485156:Cpne9;BAT:113484576-113485156:Brpf1;BAT:113484576-113485156:Gm15492;BAT:113484576-113485156:Ogg1;BAT:113484576-113485156:Camk1;BAT:113484576-113485156:Tada3;BAT:113484576-113485156:Arpc4;BAT:113484576-113485156:Ttll3;BAT:113484576-113485156:Rpusd3
chr6	113484576	113488496	BAT:113484576-113485156:Cidec;BAT:113484576-113485156:Jagn1;BAT:113484576-113485156:Il17re;BAT:113484576-113485156:Il17rc;BAT:113484576-113485156:Creld1;BAT:113484576-113485156:Tmem111;BAT:113484576-113485156:Fancd2;BAT:113484576-113485156:6720456B07Rik;BAT:113484576-113485156:Vhl;BAT:113484576-113485156:1700015O11Rik
chr6	113484576	113488496	BAT:113484576-113485156:Irak2;BAT:113484576-113485156:Tatdn2;BAT:113484576-113485156:Sec13;Cerebellum:113484576-113485996:Mtmr14;Cerebellum:113484576-113485996:Gm16161;Cerebellum:113484576-113485996:Cpne9;Cerebellum:113484576-113485996:Brpf1;Cerebellum:113484576-113485996:Gm15492;Cerebellum:113484576-113485996:Ogg1;Cerebellum:113484576-113485996:Camk1
chr6	113484576	113488496	Cerebellum:113484576-113485996:Tada3;Cerebellum:113484576-113485996:Arpc4;Cerebellum:113484576-113485996:Ttll3;Cerebellum:113484576-113485996:Rpusd3;Cerebellum:113484576-113485996:Jagn1;Cerebellum:113484576-113485996:Il17re;Cerebellum:113484576-113485996:Il17rc;Cerebellum:113484576-113485996:Creld1;Cerebellum:113484576-113485996:Prrt3;Cerebellum:113484576-113485996:Tmem111
chr6	113484576	113488496	Cerebellum:113484576-113485996:6720456B07Rik;Cerebellum:113484576-113485996:Irak2;Cerebellum:113484576-113485996:Sec13;Cerebellum:113484576-113485996:Atp2b2;Cerebellum:113484576-113485996:Slc6a11;Cerebellum_neonate:113484576-113485486:Lhfpl4;Cerebellum_neonate:113484576-113485486:Mtmr14;Cerebellum_neonate:113484576-113485486:Cpne9;Cerebellum_neonate:113484576-113485486:Brpf1;Cerebellum_neonate:113484576-113485486:Ogg1
chr6	113484576	113488496	Cerebellum_neonate:113484576-113485486:Camk1;Cerebellum_neonate:113484576-113485486:Tada3;Cerebellum_neonate:113484576-113485486:Arpc4;Cerebellum_neonate:113484576-113485486:Ttll3;Cerebellum_neonate:113484576-113485486:Rpusd3;Cerebellum_neonate:113484576-113485486:Cidec;Cerebellum_neonate:113484576-113485486:Jagn1;Cerebellum_neonate:113484576-113485486:Il17re;Cerebellum_neonate:113484576-113485486:Il17rc;Cerebellum_neonate:113484576-113485486:Creld1
chr6	113484576	113488496	Cerebellum_neonate:113484576-113485486:Prrt3;Cerebellum_neonate:113484576-113485486:Tmem111;Cerebellum_neonate:113484576-113485486:Fancd2;Cerebellum_neonate:113484576-113485486:4931417G12Rik;Cerebellum_neonate:113484576-113485486:6720456B07Rik;Cerebellum_neonate:113484576-113485486:Vhl;Cerebellum_neonate:113484576-113485486:Irak2;Cerebellum_neonate:113484576-113485486:Ghrl;G1E-ER4:113484576-113485846:Gt(ROSA)26Sor;G1E-ER4:113484576-113485846:Setd5
chr6	113484576	113488496	G1E-ER4:113484576-113485846:Mtmr14;G1E-ER4:113484576-113485846:Cpne9;G1E-ER4:113484576-113485846:Brpf1;G1E-ER4:113484576-113485846:Ogg1;G1E-ER4:113484576-113485846:Camk1;G1E-ER4:113484576-113485846:Tada3;G1E-ER4:113484576-113485846:Arpc4;G1E-ER4:113484576-113485846:Ttll3;G1E-ER4:113484576-113485846:Rpusd3;G1E-ER4:113484576-113485846:Jagn1
chr6	113484576	113488496	G1E-ER4:113484576-113485846:Il17rc;G1E-ER4:113484576-113485846:Creld1;G1E-ER4:113484576-113485846:Tmem111;G1E-ER4:113484576-113485846:Fancd2;G1E-ER4:113484576-113485846:6720456B07Rik;G1E-ER4:113484576-113485846:Irak2;G1E-ER4:113484576-113485846:Tatdn2;G1E-ER4:113484576-113485846:Sec13;G1E:113484576-113485916:Brpf1;G1E:113484576-113485916:Ogg1
chr6	113484576	113488496	G1E:113484576-113485916:Camk1;G1E:113484576-113485916:Tada3;G1E:113484576-113485916:Arpc4;G1E:113484576-113485916:Rpusd3;G1E:113484576-113485916:Jagn1;G1E:113484576-113485916:Il17re;G1E:113484576-113485916:Creld1;G1E:113484576-113485916:Tmem111;G1E:113484576-113485916:Fancd2;G1E:113484576-113485916:Vhl
chr6	113484576	113488496	G1E:113484576-113485916:Tatdn2;G1E:113484576-113485916:Sec13;IPSC:113484576-113488066:Mtmr14;IPSC:113484576-113488066:Brpf1;IPSC:113484576-113488066:Ogg1;IPSC:113484576-113488066:Camk1;IPSC:113484576-113488066:Tada3;IPSC:113484576-113488066:Arpc4;IPSC:113484576-113488066:Ttll3;IPSC:113484576-113488066:Rpusd3
chr6	113484576	113488496	IPSC:113484576-113488066:Cidec;IPSC:113484576-113488066:Jagn1;IPSC:113484576-113488066:Il17re;IPSC:113484576-113488066:Il17rc;IPSC:113484576-113488066:Creld1;IPSC:113484576-113488066:Prrt3;IPSC:113484576-113488066:Tmem111;IPSC:113484576-113488066:Fancd2;IPSC:113484576-113488066:4931417G12Rik;IPSC:113484576-113488066:6720456B07Rik
chr6	113484576	113488496	IPSC:113484576-113488066:Vhl;IPSC:113484576-113488066:Irak2;IPSC:113484576-113488066:Tatdn2;IPSC:113484576-113488066:Ghrl;IPSC:113484576-113488066:Sec13;Neuron_cortical:113484576-113485696:Mtmr14;Neuron_cortical:113484576-113485696:Cpne9;Neuron_cortical:113484576-113485696:Brpf1;Neuron_cortical:113484576-113485696:Tada3;Neuron_cortical:113484576-113485696:Arpc4
chr6	113484576	113488496	Neuron_cortical:113484576-113485696:Ttll3;Neuron_cortical:113484576-113485696:Rpusd3;Neuron_cortical:113484576-113485696:Jagn1;Neuron_cortical:113484576-113485696:Il17rc;Neuron_cortical:113484576-113485696:Creld1;Neuron_cortical:113484576-113485696:Prrt3;Neuron_cortical:113484576-113485696:Tmem111;Neuron_cortical:113484576-113485696:6720456B07Rik;Neuron_cortical:113484576-113485696:Vhl;Prostate:113484576-113485126:Mtmr14
chr6	113484576	113488496	Prostate:113484576-113485126:Brpf1;Prostate:113484576-113485126:Ogg1;Prostate:113484576-113485126:Camk1;Prostate:113484576-113485126:Tada3;Prostate:113484576-113485126:Arpc4;Prostate:113484576-113485126:Rpusd3;Prostate:113484576-113485126:Jagn1;Prostate:113484576-113485126:Il17re;Prostate:113484576-113485126:Il17rc;Prostate:113484576-113485126:Creld1
chr6	113484576	113488496	Prostate:113484576-113485126:Prrt3;Prostate:113484576-113485126:Tmem111;Prostate:113484576-113485126:Fancd2;Prostate:113484576-113485126:Vhl;Prostate:113484576-113485126:Tatdn2;Prostate:113484576-113485126:Sec13;3T3-L1:113485186-113488066:Setd5;3T3-L1:113485186-113488066:Mtmr14;3T3-L1:113485186-113488066:Gm16161;3T3-L1:113485186-113488066:Brpf1
chr6	113484576	113488496	3T3-L1:113485186-113488066:Gm15492;3T3-L1:113485186-113488066:Ogg1;3T3-L1:113485186-113488066:Camk1;3T3-L1:113485186-113488066:Tada3;3T3-L1:113485186-113488066:Arpc4;3T3-L1:113485186-113488066:Ttll3;3T3-L1:113485186-113488066:Rpusd3;3T3-L1:113485186-113488066:Cidec;3T3-L1:113485186-113488066:Jagn1;3T3-L1:113485186-113488066:Il17rc
chr6	113484576	113488496	3T3-L1:113485186-113488066:Creld1;3T3-L1:113485186-113488066:Tmem111;3T3-L1:113485186-113488066:Fancd2;3T3-L1:113485186-113488066:6720456B07Rik;3T3-L1:113485186-113488066:Vhl;3T3-L1:113485186-113488066:Irak2;3T3-L1:113485186-113488066:Tatdn2;3T3-L1:113485186-113488066:Ghrl;3T3-L1:113485186-113488066:Sec13;Liver:113486096-113488496:Mtmr14
chr6	113484576	113488496	Liver:113486096-113488496:Brpf1;Liver:113486096-113488496:Ogg1;Liver:113486096-113488496:Camk1;Liver:113486096-113488496:Tada3;Liver:113486096-113488496:Arpc4;Liver:113486096-113488496:Rpusd3;Liver:113486096-113488496:Cidec;Liver:113486096-113488496:Jagn1;Liver:113486096-113488496:Il17re;Liver:113486096-113488496:Il17rc
chr6	113484576	113488496	Liver:113486096-113488496:Creld1;Liver:113486096-113488496:Tmem111;Liver:113486096-113488496:6720456B07Rik;Liver:113486096-113488496:Vhl;Liver:113486096-113488496:Irak2;Liver:113486096-113488496:Sec13;MC3T3-E1:113486116-113488066:Mtmr14;MC3T3-E1:113486116-113488066:Brpf1;MC3T3-E1:113486116-113488066:Ogg1;MC3T3-E1:113486116-113488066:Camk1
chr6	113484576	113488496	MC3T3-E1:113486116-113488066:Tada3;MC3T3-E1:113486116-113488066:Arpc4;MC3T3-E1:113486116-113488066:Ttll3;MC3T3-E1:113486116-113488066:Rpusd3;MC3T3-E1:113486116-113488066:Jagn1;MC3T3-E1:113486116-113488066:Il17rc;MC3T3-E1:113486116-113488066:Creld1;MC3T3-E1:113486116-113488066:Prrt3;MC3T3-E1:113486116-113488066:Tmem111;MC3T3-E1:113486116-113488066:6720456B07Rik
chr6	113484576	113488496	MC3T3-E1:113486116-113488066:Vhl;MC3T3-E1:113486116-113488066:Irak2;MC3T3-E1:113486116-113488066:Tatdn2;MC3T3-E1:113486116-113488066:Sec13;Thymus:113486456-113488066:Mtmr14;Thymus:113486456-113488066:Brpf1;Thymus:113486456-113488066:Ogg1;Thymus:113486456-113488066:Camk1;Thymus:113486456-113488066:Tada3;Thymus:113486456-113488066:Arpc4
chr6	113484576	113488496	Thymus:113486456-113488066:Ttll3;Thymus:113486456-113488066:Rpusd3;Thymus:113486456-113488066:Cidec;Thymus:113486456-113488066:Il17re;Thymus:113486456-113488066:Il17rc;Thymus:113486456-113488066:Creld1;Thymus:113486456-113488066:Prrt3;Thymus:113486456-113488066:Tmem111;Thymus:113486456-113488066:Fancd2;Thymus:113486456-113488066:4931417G12Rik
chr6	113484576	113488496	Thymus:113486456-113488066:6720456B07Rik;Thymus:113486456-113488066:Vhl;Thymus:113486456-113488066:Irak2;Thymus:113486456-113488066:Ghrl;HFSC:113486476-113488066:Mtmr14;HFSC:113486476-113488066:Gm16161;HFSC:113486476-113488066:Brpf1;HFSC:113486476-113488066:Ogg1;HFSC:113486476-113488066:Camk1;HFSC:113486476-113488066:Tada3
chr6	113484576	113488496	HFSC:113486476-113488066:Arpc4;HFSC:113486476-113488066:Ttll3;HFSC:113486476-113488066:Rpusd3;HFSC:113486476-113488066:Cidec;HFSC:113486476-113488066:Jagn1;HFSC:113486476-113488066:Il17re;HFSC:113486476-113488066:Il17rc;HFSC:113486476-113488066:Creld1;HFSC:113486476-113488066:Prrt3;HFSC:113486476-113488066:Tmem111
chr6	113484576	113488496	HFSC:113486476-113488066:Fancd2;HFSC:113486476-113488066:6720456B07Rik;HFSC:113486476-113488066:Vhl;HFSC:113486476-113488066:Irak2;HFSC:113486476-113488066:Tatdn2;HFSC:113486476-113488066:Ghrl;HFSC:113486476-113488066:Sec13;EpiLC:113486486-113488066:Brpf1;EpiLC:113486486-113488066:Ogg1;EpiLC:113486486-113488066:Camk1
chr6	113484576	113488496	EpiLC:113486486-113488066:Tada3;EpiLC:113486486-113488066:Arpc4;EpiLC:113486486-113488066:Rpusd3;EpiLC:113486486-113488066:Jagn1;EpiLC:113486486-113488066:Il17re;EpiLC:113486486-113488066:Il17rc;EpiLC:113486486-113488066:Creld1;EpiLC:113486486-113488066:Prrt3;EpiLC:113486486-113488066:Tmem111;EpiLC:113486486-113488066:Fancd2
chr6	113484576	113488496	EpiLC:113486486-113488066:4931417G12Rik;EpiLC:113486486-113488066:6720456B07Rik;EpiLC:113486486-113488066:Vhl;EpiLC:113486486-113488066:Sec13;CD4+CD8+:113486496-113488066:Mtmr14;CD4+CD8+:113486496-113488066:Gm16161;CD4+CD8+:113486496-113488066:Brpf1;CD4+CD8+:113486496-113488066:Ogg1;CD4+CD8+:113486496-113488066:Tada3;CD4+CD8+:113486496-113488066:Arpc4
chr6	113484576	113488496	CD4+CD8+:113486496-113488066:Ttll3;CD4+CD8+:113486496-113488066:Rpusd3;CD4+CD8+:113486496-113488066:Jagn1;CD4+CD8+:113486496-113488066:Il17re;CD4+CD8+:113486496-113488066:Il17rc;CD4+CD8+:113486496-113488066:Creld1;CD4+CD8+:113486496-113488066:Tmem111;CD4+CD8+:113486496-113488066:Fancd2;CD4+CD8+:113486496-113488066:6720456B07Rik;CD4+CD8+:113486496-113488066:Vhl
chr6	113484576	113488496	CD4+CD8+:113486496-113488066:Irak2;CD4+CD8+:113486496-113488066:Tatdn2;CD4+CD8+:113486496-113488066:Ghrl;CD4+CD8+:113486496-113488066:Sec13;Th2:113486536-113487986:Ogg1;Th2:113486536-113487986:Camk1;Th2:113486536-113487986:Tada3;Th2:113486536-113487986:Arpc4;Th2:113486536-113487986:Rpusd3;Th2:113486536-113487986:Jagn1
chr6	113484576	113488496	Th2:113486536-113487986:Il17re;Th2:113486536-113487986:Creld1;Th2:113486536-113487986:Fancd2;Th2:113486536-113487986:6720456B07Rik;Th2:113486536-113487986:Vhl;Th2:113486536-113487986:Irak2;Th2:113486536-113487986:Tatdn2;Th2:113486536-113487986:Sec13;CD4+:113486706-113487676:Mtmr14;CD4+:113486706-113487676:Cpne9
chr6	113484576	113488496	CD4+:113486706-113487676:Brpf1;CD4+:113486706-113487676:Ogg1;CD4+:113486706-113487676:Camk1;CD4+:113486706-113487676:Tada3;CD4+:113486706-113487676:Arpc4;CD4+:113486706-113487676:Ttll3;CD4+:113486706-113487676:Rpusd3;CD4+:113486706-113487676:Jagn1;CD4+:113486706-113487676:Il17re;CD4+:113486706-113487676:Il17rc
chr6	113484576	113488496	CD4+:113486706-113487676:Creld1;CD4+:113486706-113487676:Prrt3;CD4+:113486706-113487676:Tmem111;CD4+:113486706-113487676:Fancd2;CD4+:113486706-113487676:6720456B07Rik;CD4+:113486706-113487676:Vhl;CD4+:113486706-113487676:Irak2;CD4+:113486706-113487676:Tatdn2;CD4+:113486706-113487676:Ghrl;CD4+:113486706-113487676:Sec13
chr6	113484576	113488496	V6.5:113486706-113488066:Lhfpl4;V6.5:113486706-113488066:Mtmr14;V6.5:113486706-113488066:Cpne9;V6.5:113486706-113488066:Brpf1;V6.5:113486706-113488066:Ogg1;V6.5:113486706-113488066:Camk1;V6.5:113486706-113488066:Arpc4;V6.5:113486706-113488066:Rpusd3;V6.5:113486706-113488066:Cidec;V6.5:113486706-113488066:Jagn1
chr6	113484576	113488496	V6.5:113486706-113488066:Il17rc;V6.5:113486706-113488066:Creld1;V6.5:113486706-113488066:Prrt3;V6.5:113486706-113488066:Tmem111;V6.5:113486706-113488066:Fancd2;V6.5:113486706-113488066:4931417G12Rik;V6.5:113486706-113488066:6720456B07Rik;V6.5:113486706-113488066:Vhl;V6.5:113486706-113488066:Tatdn2;MEL:113486806-113487976:Thumpd3
chr6	113484576	113488496	MEL:113486806-113487976:Setd5;MEL:113486806-113487976:Mtmr14;MEL:113486806-113487976:Gm16161;MEL:113486806-113487976:Cpne9;MEL:113486806-113487976:Brpf1;MEL:113486806-113487976:Ogg1;MEL:113486806-113487976:Tada3;MEL:113486806-113487976:Arpc4;MEL:113486806-113487976:Ttll3;MEL:113486806-113487976:Rpusd3
chr6	113484576	113488496	MEL:113486806-113487976:Jagn1;MEL:113486806-113487976:Il17rc;MEL:113486806-113487976:Creld1;MEL:113486806-113487976:Tmem111;MEL:113486806-113487976:Fancd2;MEL:113486806-113487976:6720456B07Rik;MEL:113486806-113487976:Vhl;MEL:113486806-113487976:Irak2;MEL:113486806-113487976:Tatdn2;MEL:113486806-113487976:Sec13
chr6	113484576	113488496	Limb_E11.5:113486836-113488066:Gt(ROSA)26Sor;Limb_E11.5:113486836-113488066:Setd5;Limb_E11.5:113486836-113488066:Mtmr14;Limb_E11.5:113486836-113488066:Brpf1;Limb_E11.5:113486836-113488066:Ogg1;Limb_E11.5:113486836-113488066:Camk1;Limb_E11.5:113486836-113488066:Tada3;Limb_E11.5:113486836-113488066:Arpc4;Limb_E11.5:113486836-113488066:Ttll3;Limb_E11.5:113486836-113488066:Rpusd3
chr6	113484576	113488496	Limb_E11.5:113486836-113488066:Jagn1;Limb_E11.5:113486836-113488066:Il17re;Limb_E11.5:113486836-113488066:Il17rc;Limb_E11.5:113486836-113488066:Creld1;Limb_E11.5:113486836-113488066:Prrt3;Limb_E11.5:113486836-113488066:Tmem111;Limb_E11.5:113486836-113488066:Fancd2;Limb_E11.5:113486836-113488066:6720456B07Rik;Limb_E11.5:113486836-113488066:Vhl;Limb_E11.5:113486836-113488066:Irak2
chr6	113484576	113488496	Limb_E11.5:113486836-113488066:Sec13;CH12:113486886-113487746:Lhfpl4;CH12:113486886-113487746:Mtmr14;CH12:113486886-113487746:Brpf1;CH12:113486886-113487746:Ogg1;CH12:113486886-113487746:Camk1;CH12:113486886-113487746:Tada3;CH12:113486886-113487746:Arpc4;CH12:113486886-113487746:Ttll3;CH12:113486886-113487746:Rpusd3
chr6	113484576	113488496	CH12:113486886-113487746:Cidec;CH12:113486886-113487746:Jagn1;CH12:113486886-113487746:Creld1;CH12:113486886-113487746:Prrt3;CH12:113486886-113487746:Tmem111;CH12:113486886-113487746:Fancd2;CH12:113486886-113487746:6720456B07Rik;CH12:113486886-113487746:Vhl;CH12:113486886-113487746:Tatdn2;CH12:113486886-113487746:Sec13
chr6	113484576	113488496	Kidney:113486896-113487886:Mtmr14;Kidney:113486896-113487886:Brpf1;Kidney:113486896-113487886:Gm15492;Kidney:113486896-113487886:Ogg1;Kidney:113486896-113487886:Camk1;Kidney:113486896-113487886:Tada3;Kidney:113486896-113487886:Arpc4;Kidney:113486896-113487886:Ttll3;Kidney:113486896-113487886:Rpusd3;Kidney:113486896-113487886:Cidec
chr6	113484576	113488496	Kidney:113486896-113487886:Jagn1;Kidney:113486896-113487886:Il17re;Kidney:113486896-113487886:Il17rc;Kidney:113486896-113487886:Creld1;Kidney:113486896-113487886:Tmem111;Kidney:113486896-113487886:4931417G12Rik;Kidney:113486896-113487886:6720456B07Rik;Kidney:113486896-113487886:Vhl;Kidney:113486896-113487886:Irak2;Kidney:113486896-113487886:Tatdn2
chr6	113484576	113488496	Kidney:113486896-113487886:Sec13;GMP:113487286-113487706:Mtmr14;GMP:113487286-113487706:Gm16161;GMP:113487286-113487706:Brpf1;GMP:113487286-113487706:Tada3;GMP:113487286-113487706:Arpc4;GMP:113487286-113487706:Ttll3;GMP:113487286-113487706:Rpusd3;GMP:113487286-113487706:Jagn1;GMP:113487286-113487706:Creld1
chr6	113484576	113488496	GMP:113487286-113487706:Tmem111;GMP:113487286-113487706:Fancd2;GMP:113487286-113487706:4931417G12Rik;GMP:113487286-113487706:Vhl;GMP:113487286-113487706:Irak2;GMP:113487286-113487706:Sec13;3T3-L1:113488176-113488476:Setd5;3T3-L1:113488176-113488476:Mtmr14;3T3-L1:113488176-113488476:Gm16161;3T3-L1:113488176-113488476:Brpf1
chr6	113484576	113488496	3T3-L1:113488176-113488476:Gm15492;3T3-L1:113488176-113488476:Ogg1;3T3-L1:113488176-113488476:Camk1;3T3-L1:113488176-113488476:Tada3;3T3-L1:113488176-113488476:Arpc4;3T3-L1:113488176-113488476:Ttll3;3T3-L1:113488176-113488476:Rpusd3;3T3-L1:113488176-113488476:Cidec;3T3-L1:113488176-113488476:Jagn1;3T3-L1:113488176-113488476:Il17rc
chr6	113484576	113488496	3T3-L1:113488176-113488476:Creld1;3T3-L1:113488176-113488476:Tmem111;3T3-L1:113488176-113488476:Fancd2;3T3-L1:113488176-113488476:6720456B07Rik;3T3-L1:113488176-113488476:Vhl;3T3-L1:113488176-113488476:Irak2;3T3-L1:113488176-113488476:Tatdn2;3T3-L1:113488176-113488476:Ghrl;3T3-L1:113488176-113488476:Sec13;BAT:113488176-113488476:Mtmr14
chr6	113484576	113488496	BAT:113488176-113488476:Cpne9;BAT:113488176-113488476:Brpf1;BAT:113488176-113488476:Gm15492;BAT:113488176-113488476:Ogg1;BAT:113488176-113488476:Camk1;BAT:113488176-113488476:Tada3;BAT:113488176-113488476:Arpc4;BAT:113488176-113488476:Ttll3;BAT:113488176-113488476:Rpusd3;BAT:113488176-113488476:Cidec
chr6	113484576	113488496	BAT:113488176-113488476:Jagn1;BAT:113488176-113488476:Il17re;BAT:113488176-113488476:Il17rc;BAT:113488176-113488476:Creld1;BAT:113488176-113488476:Tmem111;BAT:113488176-113488476:Fancd2;BAT:113488176-113488476:6720456B07Rik;BAT:113488176-113488476:Vhl;BAT:113488176-113488476:Irak2;BAT:113488176-113488476:Tatdn2
chr6	113484576	113488496	BAT:113488176-113488476:Sec13;G1E-ER4:113488176-113488476:Setd5;G1E-ER4:113488176-113488476:Mtmr14;G1E-ER4:113488176-113488476:Cpne9;G1E-ER4:113488176-113488476:Brpf1;G1E-ER4:113488176-113488476:Ogg1;G1E-ER4:113488176-113488476:Camk1;G1E-ER4:113488176-113488476:Tada3;G1E-ER4:113488176-113488476:Arpc4;G1E-ER4:113488176-113488476:Ttll3
chr6	113484576	113488496	G1E-ER4:113488176-113488476:Rpusd3;G1E-ER4:113488176-113488476:Jagn1;G1E-ER4:113488176-113488476:Il17rc;G1E-ER4:113488176-113488476:Creld1;G1E-ER4:113488176-113488476:Tmem111;G1E-ER4:113488176-113488476:Fancd2;G1E-ER4:113488176-113488476:6720456B07Rik;G1E-ER4:113488176-113488476:Irak2;G1E-ER4:113488176-113488476:Sec13;IPSC:113488176-113488476:Mtmr14
chr6	113484576	113488496	IPSC:113488176-113488476:Cpne9;IPSC:113488176-113488476:Brpf1;IPSC:113488176-113488476:Ogg1;IPSC:113488176-113488476:Camk1;IPSC:113488176-113488476:Tada3;IPSC:113488176-113488476:Arpc4;IPSC:113488176-113488476:Ttll3;IPSC:113488176-113488476:Rpusd3;IPSC:113488176-113488476:Jagn1;IPSC:113488176-113488476:Creld1
chr6	113484576	113488496	IPSC:113488176-113488476:Prrt3;IPSC:113488176-113488476:Tmem111;IPSC:113488176-113488476:Fancd2;IPSC:113488176-113488476:4931417G12Rik;IPSC:113488176-113488476:6720456B07Rik;IPSC:113488176-113488476:Vhl;IPSC:113488176-113488476:Irak2;IPSC:113488176-113488476:Tatdn2;IPSC:113488176-113488476:Ghrl;IPSC:113488176-113488476:Sec13
chr6	113484576	113488496	Lung_neonate:113488176-113488476:Lhfpl4;Lung_neonate:113488176-113488476:Mtmr14;Lung_neonate:113488176-113488476:Cpne9;Lung_neonate:113488176-113488476:Brpf1;Lung_neonate:113488176-113488476:Ogg1;Lung_neonate:113488176-113488476:Camk1;Lung_neonate:113488176-113488476:Tada3;Lung_neonate:113488176-113488476:Arpc4;Lung_neonate:113488176-113488476:Ttll3;Lung_neonate:113488176-113488476:Rpusd3
chr6	113484576	113488496	Lung_neonate:113488176-113488476:Cidec;Lung_neonate:113488176-113488476:Jagn1;Lung_neonate:113488176-113488476:Il17re;Lung_neonate:113488176-113488476:Il17rc;Lung_neonate:113488176-113488476:Creld1;Lung_neonate:113488176-113488476:Prrt3;Lung_neonate:113488176-113488476:Tmem111;Lung_neonate:113488176-113488476:Fancd2;Lung_neonate:113488176-113488476:6720456B07Rik;Lung_neonate:113488176-113488476:Vhl
chr6	113484576	113488496	Lung_neonate:113488176-113488476:Irak2;Lung_neonate:113488176-113488476:Tatdn2;Lung_neonate:113488176-113488476:Ghrl;Lung_neonate:113488176-113488476:Sec13;Stomach_neonate:113488176-113488476:Mtmr14;Stomach_neonate:113488176-113488476:Brpf1;Stomach_neonate:113488176-113488476:Ogg1;Stomach_neonate:113488176-113488476:Camk1;Stomach_neonate:113488176-113488476:Tada3;Stomach_neonate:113488176-113488476:Arpc4
chr6	113484576	113488496	Stomach_neonate:113488176-113488476:Rpusd3;Stomach_neonate:113488176-113488476:Cidec;Stomach_neonate:113488176-113488476:Jagn1;Stomach_neonate:113488176-113488476:Il17re;Stomach_neonate:113488176-113488476:Il17rc;Stomach_neonate:113488176-113488476:Creld1;Stomach_neonate:113488176-113488476:Prrt3;Stomach_neonate:113488176-113488476:Tmem111;Stomach_neonate:113488176-113488476:Vhl;Stomach_neonate:113488176-113488476:Irak2
chr6	113484576	113488496	Stomach_neonate:113488176-113488476:Ghrl;Stomach_neonate:113488176-113488476:Sec13;Th1:113488176-113488476:Brpf1;Th1:113488176-113488476:Ogg1;Th1:113488176-113488476:Camk1;Th1:113488176-113488476:Tada3;Th1:113488176-113488476:Arpc4;Th1:113488176-113488476:Ttll3;Th1:113488176-113488476:Rpusd3;Th1:113488176-113488476:Jagn1
chr6	113484576	113488496	Th1:113488176-113488476:Il17re;Th1:113488176-113488476:Il17rc;Th1:113488176-113488476:Creld1;Th1:113488176-113488476:Tmem111;Th1:113488176-113488476:Fancd2;Th1:113488176-113488476:6720456B07Rik;Th1:113488176-113488476:Tatdn2
chr6	113488566	113489426	3T3-L1:113488566-113489426:Setd5;3T3-L1:113488566-113489426:Mtmr14;3T3-L1:113488566-113489426:Gm16161;3T3-L1:113488566-113489426:Brpf1;3T3-L1:113488566-113489426:Gm15492;3T3-L1:113488566-113489426:Ogg1;3T3-L1:113488566-113489426:Camk1;3T3-L1:113488566-113489426:Tada3;3T3-L1:113488566-113489426:Arpc4;3T3-L1:113488566-113489426:Ttll3
chr6	113488566	113489426	3T3-L1:113488566-113489426:Rpusd3;3T3-L1:113488566-113489426:Cidec;3T3-L1:113488566-113489426:Jagn1;3T3-L1:113488566-113489426:Il17rc;3T3-L1:113488566-113489426:Creld1;3T3-L1:113488566-113489426:Tmem111;3T3-L1:113488566-113489426:Fancd2;3T3-L1:113488566-113489426:6720456B07Rik;3T3-L1:113488566-113489426:Vhl;3T3-L1:113488566-113489426:Irak2
chr6	113488566	113489426	3T3-L1:113488566-113489426:Tatdn2;3T3-L1:113488566-113489426:Ghrl;3T3-L1:113488566-113489426:Sec13;BAT:113488566-113488956:Mtmr14;BAT:113488566-113488956:Cpne9;BAT:113488566-113488956:Brpf1;BAT:113488566-113488956:Gm15492;BAT:113488566-113488956:Ogg1;BAT:113488566-113488956:Camk1;BAT:113488566-113488956:Arpc4
chr6	113488566	113489426	BAT:113488566-113488956:Ttll3;BAT:113488566-113488956:Rpusd3;BAT:113488566-113488956:Cidec;BAT:113488566-113488956:Jagn1;BAT:113488566-113488956:Il17re;BAT:113488566-113488956:Il17rc;BAT:113488566-113488956:Creld1;BAT:113488566-113488956:Tmem111;BAT:113488566-113488956:Fancd2;BAT:113488566-113488956:6720456B07Rik
chr6	113488566	113489426	BAT:113488566-113488956:Vhl;BAT:113488566-113488956:1700015O11Rik;BAT:113488566-113488956:Irak2;BAT:113488566-113488956:Tatdn2;BAT:113488566-113488956:Sec13;IPSC:113488566-113489206:Mtmr14;IPSC:113488566-113489206:Cpne9;IPSC:113488566-113489206:Brpf1;IPSC:113488566-113489206:Ogg1;IPSC:113488566-113489206:Camk1
chr6	113488566	113489426	IPSC:113488566-113489206:Tada3;IPSC:113488566-113489206:Arpc4;IPSC:113488566-113489206:Ttll3;IPSC:113488566-113489206:Rpusd3;IPSC:113488566-113489206:Jagn1;IPSC:113488566-113489206:Il17rc;IPSC:113488566-113489206:Creld1;IPSC:113488566-113489206:Prrt3;IPSC:113488566-113489206:Tmem111;IPSC:113488566-113489206:Fancd2
chr6	113488566	113489426	IPSC:113488566-113489206:4931417G12Rik;IPSC:113488566-113489206:6720456B07Rik;IPSC:113488566-113489206:Vhl;IPSC:113488566-113489206:Irak2;IPSC:113488566-113489206:Tatdn2;IPSC:113488566-113489206:Sec13;Lung_neonate:113488566-113488836:Lhfpl4;Lung_neonate:113488566-113488836:Mtmr14;Lung_neonate:113488566-113488836:Cpne9;Lung_neonate:113488566-113488836:Brpf1
chr6	113488566	113489426	Lung_neonate:113488566-113488836:Ogg1;Lung_neonate:113488566-113488836:Camk1;Lung_neonate:113488566-113488836:Tada3;Lung_neonate:113488566-113488836:Arpc4;Lung_neonate:113488566-113488836:Rpusd3;Lung_neonate:113488566-113488836:Cidec;Lung_neonate:113488566-113488836:Jagn1;Lung_neonate:113488566-113488836:Il17re;Lung_neonate:113488566-113488836:Il17rc;Lung_neonate:113488566-113488836:Creld1
chr6	113488566	113489426	Lung_neonate:113488566-113488836:Prrt3;Lung_neonate:113488566-113488836:Tmem111;Lung_neonate:113488566-113488836:Fancd2;Lung_neonate:113488566-113488836:Tatdn2;Lung_neonate:113488566-113488836:Ghrl;Lung_neonate:113488566-113488836:Sec13;Th1:113488566-113488716:Mtmr14;Th1:113488566-113488716:Ogg1;Th1:113488566-113488716:Camk1;Th1:113488566-113488716:Tada3
chr6	113488566	113489426	Th1:113488566-113488716:Arpc4;Th1:113488566-113488716:Rpusd3;Th1:113488566-113488716:Jagn1;Th1:113488566-113488716:Il17re;Th1:113488566-113488716:Il17rc;Th1:113488566-113488716:Creld1;Th1:113488566-113488716:Prrt3;Th1:113488566-113488716:Tmem111
chr6	113492256	113492686	Cerebellum:113492256-113492686:Lhfpl4;Cerebellum:113492256-113492686:Mtmr14;Cerebellum:113492256-113492686:Gm16161;Cerebellum:113492256-113492686:Cpne9;Cerebellum:113492256-113492686:Brpf1;Cerebellum:113492256-113492686:Gm15492;Cerebellum:113492256-113492686:Ogg1;Cerebellum:113492256-113492686:Camk1;Cerebellum:113492256-113492686:Tada3;Cerebellum:113492256-113492686:Arpc4
chr6	113492256	113492686	Cerebellum:113492256-113492686:Ttll3;Cerebellum:113492256-113492686:Rpusd3;Cerebellum:113492256-113492686:Jagn1;Cerebellum:113492256-113492686:Il17re;Cerebellum:113492256-113492686:Il17rc;Cerebellum:113492256-113492686:Creld1;Cerebellum:113492256-113492686:Prrt3;Cerebellum:113492256-113492686:Tmem111;Cerebellum:113492256-113492686:6720456B07Rik;Cerebellum:113492256-113492686:Vhl
chr6	113492256	113492686	Cerebellum:113492256-113492686:Irak2;Cerebellum:113492256-113492686:Sec13;Cerebellum:113492256-113492686:Atp2b2;Cerebellum_neonate:113492256-113492686:Mtmr14;Cerebellum_neonate:113492256-113492686:Cpne9;Cerebellum_neonate:113492256-113492686:Brpf1;Cerebellum_neonate:113492256-113492686:Ogg1;Cerebellum_neonate:113492256-113492686:Camk1;Cerebellum_neonate:113492256-113492686:Tada3;Cerebellum_neonate:113492256-113492686:Arpc4
chr6	113492256	113492686	Cerebellum_neonate:113492256-113492686:Ttll3;Cerebellum_neonate:113492256-113492686:Rpusd3;Cerebellum_neonate:113492256-113492686:Cidec;Cerebellum_neonate:113492256-113492686:Jagn1;Cerebellum_neonate:113492256-113492686:Il17re;Cerebellum_neonate:113492256-113492686:Il17rc;Cerebellum_neonate:113492256-113492686:Creld1;Cerebellum_neonate:113492256-113492686:Prrt3;Cerebellum_neonate:113492256-113492686:Tmem111;Cerebellum_neonate:113492256-113492686:Fancd2
chr6	113492256	113492686	Cerebellum_neonate:113492256-113492686:4931417G12Rik;Cerebellum_neonate:113492256-113492686:6720456B07Rik;Cerebellum_neonate:113492256-113492686:Vhl;Cerebellum_neonate:113492256-113492686:Irak2;Cerebellum_neonate:113492256-113492686:Tatdn2;Cerebellum_neonate:113492256-113492686:Ghrl;ESC_J1:113492256-113492686:Mtmr14;ESC_J1:113492256-113492686:Brpf1;ESC_J1:113492256-113492686:Tada3;ESC_J1:113492256-113492686:Arpc4
chr6	113492256	113492686	ESC_J1:113492256-113492686:Jagn1;ESC_J1:113492256-113492686:Il17re;ESC_J1:113492256-113492686:Tmem111;ESC_J1:113492256-113492686:Fancd2;ESC_J1:113492256-113492686:4931417G12Rik;ESC_J1:113492256-113492686:6720456B07Rik;ESC_J1:113492256-113492686:Vhl;ESC_J1:113492256-113492686:Irak2;ESC_J1:113492256-113492686:Tatdn2;ESC_J1:113492256-113492686:Sec13
chr6	113492256	113492686	ESC_KH2:113492256-113492686:Mtmr14;ESC_KH2:113492256-113492686:Cpne9;ESC_KH2:113492256-113492686:Brpf1;ESC_KH2:113492256-113492686:Ogg1;ESC_KH2:113492256-113492686:Camk1;ESC_KH2:113492256-113492686:Tada3;ESC_KH2:113492256-113492686:Arpc4;ESC_KH2:113492256-113492686:Ttll3;ESC_KH2:113492256-113492686:Rpusd3;ESC_KH2:113492256-113492686:Jagn1
chr6	113492256	113492686	ESC_KH2:113492256-113492686:Il17re;ESC_KH2:113492256-113492686:Il17rc;ESC_KH2:113492256-113492686:Creld1;ESC_KH2:113492256-113492686:Prrt3;ESC_KH2:113492256-113492686:Tmem111;ESC_KH2:113492256-113492686:Fancd2;ESC_KH2:113492256-113492686:4931417G12Rik;ESC_KH2:113492256-113492686:6720456B07Rik;ESC_KH2:113492256-113492686:Vhl;ESC_KH2:113492256-113492686:Irak2
chr6	113492256	113492686	ESC_KH2:113492256-113492686:Tatdn2;ESC_KH2:113492256-113492686:Sec13;IPSC:113492256-113492686:Mtmr14;IPSC:113492256-113492686:Brpf1;IPSC:113492256-113492686:Ogg1;IPSC:113492256-113492686:Camk1;IPSC:113492256-113492686:Tada3;IPSC:113492256-113492686:Arpc4;IPSC:113492256-113492686:Ttll3;IPSC:113492256-113492686:Rpusd3
chr6	113492256	113492686	IPSC:113492256-113492686:Cidec;IPSC:113492256-113492686:Jagn1;IPSC:113492256-113492686:Il17re;IPSC:113492256-113492686:Il17rc;IPSC:113492256-113492686:Creld1;IPSC:113492256-113492686:Prrt3;IPSC:113492256-113492686:Tmem111;IPSC:113492256-113492686:Fancd2;IPSC:113492256-113492686:4931417G12Rik;IPSC:113492256-113492686:6720456B07Rik
chr6	113492256	113492686	IPSC:113492256-113492686:Vhl;IPSC:113492256-113492686:Irak2;IPSC:113492256-113492686:Tatdn2;IPSC:113492256-113492686:Sec13;Neuron_cortical:113492256-113492686:Cpne9;Neuron_cortical:113492256-113492686:Ogg1;Neuron_cortical:113492256-113492686:Camk1;Neuron_cortical:113492256-113492686:Tada3;Neuron_cortical:113492256-113492686:Arpc4;Neuron_cortical:113492256-113492686:Ttll3
chr6	113492256	113492686	Neuron_cortical:113492256-113492686:Rpusd3;Neuron_cortical:113492256-113492686:Jagn1;Neuron_cortical:113492256-113492686:Il17re;Neuron_cortical:113492256-113492686:Il17rc;Neuron_cortical:113492256-113492686:Creld1;Neuron_cortical:113492256-113492686:Prrt3;Neuron_cortical:113492256-113492686:Tmem111;Neuron_cortical:113492256-113492686:Vhl
chr6	113493336	113493636	Cerebellum:113493336-113493636:Lhfpl4;Cerebellum:113493336-113493636:Mtmr14;Cerebellum:113493336-113493636:Gm16161;Cerebellum:113493336-113493636:Cpne9;Cerebellum:113493336-113493636:Brpf1;Cerebellum:113493336-113493636:Gm15492;Cerebellum:113493336-113493636:Ogg1;Cerebellum:113493336-113493636:Camk1;Cerebellum:113493336-113493636:Tada3;Cerebellum:113493336-113493636:Arpc4
chr6	113493336	113493636	Cerebellum:113493336-113493636:Ttll3;Cerebellum:113493336-113493636:Rpusd3;Cerebellum:113493336-113493636:Jagn1;Cerebellum:113493336-113493636:Il17re;Cerebellum:113493336-113493636:Il17rc;Cerebellum:113493336-113493636:Creld1;Cerebellum:113493336-113493636:Prrt3;Cerebellum:113493336-113493636:Tmem111;Cerebellum:113493336-113493636:6720456B07Rik;Cerebellum:113493336-113493636:Vhl
chr6	113493336	113493636	Cerebellum:113493336-113493636:Irak2;Cerebellum:113493336-113493636:Sec13;Cerebellum:113493336-113493636:Atp2b2;Cerebellum_neonate:113493336-113493636:Mtmr14;Cerebellum_neonate:113493336-113493636:Cpne9;Cerebellum_neonate:113493336-113493636:Brpf1;Cerebellum_neonate:113493336-113493636:Ogg1;Cerebellum_neonate:113493336-113493636:Camk1;Cerebellum_neonate:113493336-113493636:Tada3;Cerebellum_neonate:113493336-113493636:Arpc4
chr6	113493336	113493636	Cerebellum_neonate:113493336-113493636:Ttll3;Cerebellum_neonate:113493336-113493636:Rpusd3;Cerebellum_neonate:113493336-113493636:Cidec;Cerebellum_neonate:113493336-113493636:Jagn1;Cerebellum_neonate:113493336-113493636:Il17re;Cerebellum_neonate:113493336-113493636:Il17rc;Cerebellum_neonate:113493336-113493636:Creld1;Cerebellum_neonate:113493336-113493636:Prrt3;Cerebellum_neonate:113493336-113493636:Tmem111;Cerebellum_neonate:113493336-113493636:Fancd2
chr6	113493336	113493636	Cerebellum_neonate:113493336-113493636:4931417G12Rik;Cerebellum_neonate:113493336-113493636:6720456B07Rik;Cerebellum_neonate:113493336-113493636:Vhl;Cerebellum_neonate:113493336-113493636:Irak2;Cerebellum_neonate:113493336-113493636:Ghrl;ESC_KH2:113493336-113493636:Mtmr14;ESC_KH2:113493336-113493636:Cpne9;ESC_KH2:113493336-113493636:Brpf1;ESC_KH2:113493336-113493636:Ogg1;ESC_KH2:113493336-113493636:Camk1
chr6	113493336	113493636	ESC_KH2:113493336-113493636:Tada3;ESC_KH2:113493336-113493636:Arpc4;ESC_KH2:113493336-113493636:Ttll3;ESC_KH2:113493336-113493636:Rpusd3;ESC_KH2:113493336-113493636:Jagn1;ESC_KH2:113493336-113493636:Il17re;ESC_KH2:113493336-113493636:Il17rc;ESC_KH2:113493336-113493636:Creld1;ESC_KH2:113493336-113493636:Prrt3;ESC_KH2:113493336-113493636:Tmem111
chr6	113493336	113493636	ESC_KH2:113493336-113493636:Fancd2;ESC_KH2:113493336-113493636:4931417G12Rik;ESC_KH2:113493336-113493636:6720456B07Rik;ESC_KH2:113493336-113493636:Vhl;ESC_KH2:113493336-113493636:Irak2;ESC_KH2:113493336-113493636:Tatdn2;ESC_KH2:113493336-113493636:Sec13;IPSC:113493336-113493636:Mtmr14;IPSC:113493336-113493636:Brpf1;IPSC:113493336-113493636:Ogg1
chr6	113493336	113493636	IPSC:113493336-113493636:Camk1;IPSC:113493336-113493636:Tada3;IPSC:113493336-113493636:Arpc4;IPSC:113493336-113493636:Ttll3;IPSC:113493336-113493636:Rpusd3;IPSC:113493336-113493636:Cidec;IPSC:113493336-113493636:Jagn1;IPSC:113493336-113493636:Il17re;IPSC:113493336-113493636:Il17rc;IPSC:113493336-113493636:Creld1
chr6	113493336	113493636	IPSC:113493336-113493636:Prrt3;IPSC:113493336-113493636:Tmem111;IPSC:113493336-113493636:Fancd2;IPSC:113493336-113493636:4931417G12Rik;IPSC:113493336-113493636:6720456B07Rik;IPSC:113493336-113493636:Vhl;IPSC:113493336-113493636:Irak2;IPSC:113493336-113493636:Tatdn2;IPSC:113493336-113493636:Sec13;Neuron_cortical:113493336-113493636:Cpne9
chr6	113493336	113493636	Neuron_cortical:113493336-113493636:Ogg1;Neuron_cortical:113493336-113493636:Camk1;Neuron_cortical:113493336-113493636:Tada3;Neuron_cortical:113493336-113493636:Arpc4;Neuron_cortical:113493336-113493636:Ttll3;Neuron_cortical:113493336-113493636:Rpusd3;Neuron_cortical:113493336-113493636:Jagn1;Neuron_cortical:113493336-113493636:Il17re;Neuron_cortical:113493336-113493636:Il17rc;Neuron_cortical:113493336-113493636:Creld1
chr6	113493336	113493636	Neuron_cortical:113493336-113493636:Prrt3;Neuron_cortical:113493336-113493636:Vhl;Neuron_cortical:113493336-113493636:Irak2
chr6	113496056	113496926	Cerebellum:113496056-113496746:Lhfpl4;Cerebellum:113496056-113496746:Mtmr14;Cerebellum:113496056-113496746:Gm16161;Cerebellum:113496056-113496746:Cpne9;Cerebellum:113496056-113496746:Brpf1;Cerebellum:113496056-113496746:Gm15492;Cerebellum:113496056-113496746:Ogg1;Cerebellum:113496056-113496746:Camk1;Cerebellum:113496056-113496746:Tada3;Cerebellum:113496056-113496746:Arpc4
chr6	113496056	113496926	Cerebellum:113496056-113496746:Ttll3;Cerebellum:113496056-113496746:Rpusd3;Cerebellum:113496056-113496746:Jagn1;Cerebellum:113496056-113496746:Il17re;Cerebellum:113496056-113496746:Il17rc;Cerebellum:113496056-113496746:Creld1;Cerebellum:113496056-113496746:Prrt3;Cerebellum:113496056-113496746:Tmem111;Cerebellum:113496056-113496746:6720456B07Rik;Cerebellum:113496056-113496746:Irak2
chr6	113496056	113496926	Cerebellum:113496056-113496746:Sec13;Cerebellum:113496056-113496746:Atp2b2;Cerebellum_neonate:113496056-113496926:Mtmr14;Cerebellum_neonate:113496056-113496926:Cpne9;Cerebellum_neonate:113496056-113496926:Brpf1;Cerebellum_neonate:113496056-113496926:Ogg1;Cerebellum_neonate:113496056-113496926:Camk1;Cerebellum_neonate:113496056-113496926:Tada3;Cerebellum_neonate:113496056-113496926:Arpc4;Cerebellum_neonate:113496056-113496926:Ttll3
chr6	113496056	113496926	Cerebellum_neonate:113496056-113496926:Rpusd3;Cerebellum_neonate:113496056-113496926:Cidec;Cerebellum_neonate:113496056-113496926:Jagn1;Cerebellum_neonate:113496056-113496926:Il17re;Cerebellum_neonate:113496056-113496926:Il17rc;Cerebellum_neonate:113496056-113496926:Creld1;Cerebellum_neonate:113496056-113496926:Prrt3;Cerebellum_neonate:113496056-113496926:Tmem111;Cerebellum_neonate:113496056-113496926:Fancd2;Cerebellum_neonate:113496056-113496926:6720456B07Rik
chr6	113496056	113496926	Cerebellum_neonate:113496056-113496926:Vhl;Cerebellum_neonate:113496056-113496926:Irak2;Cerebellum_neonate:113496056-113496926:Ghrl;ESC_J1:113496056-113496596:Mtmr14;ESC_J1:113496056-113496596:Brpf1;ESC_J1:113496056-113496596:Tada3;ESC_J1:113496056-113496596:Arpc4;ESC_J1:113496056-113496596:Jagn1;ESC_J1:113496056-113496596:Il17re;ESC_J1:113496056-113496596:Tmem111
chr6	113496056	113496926	ESC_J1:113496056-113496596:Fancd2;ESC_J1:113496056-113496596:4931417G12Rik;ESC_J1:113496056-113496596:6720456B07Rik;ESC_J1:113496056-113496596:Vhl;ESC_J1:113496056-113496596:Irak2;ESC_J1:113496056-113496596:Tatdn2;ESC_KH2:113496056-113496606:Mtmr14;ESC_KH2:113496056-113496606:Cpne9;ESC_KH2:113496056-113496606:Brpf1;ESC_KH2:113496056-113496606:Ogg1
chr6	113496056	113496926	ESC_KH2:113496056-113496606:Camk1;ESC_KH2:113496056-113496606:Tada3;ESC_KH2:113496056-113496606:Arpc4;ESC_KH2:113496056-113496606:Ttll3;ESC_KH2:113496056-113496606:Rpusd3;ESC_KH2:113496056-113496606:Jagn1;ESC_KH2:113496056-113496606:Il17re;ESC_KH2:113496056-113496606:Il17rc;ESC_KH2:113496056-113496606:Creld1;ESC_KH2:113496056-113496606:Prrt3
chr6	113496056	113496926	ESC_KH2:113496056-113496606:Tmem111;ESC_KH2:113496056-113496606:Fancd2;ESC_KH2:113496056-113496606:4931417G12Rik;ESC_KH2:113496056-113496606:6720456B07Rik;ESC_KH2:113496056-113496606:Vhl;ESC_KH2:113496056-113496606:Irak2;ESC_KH2:113496056-113496606:Tatdn2;ESC_KH2:113496056-113496606:Sec13;IPSC:113496056-113496926:Mtmr14;IPSC:113496056-113496926:Brpf1
chr6	113496056	113496926	IPSC:113496056-113496926:Ogg1;IPSC:113496056-113496926:Camk1;IPSC:113496056-113496926:Tada3;IPSC:113496056-113496926:Arpc4;IPSC:113496056-113496926:Ttll3;IPSC:113496056-113496926:Rpusd3;IPSC:113496056-113496926:Cidec;IPSC:113496056-113496926:Jagn1;IPSC:113496056-113496926:Il17re;IPSC:113496056-113496926:Il17rc
chr6	113496056	113496926	IPSC:113496056-113496926:Creld1;IPSC:113496056-113496926:Prrt3;IPSC:113496056-113496926:Tmem111;IPSC:113496056-113496926:Fancd2;IPSC:113496056-113496926:6720456B07Rik;IPSC:113496056-113496926:Vhl;IPSC:113496056-113496926:Irak2;IPSC:113496056-113496926:Tatdn2;IPSC:113496056-113496926:Ghrl;IPSC:113496056-113496926:Sec13
chr6	113498386	113501676	IPSC:113498386-113501676:Mtmr14;IPSC:113498386-113501676:Brpf1;IPSC:113498386-113501676:Ogg1;IPSC:113498386-113501676:Camk1;IPSC:113498386-113501676:Tada3;IPSC:113498386-113501676:Arpc4;IPSC:113498386-113501676:Ttll3;IPSC:113498386-113501676:Rpusd3;IPSC:113498386-113501676:Cidec;IPSC:113498386-113501676:Jagn1
chr6	113498386	113501676	IPSC:113498386-113501676:Il17re;IPSC:113498386-113501676:Il17rc;IPSC:113498386-113501676:Creld1;IPSC:113498386-113501676:Tmem111;IPSC:113498386-113501676:Fancd2;IPSC:113498386-113501676:6720456B07Rik;IPSC:113498386-113501676:Vhl;IPSC:113498386-113501676:Irak2;IPSC:113498386-113501676:Tatdn2;IPSC:113498386-113501676:Ghrl
chr6	113498386	113501676	IPSC:113498386-113501676:Sec13;MEL:113499206-113500506:Thumpd3;MEL:113499206-113500506:Setd5;MEL:113499206-113500506:Mtmr14;MEL:113499206-113500506:Gm16161;MEL:113499206-113500506:Cpne9;MEL:113499206-113500506:Brpf1;MEL:113499206-113500506:Ogg1;MEL:113499206-113500506:Tada3;MEL:113499206-113500506:Arpc4
chr6	113498386	113501676	MEL:113499206-113500506:Ttll3;MEL:113499206-113500506:Rpusd3;MEL:113499206-113500506:Jagn1;MEL:113499206-113500506:Il17re;MEL:113499206-113500506:Il17rc;MEL:113499206-113500506:Creld1;MEL:113499206-113500506:Prrt3;MEL:113499206-113500506:Tmem111;MEL:113499206-113500506:Fancd2;MEL:113499206-113500506:6720456B07Rik
chr6	113498386	113501676	MEL:113499206-113500506:Vhl;MEL:113499206-113500506:Irak2;MEL:113499206-113500506:Tatdn2;MEL:113499206-113500506:Sec13;Neuron_cortical:113499396-113501676:Cpne9;Neuron_cortical:113499396-113501676:Ogg1;Neuron_cortical:113499396-113501676:Camk1;Neuron_cortical:113499396-113501676:Tada3;Neuron_cortical:113499396-113501676:Arpc4;Neuron_cortical:113499396-113501676:Ttll3
chr6	113498386	113501676	Neuron_cortical:113499396-113501676:Rpusd3;Neuron_cortical:113499396-113501676:Jagn1;Neuron_cortical:113499396-113501676:Il17re;Neuron_cortical:113499396-113501676:Il17rc;Neuron_cortical:113499396-113501676:Creld1;Neuron_cortical:113499396-113501676:Prrt3;Neuron_cortical:113499396-113501676:Tmem111;Neuron_cortical:113499396-113501676:Fancd2;Neuron_cortical:113499396-113501676:6720456B07Rik;Neuron_cortical:113499396-113501676:Vhl
chr6	113498386	113501676	Cerebellum:113499476-113501676:Mtmr14;Cerebellum:113499476-113501676:Gm16161;Cerebellum:113499476-113501676:Cpne9;Cerebellum:113499476-113501676:Brpf1;Cerebellum:113499476-113501676:Gm15492;Cerebellum:113499476-113501676:Ogg1;Cerebellum:113499476-113501676:Camk1;Cerebellum:113499476-113501676:Tada3;Cerebellum:113499476-113501676:Arpc4;Cerebellum:113499476-113501676:Ttll3
chr6	113498386	113501676	Cerebellum:113499476-113501676:Rpusd3;Cerebellum:113499476-113501676:Jagn1;Cerebellum:113499476-113501676:Il17re;Cerebellum:113499476-113501676:Il17rc;Cerebellum:113499476-113501676:Creld1;Cerebellum:113499476-113501676:Prrt3;Cerebellum:113499476-113501676:Tmem111;Cerebellum:113499476-113501676:6720456B07Rik;Cerebellum:113499476-113501676:Irak2;Cerebellum:113499476-113501676:Sec13
chr6	113498386	113501676	Cerebellum:113499476-113501676:Atp2b2;Cerebellum_neonate:113499696-113501676:Mtmr14;Cerebellum_neonate:113499696-113501676:Cpne9;Cerebellum_neonate:113499696-113501676:Brpf1;Cerebellum_neonate:113499696-113501676:Ogg1;Cerebellum_neonate:113499696-113501676:Camk1;Cerebellum_neonate:113499696-113501676:Tada3;Cerebellum_neonate:113499696-113501676:Arpc4;Cerebellum_neonate:113499696-113501676:Ttll3;Cerebellum_neonate:113499696-113501676:Rpusd3
chr6	113498386	113501676	Cerebellum_neonate:113499696-113501676:Cidec;Cerebellum_neonate:113499696-113501676:Jagn1;Cerebellum_neonate:113499696-113501676:Il17re;Cerebellum_neonate:113499696-113501676:Il17rc;Cerebellum_neonate:113499696-113501676:Creld1;Cerebellum_neonate:113499696-113501676:Prrt3;Cerebellum_neonate:113499696-113501676:Tmem111;Cerebellum_neonate:113499696-113501676:Fancd2;Cerebellum_neonate:113499696-113501676:6720456B07Rik;Cerebellum_neonate:113499696-113501676:Vhl
chr6	113498386	113501676	Cerebellum_neonate:113499696-113501676:Ghrl;ESC_KH2:113500376-113501676:Lhfpl4;ESC_KH2:113500376-113501676:Mtmr14;ESC_KH2:113500376-113501676:Cpne9;ESC_KH2:113500376-113501676:Brpf1;ESC_KH2:113500376-113501676:Ogg1;ESC_KH2:113500376-113501676:Camk1;ESC_KH2:113500376-113501676:Tada3;ESC_KH2:113500376-113501676:Arpc4;ESC_KH2:113500376-113501676:Ttll3
chr6	113498386	113501676	ESC_KH2:113500376-113501676:Rpusd3;ESC_KH2:113500376-113501676:Jagn1;ESC_KH2:113500376-113501676:Il17re;ESC_KH2:113500376-113501676:Il17rc;ESC_KH2:113500376-113501676:Creld1;ESC_KH2:113500376-113501676:Tmem111;ESC_KH2:113500376-113501676:Fancd2;ESC_KH2:113500376-113501676:4931417G12Rik;ESC_KH2:113500376-113501676:6720456B07Rik;ESC_KH2:113500376-113501676:Vhl
chr6	113498386	113501676	ESC_KH2:113500376-113501676:Irak2;ESC_KH2:113500376-113501676:Tatdn2;ESC_KH2:113500376-113501676:Sec13;EpiLC:113500406-113501676:Ogg1;EpiLC:113500406-113501676:Camk1;EpiLC:113500406-113501676:Tada3;EpiLC:113500406-113501676:Arpc4;EpiLC:113500406-113501676:Rpusd3;EpiLC:113500406-113501676:Jagn1;EpiLC:113500406-113501676:Il17re
chr6	113498386	113501676	EpiLC:113500406-113501676:Il17rc;EpiLC:113500406-113501676:Creld1;EpiLC:113500406-113501676:Prrt3;EpiLC:113500406-113501676:Tmem111;EpiLC:113500406-113501676:Fancd2;EpiLC:113500406-113501676:4931417G12Rik;EpiLC:113500406-113501676:6720456B07Rik;EpiLC:113500406-113501676:Vhl;Cortex:113501186-113501676:Cpne9;Cortex:113501186-113501676:Ogg1
chr6	113498386	113501676	Cortex:113501186-113501676:Camk1;Cortex:113501186-113501676:Tada3;Cortex:113501186-113501676:Arpc4;Cortex:113501186-113501676:Ttll3;Cortex:113501186-113501676:Rpusd3;Cortex:113501186-113501676:Jagn1;Cortex:113501186-113501676:Il17re;Cortex:113501186-113501676:Il17rc;Cortex:113501186-113501676:Creld1;Cortex:113501186-113501676:Prrt3
chr6	113498386	113501676	Cortex:113501186-113501676:AC153910.1;Cortex:113501186-113501676:Tmem111;Cortex:113501186-113501676:Fancd2;Cortex:113501186-113501676:4931417G12Rik;Cortex:113501186-113501676:6720456B07Rik;Cortex:113501186-113501676:Vhl;Cortex:113501186-113501676:Irak2;Cortex:113501186-113501676:Tatdn2;Cortex:113501186-113501676:Sec13;ESC_J1:113501486-113501676:Mtmr14
chr6	113498386	113501676	ESC_J1:113501486-113501676:Cpne9;ESC_J1:113501486-113501676:Brpf1;ESC_J1:113501486-113501676:Tada3;ESC_J1:113501486-113501676:Arpc4;ESC_J1:113501486-113501676:Jagn1;ESC_J1:113501486-113501676:Il17re;ESC_J1:113501486-113501676:Tmem111;ESC_J1:113501486-113501676:Fancd2;ESC_J1:113501486-113501676:4931417G12Rik;ESC_J1:113501486-113501676:6720456B07Rik
chr6	113498386	113501676	ESC_J1:113501486-113501676:Vhl;ESC_J1:113501486-113501676:Irak2;ESC_J1:113501486-113501676:Tatdn2
chr6	113517176	113517876	CD4+CD8+:113517176-113517876:Brpf1;CD4+CD8+:113517176-113517876:Camk1;CD4+CD8+:113517176-113517876:Tada3;CD4+CD8+:113517176-113517876:Arpc4;CD4+CD8+:113517176-113517876:Rpusd3;CD4+CD8+:113517176-113517876:Jagn1;CD4+CD8+:113517176-113517876:Il17re;CD4+CD8+:113517176-113517876:Il17rc;CD4+CD8+:113517176-113517876:Creld1;CD4+CD8+:113517176-113517876:Prrt3
chr6	113517176	113517876	CD4+CD8+:113517176-113517876:Tmem111;CD4+CD8+:113517176-113517876:Fancd2;CD4+CD8+:113517176-113517876:6720456B07Rik;CD4+CD8+:113517176-113517876:Vhl;CD4+CD8+:113517176-113517876:Irak2;CD4+CD8+:113517176-113517876:Tatdn2;CD4+CD8+:113517176-113517876:Sec13;PDC:113517176-113517876:Arpc4;PDC:113517176-113517876:Jagn1;PDC:113517176-113517876:Creld1
chr6	113517176	113517876	PDC:113517176-113517876:Prrt3;PDC:113517176-113517876:Tmem111;PDC:113517176-113517876:6720456B07Rik;PDC:113517176-113517876:Vhl;PDC:113517176-113517876:Tatdn2;Pro-B_BM:113517176-113517876:Tada3;Pro-B_BM:113517176-113517876:Arpc4;Pro-B_BM:113517176-113517876:Rpusd3;Pro-B_BM:113517176-113517876:Il17re;Pro-B_BM:113517176-113517876:Creld1
chr6	113517176	113517876	Pro-B_BM:113517176-113517876:Prrt3;Pro-B_BM:113517176-113517876:Tmem111;Pro-B_BM:113517176-113517876:6720456B07Rik;Pro-B_BM:113517176-113517876:Vhl;Pro-B_BM:113517176-113517876:Tatdn2;Thymus:113517176-113517876:Ogg1;Thymus:113517176-113517876:Camk1;Thymus:113517176-113517876:Tada3;Thymus:113517176-113517876:Arpc4;Thymus:113517176-113517876:Ttll3
chr6	113517176	113517876	Thymus:113517176-113517876:Rpusd3;Thymus:113517176-113517876:Cidec;Thymus:113517176-113517876:Il17re;Thymus:113517176-113517876:Il17rc;Thymus:113517176-113517876:Creld1;Thymus:113517176-113517876:Prrt3;Thymus:113517176-113517876:Tmem111;Thymus:113517176-113517876:Fancd2;Thymus:113517176-113517876:6720456B07Rik;Thymus:113517176-113517876:Vhl
chr6	113517176	113517876	Thymus:113517176-113517876:Tatdn2;MEL:113517386-113517876:Thumpd3;MEL:113517386-113517876:Setd5;MEL:113517386-113517876:Brpf1;MEL:113517386-113517876:Ogg1;MEL:113517386-113517876:Tada3;MEL:113517386-113517876:Arpc4;MEL:113517386-113517876:Ttll3;MEL:113517386-113517876:Rpusd3;MEL:113517386-113517876:Jagn1
chr6	113517176	113517876	MEL:113517386-113517876:Il17rc;MEL:113517386-113517876:Creld1;MEL:113517386-113517876:Prrt3;MEL:113517386-113517876:Tmem111;MEL:113517386-113517876:Fancd2;MEL:113517386-113517876:6720456B07Rik;MEL:113517386-113517876:Vhl;MEL:113517386-113517876:Tatdn2;MEL:113517386-113517876:Sec13;Pre-pro-B:113517506-113517876:Tada3
chr6	113517176	113517876	Pre-pro-B:113517506-113517876:Arpc4;Pre-pro-B:113517506-113517876:Ttll3;Pre-pro-B:113517506-113517876:Rpusd3;Pre-pro-B:113517506-113517876:Il17re;Pre-pro-B:113517506-113517876:Il17rc;Pre-pro-B:113517506-113517876:Creld1;Pre-pro-B:113517506-113517876:Prrt3;Pre-pro-B:113517506-113517876:Tmem111;Pre-pro-B:113517506-113517876:Fancd2;Pre-pro-B:113517506-113517876:6720456B07Rik
chr6	113517176	113517876	Pre-pro-B:113517506-113517876:Vhl;CMP:113517576-113517876:Arpc4;CMP:113517576-113517876:Jagn1;CMP:113517576-113517876:Prrt3;CMP:113517576-113517876:Tmem111;CMP:113517576-113517876:Fancd2;CMP:113517576-113517876:6720456B07Rik;CMP:113517576-113517876:Tatdn2
chr6	113517956	113519906	CD4+CD8+:113517956-113519546:Mtmr14;CD4+CD8+:113517956-113519546:Brpf1;CD4+CD8+:113517956-113519546:Ogg1;CD4+CD8+:113517956-113519546:Camk1;CD4+CD8+:113517956-113519546:Tada3;CD4+CD8+:113517956-113519546:Arpc4;CD4+CD8+:113517956-113519546:Rpusd3;CD4+CD8+:113517956-113519546:Jagn1;CD4+CD8+:113517956-113519546:Il17re;CD4+CD8+:113517956-113519546:Il17rc
chr6	113517956	113519906	CD4+CD8+:113517956-113519546:Creld1;CD4+CD8+:113517956-113519546:Prrt3;CD4+CD8+:113517956-113519546:Tmem111;CD4+CD8+:113517956-113519546:Fancd2;CD4+CD8+:113517956-113519546:6720456B07Rik;CD4+CD8+:113517956-113519546:Vhl;CD4+CD8+:113517956-113519546:Tatdn2;CD4+CD8+:113517956-113519546:Sec13;CMP:113517956-113518226:Arpc4;CMP:113517956-113518226:Jagn1
chr6	113517956	113519906	CMP:113517956-113518226:Prrt3;CMP:113517956-113518226:Tmem111;CMP:113517956-113518226:Fancd2;CMP:113517956-113518226:6720456B07Rik;CMP:113517956-113518226:Tatdn2;MEL:113517956-113518656:Thumpd3;MEL:113517956-113518656:Setd5;MEL:113517956-113518656:Brpf1;MEL:113517956-113518656:Ogg1;MEL:113517956-113518656:Tada3
chr6	113517956	113519906	MEL:113517956-113518656:Arpc4;MEL:113517956-113518656:Ttll3;MEL:113517956-113518656:Rpusd3;MEL:113517956-113518656:Jagn1;MEL:113517956-113518656:Il17rc;MEL:113517956-113518656:Creld1;MEL:113517956-113518656:Tmem111;MEL:113517956-113518656:Fancd2;MEL:113517956-113518656:6720456B07Rik;MEL:113517956-113518656:Vhl
chr6	113517956	113519906	MEL:113517956-113518656:Tatdn2;MEL:113517956-113518656:Sec13;PDC:113517956-113519906:Arpc4;PDC:113517956-113519906:Jagn1;PDC:113517956-113519906:Prrt3;PDC:113517956-113519906:Tmem111;PDC:113517956-113519906:Fancd2;PDC:113517956-113519906:6720456B07Rik;PDC:113517956-113519906:Vhl;PDC:113517956-113519906:Tatdn2
chr6	113517956	113519906	Pre-pro-B:113517956-113519456:Ogg1;Pre-pro-B:113517956-113519456:Camk1;Pre-pro-B:113517956-113519456:Arpc4;Pre-pro-B:113517956-113519456:Ttll3;Pre-pro-B:113517956-113519456:Rpusd3;Pre-pro-B:113517956-113519456:Il17re;Pre-pro-B:113517956-113519456:Il17rc;Pre-pro-B:113517956-113519456:Creld1;Pre-pro-B:113517956-113519456:Tmem111;Pre-pro-B:113517956-113519456:6720456B07Rik
chr6	113517956	113519906	Pre-pro-B:113517956-113519456:Vhl;Pre-pro-B:113517956-113519456:Tatdn2;Pro-B_BM:113517956-113519566:Camk1;Pro-B_BM:113517956-113519566:Tada3;Pro-B_BM:113517956-113519566:Arpc4;Pro-B_BM:113517956-113519566:Ttll3;Pro-B_BM:113517956-113519566:Rpusd3;Pro-B_BM:113517956-113519566:Il17re;Pro-B_BM:113517956-113519566:Creld1;Pro-B_BM:113517956-113519566:Prrt3
chr6	113517956	113519906	Pro-B_BM:113517956-113519566:Tmem111;Pro-B_BM:113517956-113519566:Fancd2;Pro-B_BM:113517956-113519566:4931417G12Rik;Pro-B_BM:113517956-113519566:Vhl;Pro-B_BM:113517956-113519566:Tatdn2;Thymus:113517956-113518986:Camk1;Thymus:113517956-113518986:Arpc4;Thymus:113517956-113518986:Ttll3;Thymus:113517956-113518986:Rpusd3;Thymus:113517956-113518986:Cidec
chr6	113517956	113519906	Thymus:113517956-113518986:Il17re;Thymus:113517956-113518986:Il17rc;Thymus:113517956-113518986:Creld1;Thymus:113517956-113518986:Prrt3;Thymus:113517956-113518986:Tmem111;Thymus:113517956-113518986:Fancd2;Thymus:113517956-113518986:6720456B07Rik;Thymus:113517956-113518986:Vhl;Thymus:113517956-113518986:Tatdn2
chr6	113520576	113522306	PDC:113520576-113521686:Ogg1;PDC:113520576-113521686:Camk1;PDC:113520576-113521686:Tada3;PDC:113520576-113521686:Arpc4;PDC:113520576-113521686:Rpusd3;PDC:113520576-113521686:Jagn1;PDC:113520576-113521686:Il17re;PDC:113520576-113521686:Creld1;PDC:113520576-113521686:Prrt3;PDC:113520576-113521686:Tmem111
chr6	113520576	113522306	PDC:113520576-113521686:Fancd2;PDC:113520576-113521686:6720456B07Rik;PDC:113520576-113521686:Vhl;PDC:113520576-113521686:Tatdn2;3T3-L1:113521086-113522306:Setd5;3T3-L1:113521086-113522306:Mtmr14;3T3-L1:113521086-113522306:Gm16161;3T3-L1:113521086-113522306:Brpf1;3T3-L1:113521086-113522306:Gm15492;3T3-L1:113521086-113522306:Ogg1
chr6	113520576	113522306	3T3-L1:113521086-113522306:Camk1;3T3-L1:113521086-113522306:Tada3;3T3-L1:113521086-113522306:Arpc4;3T3-L1:113521086-113522306:Ttll3;3T3-L1:113521086-113522306:Rpusd3;3T3-L1:113521086-113522306:Cidec;3T3-L1:113521086-113522306:Jagn1;3T3-L1:113521086-113522306:Il17rc;3T3-L1:113521086-113522306:Creld1;3T3-L1:113521086-113522306:Tmem111
chr6	113520576	113522306	3T3-L1:113521086-113522306:Fancd2;3T3-L1:113521086-113522306:6720456B07Rik;3T3-L1:113521086-113522306:Vhl;3T3-L1:113521086-113522306:Irak2;3T3-L1:113521086-113522306:Tatdn2;3T3-L1:113521086-113522306:Ghrl;3T3-L1:113521086-113522306:Sec13;BAT:113521456-113522306:Mtmr14;BAT:113521456-113522306:Cpne9;BAT:113521456-113522306:Ogg1
chr6	113520576	113522306	BAT:113521456-113522306:Camk1;BAT:113521456-113522306:Tada3;BAT:113521456-113522306:Arpc4;BAT:113521456-113522306:Ttll3;BAT:113521456-113522306:Rpusd3;BAT:113521456-113522306:Cidec;BAT:113521456-113522306:Jagn1;BAT:113521456-113522306:Il17re;BAT:113521456-113522306:Il17rc;BAT:113521456-113522306:Creld1
chr6	113520576	113522306	BAT:113521456-113522306:Tmem111;BAT:113521456-113522306:Fancd2;BAT:113521456-113522306:6720456B07Rik;BAT:113521456-113522306:Vhl;BAT:113521456-113522306:1700015O11Rik;BAT:113521456-113522306:Irak2;BAT:113521456-113522306:Tatdn2;BAT:113521456-113522306:Sec13
chr6	113522406	113522746	3T3-L1:113522406-113522746:Setd5;3T3-L1:113522406-113522746:Mtmr14;3T3-L1:113522406-113522746:Gm16161;3T3-L1:113522406-113522746:Brpf1;3T3-L1:113522406-113522746:Gm15492;3T3-L1:113522406-113522746:Ogg1;3T3-L1:113522406-113522746:Camk1;3T3-L1:113522406-113522746:Tada3;3T3-L1:113522406-113522746:Arpc4;3T3-L1:113522406-113522746:Ttll3
chr6	113522406	113522746	3T3-L1:113522406-113522746:Rpusd3;3T3-L1:113522406-113522746:Cidec;3T3-L1:113522406-113522746:Jagn1;3T3-L1:113522406-113522746:Il17rc;3T3-L1:113522406-113522746:Creld1;3T3-L1:113522406-113522746:Tmem111;3T3-L1:113522406-113522746:Fancd2;3T3-L1:113522406-113522746:6720456B07Rik;3T3-L1:113522406-113522746:Vhl;3T3-L1:113522406-113522746:Irak2
chr6	113522406	113522746	3T3-L1:113522406-113522746:Tatdn2;3T3-L1:113522406-113522746:Ghrl;3T3-L1:113522406-113522746:Sec13;BAT:113522406-113522746:Mtmr14;BAT:113522406-113522746:Cpne9;BAT:113522406-113522746:Ogg1;BAT:113522406-113522746:Camk1;BAT:113522406-113522746:Tada3;BAT:113522406-113522746:Arpc4;BAT:113522406-113522746:Ttll3
chr6	113522406	113522746	BAT:113522406-113522746:Rpusd3;BAT:113522406-113522746:Cidec;BAT:113522406-113522746:Jagn1;BAT:113522406-113522746:Il17re;BAT:113522406-113522746:Il17rc;BAT:113522406-113522746:Creld1;BAT:113522406-113522746:Tmem111;BAT:113522406-113522746:Fancd2;BAT:113522406-113522746:6720456B07Rik;BAT:113522406-113522746:Vhl
chr6	113522406	113522746	BAT:113522406-113522746:1700015O11Rik;BAT:113522406-113522746:Irak2;BAT:113522406-113522746:Tatdn2;BAT:113522406-113522746:Sec13
chr6	113522806	113526026	3T3-L1:113522806-113526026:Setd5;3T3-L1:113522806-113526026:Mtmr14;3T3-L1:113522806-113526026:Gm16161;3T3-L1:113522806-113526026:Brpf1;3T3-L1:113522806-113526026:Gm15492;3T3-L1:113522806-113526026:Ogg1;3T3-L1:113522806-113526026:Camk1;3T3-L1:113522806-113526026:Tada3;3T3-L1:113522806-113526026:Arpc4;3T3-L1:113522806-113526026:Ttll3
chr6	113522806	113526026	3T3-L1:113522806-113526026:Rpusd3;3T3-L1:113522806-113526026:Cidec;3T3-L1:113522806-113526026:Jagn1;3T3-L1:113522806-113526026:Il17rc;3T3-L1:113522806-113526026:Creld1;3T3-L1:113522806-113526026:Tmem111;3T3-L1:113522806-113526026:Fancd2;3T3-L1:113522806-113526026:6720456B07Rik;3T3-L1:113522806-113526026:Vhl;3T3-L1:113522806-113526026:Irak2
chr6	113522806	113526026	3T3-L1:113522806-113526026:Tatdn2;3T3-L1:113522806-113526026:Ghrl;3T3-L1:113522806-113526026:Sec13;BAT:113522806-113524006:Mtmr14;BAT:113522806-113524006:Cpne9;BAT:113522806-113524006:Ogg1;BAT:113522806-113524006:Camk1;BAT:113522806-113524006:Tada3;BAT:113522806-113524006:Arpc4;BAT:113522806-113524006:Ttll3
chr6	113522806	113526026	BAT:113522806-113524006:Rpusd3;BAT:113522806-113524006:Cidec;BAT:113522806-113524006:Jagn1;BAT:113522806-113524006:Il17re;BAT:113522806-113524006:Il17rc;BAT:113522806-113524006:Creld1;BAT:113522806-113524006:Tmem111;BAT:113522806-113524006:6720456B07Rik;BAT:113522806-113524006:Vhl;BAT:113522806-113524006:Irak2
chr6	113522806	113526026	BAT:113522806-113524006:Tatdn2;BAT:113522806-113524006:Sec13;CH12:113522896-113523966:Mtmr14;CH12:113522896-113523966:Brpf1;CH12:113522896-113523966:Ogg1;CH12:113522896-113523966:Camk1;CH12:113522896-113523966:Tada3;CH12:113522896-113523966:Arpc4;CH12:113522896-113523966:Ttll3;CH12:113522896-113523966:Rpusd3
chr6	113522806	113526026	CH12:113522896-113523966:Jagn1;CH12:113522896-113523966:Creld1;CH12:113522896-113523966:Prrt3;CH12:113522896-113523966:Tmem111;CH12:113522896-113523966:Fancd2;CH12:113522896-113523966:6720456B07Rik;CH12:113522896-113523966:Vhl;CH12:113522896-113523966:Tatdn2;CH12:113522896-113523966:Sec13
chr6	113598906	113600626	Testis:113598906-113600626:Camk1;Testis:113598906-113600626:Rpusd3;Testis:113598906-113600626:Cidec;Testis:113598906-113600626:Jagn1;Testis:113598906-113600626:Tmem111;Testis:113598906-113600626:Fancd2;Testis:113598906-113600626:4931417G12Rik;Testis:113598906-113600626:6720456B07Rik;Testis:113598906-113600626:Vhl;Testis:113598906-113600626:Irak2
chr6	113598906	113600626	Testis:113598906-113600626:Tatdn2;Testis:113598906-113600626:Ghrl;Testis:113598906-113600626:Sec13;ESC_J1:113599706-113600626:Brpf1;ESC_J1:113599706-113600626:Tada3;ESC_J1:113599706-113600626:Arpc4;ESC_J1:113599706-113600626:Jagn1;ESC_J1:113599706-113600626:Tmem111;ESC_J1:113599706-113600626:Fancd2;ESC_J1:113599706-113600626:4931417G12Rik
chr6	113598906	113600626	ESC_J1:113599706-113600626:6720456B07Rik;ESC_J1:113599706-113600626:Vhl;ESC_J1:113599706-113600626:Irak2;ESC_J1:113599706-113600626:Tatdn2;ESC_J1:113599706-113600626:Sec13;ESC_KH2:113599986-113600626:Ogg1;ESC_KH2:113599986-113600626:Camk1;ESC_KH2:113599986-113600626:Tada3;ESC_KH2:113599986-113600626:Arpc4;ESC_KH2:113599986-113600626:Ttll3
chr6	113598906	113600626	ESC_KH2:113599986-113600626:Rpusd3;ESC_KH2:113599986-113600626:Jagn1;ESC_KH2:113599986-113600626:Il17re;ESC_KH2:113599986-113600626:Il17rc;ESC_KH2:113599986-113600626:Creld1;ESC_KH2:113599986-113600626:Prrt3;ESC_KH2:113599986-113600626:Tmem111;ESC_KH2:113599986-113600626:Fancd2;ESC_KH2:113599986-113600626:4931417G12Rik;ESC_KH2:113599986-113600626:6720456B07Rik
chr6	113598906	113600626	ESC_KH2:113599986-113600626:Vhl;ESC_KH2:113599986-113600626:Irak2;ESC_KH2:113599986-113600626:Tatdn2;ESC_KH2:113599986-113600626:Ghrl;ESC_KH2:113599986-113600626:Sec13
chr6	113604896	113610626	3T3-L1:113604896-113610626:Mtmr14;3T3-L1:113604896-113610626:Gm16161;3T3-L1:113604896-113610626:Brpf1;3T3-L1:113604896-113610626:Gm15492;3T3-L1:113604896-113610626:Ogg1;3T3-L1:113604896-113610626:Camk1;3T3-L1:113604896-113610626:Tada3;3T3-L1:113604896-113610626:Arpc4;3T3-L1:113604896-113610626:Ttll3;3T3-L1:113604896-113610626:Rpusd3
chr6	113604896	113610626	3T3-L1:113604896-113610626:Cidec;3T3-L1:113604896-113610626:Jagn1;3T3-L1:113604896-113610626:Il17rc;3T3-L1:113604896-113610626:Creld1;3T3-L1:113604896-113610626:Tmem111;3T3-L1:113604896-113610626:Fancd2;3T3-L1:113604896-113610626:4931417G12Rik;3T3-L1:113604896-113610626:6720456B07Rik;3T3-L1:113604896-113610626:Vhl;3T3-L1:113604896-113610626:Irak2
chr6	113604896	113610626	3T3-L1:113604896-113610626:Tatdn2;3T3-L1:113604896-113610626:Ghrl;3T3-L1:113604896-113610626:Sec13;416B:113604896-113605246:Gm15492;416B:113604896-113605246:Camk1;416B:113604896-113605246:Ttll3;416B:113604896-113605246:Cidec;416B:113604896-113605246:Jagn1;416B:113604896-113605246:Il17rc;416B:113604896-113605246:Creld1
chr6	113604896	113610626	416B:113604896-113605246:Prrt3;416B:113604896-113605246:Fancd2;416B:113604896-113605246:AC153589.1;416B:113604896-113605246:4931417G12Rik;416B:113604896-113605246:Vhl;416B:113604896-113605246:1700015O11Rik;416B:113604896-113605246:Irak2;416B:113604896-113605246:Tatdn2;416B:113604896-113605246:Ghrl;416B:113604896-113605246:Sec13
chr6	113604896	113610626	416B:113604896-113605246:Atp2b2;AtT-20:113604896-113605516:Brpf1;AtT-20:113604896-113605516:Tada3;AtT-20:113604896-113605516:Arpc4;AtT-20:113604896-113605516:Creld1;AtT-20:113604896-113605516:Prrt3;AtT-20:113604896-113605516:Tmem111;AtT-20:113604896-113605516:Fancd2;AtT-20:113604896-113605516:4931417G12Rik;AtT-20:113604896-113605516:6720456B07Rik
chr6	113604896	113610626	AtT-20:113604896-113605516:Vhl;AtT-20:113604896-113605516:Irak2;AtT-20:113604896-113605516:Tatdn2;AtT-20:113604896-113605516:Ghrl;AtT-20:113604896-113605516:Sec13;BAT:113604896-113605816:Mtmr14;BAT:113604896-113605816:Cpne9;BAT:113604896-113605816:Brpf1;BAT:113604896-113605816:Ogg1;BAT:113604896-113605816:Camk1
chr6	113604896	113610626	BAT:113604896-113605816:Arpc4;BAT:113604896-113605816:Ttll3;BAT:113604896-113605816:Rpusd3;BAT:113604896-113605816:Cidec;BAT:113604896-113605816:Jagn1;BAT:113604896-113605816:Il17re;BAT:113604896-113605816:Il17rc;BAT:113604896-113605816:Creld1;BAT:113604896-113605816:Tmem111;BAT:113604896-113605816:6720456B07Rik
chr6	113604896	113610626	BAT:113604896-113605816:Vhl;BAT:113604896-113605816:1700015O11Rik;BAT:113604896-113605816:Irak2;BAT:113604896-113605816:Tatdn2;BAT:113604896-113605816:Sec13;Bone_marrow:113604896-113605436:Mtmr14;Bone_marrow:113604896-113605436:Tada3;Bone_marrow:113604896-113605436:Arpc4;Bone_marrow:113604896-113605436:Jagn1;Bone_marrow:113604896-113605436:Creld1
chr6	113604896	113610626	Bone_marrow:113604896-113605436:Tmem111;Bone_marrow:113604896-113605436:Fancd2;Bone_marrow:113604896-113605436:4931417G12Rik;Bone_marrow:113604896-113605436:6720456B07Rik;Bone_marrow:113604896-113605436:Vhl;Bone_marrow:113604896-113605436:Irak2;Bone_marrow:113604896-113605436:Tatdn2;Bone_marrow:113604896-113605436:Sec13;C3H10Thalf:113604896-113605316:Brpf1;C3H10Thalf:113604896-113605316:Ogg1
chr6	113604896	113610626	C3H10Thalf:113604896-113605316:Camk1;C3H10Thalf:113604896-113605316:Tada3;C3H10Thalf:113604896-113605316:Arpc4;C3H10Thalf:113604896-113605316:Ttll3;C3H10Thalf:113604896-113605316:Rpusd3;C3H10Thalf:113604896-113605316:Jagn1;C3H10Thalf:113604896-113605316:Il17rc;C3H10Thalf:113604896-113605316:AC153910.1;C3H10Thalf:113604896-113605316:Tmem111;C3H10Thalf:113604896-113605316:4931417G12Rik
chr6	113604896	113610626	C3H10Thalf:113604896-113605316:6720456B07Rik;C3H10Thalf:113604896-113605316:Vhl;C3H10Thalf:113604896-113605316:Irak2;C3H10Thalf:113604896-113605316:Tatdn2;C3H10Thalf:113604896-113605316:Sec13;CD19+:113604896-113605516:Mtmr14;CD19+:113604896-113605516:Brpf1;CD19+:113604896-113605516:Gm15492;CD19+:113604896-113605516:Ogg1;CD19+:113604896-113605516:Tada3
chr6	113604896	113610626	CD19+:113604896-113605516:Ttll3;CD19+:113604896-113605516:Rpusd3;CD19+:113604896-113605516:Jagn1;CD19+:113604896-113605516:Il17rc;CD19+:113604896-113605516:Creld1;CD19+:113604896-113605516:Prrt3;CD19+:113604896-113605516:Tmem111;CD19+:113604896-113605516:Fancd2;CD19+:113604896-113605516:4931417G12Rik;CD19+:113604896-113605516:6720456B07Rik
chr6	113604896	113610626	CD19+:113604896-113605516:Vhl;CD19+:113604896-113605516:1700015O11Rik;CD19+:113604896-113605516:Irak2;CD19+:113604896-113605516:Tatdn2;CD19+:113604896-113605516:Ghrl;CD19+:113604896-113605516:Sec13;CD19+:113604896-113605516:Gm15082;CD4+CD8+:113604896-113606696:Mtmr14;CD4+CD8+:113604896-113606696:Gm15492;CD4+CD8+:113604896-113606696:Ogg1
chr6	113604896	113610626	CD4+CD8+:113604896-113606696:Tada3;CD4+CD8+:113604896-113606696:Arpc4;CD4+CD8+:113604896-113606696:Ttll3;CD4+CD8+:113604896-113606696:Rpusd3;CD4+CD8+:113604896-113606696:Jagn1;CD4+CD8+:113604896-113606696:Il17re;CD4+CD8+:113604896-113606696:Il17rc;CD4+CD8+:113604896-113606696:Creld1;CD4+CD8+:113604896-113606696:Tmem111;CD4+CD8+:113604896-113606696:Fancd2
chr6	113604896	113610626	CD4+CD8+:113604896-113606696:4931417G12Rik;CD4+CD8+:113604896-113606696:6720456B07Rik;CD4+CD8+:113604896-113606696:Vhl;CD4+CD8+:113604896-113606696:1700015O11Rik;CD4+CD8+:113604896-113606696:Irak2;CD4+CD8+:113604896-113606696:Tatdn2;CD4+CD8+:113604896-113606696:Ghrl;CD4+CD8+:113604896-113606696:Sec13;CD4+Treg:113604896-113606216:Arpc4;CD4+Treg:113604896-113606216:Jagn1
chr6	113604896	113610626	CD4+Treg:113604896-113606216:Tmem111;CD4+Treg:113604896-113606216:4931417G12Rik;CD4+Treg:113604896-113606216:6720456B07Rik;CD4+Treg:113604896-113606216:Vhl;CD4+Treg:113604896-113606216:Irak2;CD4+Treg:113604896-113606216:Tatdn2;CD4+Treg:113604896-113606216:Sec13;CD4+:113604896-113606446:Ogg1;CD4+:113604896-113606446:Jagn1;CD4+:113604896-113606446:Il17re
chr6	113604896	113610626	CD4+:113604896-113606446:Il17rc;CD4+:113604896-113606446:Creld1;CD4+:113604896-113606446:Fancd2;CD4+:113604896-113606446:6720456B07Rik;CD4+:113604896-113606446:Vhl;CD4+:113604896-113606446:Irak2;CD4+:113604896-113606446:Tatdn2;CD4+:113604896-113606446:Ghrl;CD4+:113604896-113606446:Sec13;CD8+:113604896-113606766:Tada3
chr6	113604896	113610626	CD8+:113604896-113606766:Arpc4;CD8+:113604896-113606766:Ttll3;CD8+:113604896-113606766:Rpusd3;CD8+:113604896-113606766:Tmem111;CD8+:113604896-113606766:Fancd2;CD8+:113604896-113606766:4931417G12Rik;CD8+:113604896-113606766:6720456B07Rik;CD8+:113604896-113606766:Vhl;CD8+:113604896-113606766:Irak2;CD8+:113604896-113606766:Tatdn2
chr6	113604896	113610626	CD8+:113604896-113606766:Sec13;Cerebellum:113604896-113606246:Ogg1;Cerebellum:113604896-113606246:Camk1;Cerebellum:113604896-113606246:Tada3;Cerebellum:113604896-113606246:Arpc4;Cerebellum:113604896-113606246:Ttll3;Cerebellum:113604896-113606246:Rpusd3;Cerebellum:113604896-113606246:Jagn1;Cerebellum:113604896-113606246:Il17re;Cerebellum:113604896-113606246:Il17rc
chr6	113604896	113610626	Cerebellum:113604896-113606246:Creld1;Cerebellum:113604896-113606246:Prrt3;Cerebellum:113604896-113606246:Tmem111;Cerebellum:113604896-113606246:4931417G12Rik;Cerebellum:113604896-113606246:6720456B07Rik;Cerebellum:113604896-113606246:Vhl;Cerebellum:113604896-113606246:Irak2;Cerebellum:113604896-113606246:Tatdn2;Cerebellum:113604896-113606246:Ghrl;Cerebellum:113604896-113606246:Sec13
chr6	113604896	113610626	Cerebellum:113604896-113606246:Atp2b2;Cerebellum:113604896-113606246:Slc6a11;Cerebellum_neonate:113604896-113605906:Cpne9;Cerebellum_neonate:113604896-113605906:Ogg1;Cerebellum_neonate:113604896-113605906:Camk1;Cerebellum_neonate:113604896-113605906:Tada3;Cerebellum_neonate:113604896-113605906:Arpc4;Cerebellum_neonate:113604896-113605906:Ttll3;Cerebellum_neonate:113604896-113605906:Rpusd3;Cerebellum_neonate:113604896-113605906:Jagn1
chr6	113604896	113610626	Cerebellum_neonate:113604896-113605906:Il17re;Cerebellum_neonate:113604896-113605906:Il17rc;Cerebellum_neonate:113604896-113605906:Creld1;Cerebellum_neonate:113604896-113605906:Prrt3;Cerebellum_neonate:113604896-113605906:Tmem111;Cerebellum_neonate:113604896-113605906:Fancd2;Cerebellum_neonate:113604896-113605906:6720456B07Rik;Cerebellum_neonate:113604896-113605906:Vhl;Cerebellum_neonate:113604896-113605906:Irak2;Cerebellum_neonate:113604896-113605906:Tatdn2
chr6	113604896	113610626	Cerebellum_neonate:113604896-113605906:Ghrl;Cortex:113604896-113605566:Gt(ROSA)26Sor;Cortex:113604896-113605566:Camk1;Cortex:113604896-113605566:Tada3;Cortex:113604896-113605566:Arpc4;Cortex:113604896-113605566:Ttll3;Cortex:113604896-113605566:Rpusd3;Cortex:113604896-113605566:Jagn1;Cortex:113604896-113605566:Creld1;Cortex:113604896-113605566:Prrt3
chr6	113604896	113610626	Cortex:113604896-113605566:AC153910.1;Cortex:113604896-113605566:Tmem111;Cortex:113604896-113605566:4931417G12Rik;Cortex:113604896-113605566:6720456B07Rik;Cortex:113604896-113605566:Vhl;Cortex:113604896-113605566:Irak2;Cortex:113604896-113605566:Tatdn2;Cortex:113604896-113605566:Sec13;Dendritic_cell:113604896-113607486:Tada3;Dendritic_cell:113604896-113607486:Arpc4
chr6	113604896	113610626	Dendritic_cell:113604896-113607486:Rpusd3;Dendritic_cell:113604896-113607486:Creld1;Dendritic_cell:113604896-113607486:Fancd2;Dendritic_cell:113604896-113607486:6720456B07Rik;Dendritic_cell:113604896-113607486:Vhl;Dendritic_cell:113604896-113607486:Irak2;Dendritic_cell:113604896-113607486:Tatdn2;Dendritic_cell:113604896-113607486:Ghrl;Dendritic_cell:113604896-113607486:Sec13;ESC_J1:113604896-113606786:Mtmr14
chr6	113604896	113610626	ESC_J1:113604896-113606786:Brpf1;ESC_J1:113604896-113606786:Tada3;ESC_J1:113604896-113606786:Arpc4;ESC_J1:113604896-113606786:Tmem111;ESC_J1:113604896-113606786:Fancd2;ESC_J1:113604896-113606786:4931417G12Rik;ESC_J1:113604896-113606786:6720456B07Rik;ESC_J1:113604896-113606786:Vhl;ESC_J1:113604896-113606786:Irak2;ESC_J1:113604896-113606786:Tatdn2
chr6	113604896	113610626	ESC_J1:113604896-113606786:Sec13;ESC_KH2:113604896-113605796:Ogg1;ESC_KH2:113604896-113605796:Camk1;ESC_KH2:113604896-113605796:Tada3;ESC_KH2:113604896-113605796:Arpc4;ESC_KH2:113604896-113605796:Ttll3;ESC_KH2:113604896-113605796:Rpusd3;ESC_KH2:113604896-113605796:Jagn1;ESC_KH2:113604896-113605796:Il17re;ESC_KH2:113604896-113605796:Il17rc
chr6	113604896	113610626	ESC_KH2:113604896-113605796:Creld1;ESC_KH2:113604896-113605796:Prrt3;ESC_KH2:113604896-113605796:Tmem111;ESC_KH2:113604896-113605796:Fancd2;ESC_KH2:113604896-113605796:4931417G12Rik;ESC_KH2:113604896-113605796:6720456B07Rik;ESC_KH2:113604896-113605796:Vhl;ESC_KH2:113604896-113605796:Irak2;ESC_KH2:113604896-113605796:Tatdn2;ESC_KH2:113604896-113605796:Ghrl
chr6	113604896	113610626	ESC_KH2:113604896-113605796:Sec13;EpiLC:113604896-113605246:Ogg1;EpiLC:113604896-113605246:Jagn1;EpiLC:113604896-113605246:Il17re;EpiLC:113604896-113605246:Creld1;EpiLC:113604896-113605246:Prrt3;EpiLC:113604896-113605246:Tmem111;EpiLC:113604896-113605246:Fancd2;EpiLC:113604896-113605246:4931417G12Rik;EpiLC:113604896-113605246:6720456B07Rik
chr6	113604896	113610626	EpiLC:113604896-113605246:Vhl;EpiLC:113604896-113605246:Tatdn2;EpiLC:113604896-113605246:Sec13;Erythroid_spleen:113604896-113605646:Brpf1;Erythroid_spleen:113604896-113605646:Arpc4;Erythroid_spleen:113604896-113605646:Jagn1;Erythroid_spleen:113604896-113605646:Tmem111;Erythroid_spleen:113604896-113605646:6720456B07Rik;Erythroid_spleen:113604896-113605646:Vhl;Erythroid_spleen:113604896-113605646:Irak2
chr6	113604896	113610626	Erythroid_spleen:113604896-113605646:Tatdn2;Erythroid_spleen:113604896-113605646:Sec13;Forelimb_bud_embryo:113604896-113605606:Arpc4;Forelimb_bud_embryo:113604896-113605606:Ttll3;Forelimb_bud_embryo:113604896-113605606:Jagn1;Forelimb_bud_embryo:113604896-113605606:Creld1;Forelimb_bud_embryo:113604896-113605606:Tmem111;Forelimb_bud_embryo:113604896-113605606:Fancd2;Forelimb_bud_embryo:113604896-113605606:6720456B07Rik;Forelimb_bud_embryo:113604896-113605606:Vhl
chr6	113604896	113610626	Forelimb_bud_embryo:113604896-113605606:Irak2;Forelimb_bud_embryo:113604896-113605606:Tatdn2;Forelimb_bud_embryo:113604896-113605606:Sec13;G1E:113604896-113607296:Ogg1;G1E:113604896-113607296:Tada3;G1E:113604896-113607296:Jagn1;G1E:113604896-113607296:Creld1;G1E:113604896-113607296:Tmem111;G1E:113604896-113607296:Fancd2;G1E:113604896-113607296:6720456B07Rik
chr6	113604896	113610626	G1E:113604896-113607296:Vhl;G1E:113604896-113607296:Irak2;G1E:113604896-113607296:Tatdn2;G1E:113604896-113607296:Sec13;GMP:113604896-113605246:Tada3;GMP:113604896-113605246:Arpc4;GMP:113604896-113605246:Ttll3;GMP:113604896-113605246:Jagn1;GMP:113604896-113605246:Creld1;GMP:113604896-113605246:Tmem111
chr6	113604896	113610626	GMP:113604896-113605246:4931417G12Rik;GMP:113604896-113605246:6720456B07Rik;GMP:113604896-113605246:Vhl;GMP:113604896-113605246:Irak2;GMP:113604896-113605246:Tatdn2;GMP:113604896-113605246:Sec13;Heart_E12.5:113604896-113606666:Brpf1;Heart_E12.5:113604896-113606666:Camk1;Heart_E12.5:113604896-113606666:Tada3;Heart_E12.5:113604896-113606666:Arpc4
chr6	113604896	113610626	Heart_E12.5:113604896-113606666:Rpusd3;Heart_E12.5:113604896-113606666:Creld1;Heart_E12.5:113604896-113606666:Tmem111;Heart_E12.5:113604896-113606666:Fancd2;Heart_E12.5:113604896-113606666:6720456B07Rik;Heart_E12.5:113604896-113606666:Vhl;Heart_E12.5:113604896-113606666:Irak2;Heart_E12.5:113604896-113606666:Sec13;Hindbrain_E11.5:113604896-113605336:Ttll3;Hindbrain_E11.5:113604896-113605336:Rpusd3
chr6	113604896	113610626	Hindbrain_E11.5:113604896-113605336:Jagn1;Hindbrain_E11.5:113604896-113605336:Creld1;Hindbrain_E11.5:113604896-113605336:Tmem111;Hindbrain_E11.5:113604896-113605336:Fancd2;Hindbrain_E11.5:113604896-113605336:6720456B07Rik;Hindbrain_E11.5:113604896-113605336:Vhl;Hindbrain_E11.5:113604896-113605336:Irak2;Hindbrain_E11.5:113604896-113605336:Tatdn2;Hindbrain_E11.5:113604896-113605336:Ghrl;Hindbrain_E11.5:113604896-113605336:Sec13
chr6	113604896	113610626	IPSC:113604896-113606806:Ogg1;IPSC:113604896-113606806:Camk1;IPSC:113604896-113606806:Tada3;IPSC:113604896-113606806:Arpc4;IPSC:113604896-113606806:Ttll3;IPSC:113604896-113606806:Rpusd3;IPSC:113604896-113606806:Jagn1;IPSC:113604896-113606806:Creld1;IPSC:113604896-113606806:Prrt3;IPSC:113604896-113606806:Tmem111
chr6	113604896	113610626	IPSC:113604896-113606806:Fancd2;IPSC:113604896-113606806:6720456B07Rik;IPSC:113604896-113606806:Vhl;IPSC:113604896-113606806:Irak2;IPSC:113604896-113606806:Tatdn2;IPSC:113604896-113606806:Ghrl;IPSC:113604896-113606806:Sec13;Intestine:113604896-113605366:Arpc4;Intestine:113604896-113605366:Cidec;Intestine:113604896-113605366:Jagn1
chr6	113604896	113610626	Intestine:113604896-113605366:Il17rc;Intestine:113604896-113605366:Creld1;Intestine:113604896-113605366:Tmem111;Intestine:113604896-113605366:4931417G12Rik;Intestine:113604896-113605366:6720456B07Rik;Intestine:113604896-113605366:Vhl;Intestine:113604896-113605366:Irak2;Intestine:113604896-113605366:Tatdn2;Intestine:113604896-113605366:Ghrl;Intestine:113604896-113605366:Sec13
chr6	113604896	113610626	Large_intestine_epithelial:113604896-113606606:Mtmr14;Large_intestine_epithelial:113604896-113606606:Gm16161;Large_intestine_epithelial:113604896-113606606:Gm15492;Large_intestine_epithelial:113604896-113606606:Ogg1;Large_intestine_epithelial:113604896-113606606:Camk1;Large_intestine_epithelial:113604896-113606606:Tada3;Large_intestine_epithelial:113604896-113606606:Arpc4;Large_intestine_epithelial:113604896-113606606:Ttll3;Large_intestine_epithelial:113604896-113606606:Rpusd3;Large_intestine_epithelial:113604896-113606606:Cidec
chr6	113604896	113610626	Large_intestine_epithelial:113604896-113606606:Jagn1;Large_intestine_epithelial:113604896-113606606:Il17re;Large_intestine_epithelial:113604896-113606606:Il17rc;Large_intestine_epithelial:113604896-113606606:Creld1;Large_intestine_epithelial:113604896-113606606:Tmem111;Large_intestine_epithelial:113604896-113606606:Fancd2;Large_intestine_epithelial:113604896-113606606:4931417G12Rik;Large_intestine_epithelial:113604896-113606606:6720456B07Rik;Large_intestine_epithelial:113604896-113606606:Vhl;Large_intestine_epithelial:113604896-113606606:1700015O11Rik
chr6	113604896	113610626	Large_intestine_epithelial:113604896-113606606:Irak2;Large_intestine_epithelial:113604896-113606606:Tatdn2;Large_intestine_epithelial:113604896-113606606:Ghrl;Large_intestine_epithelial:113604896-113606606:Sec13;Limb_E11.5:113604896-113605246:Mtmr14;Limb_E11.5:113604896-113605246:Brpf1;Limb_E11.5:113604896-113605246:Ogg1;Limb_E11.5:113604896-113605246:Camk1;Limb_E11.5:113604896-113605246:Tada3;Limb_E11.5:113604896-113605246:Arpc4
chr6	113604896	113610626	Limb_E11.5:113604896-113605246:Ttll3;Limb_E11.5:113604896-113605246:Rpusd3;Limb_E11.5:113604896-113605246:Jagn1;Limb_E11.5:113604896-113605246:Il17rc;Limb_E11.5:113604896-113605246:Creld1;Limb_E11.5:113604896-113605246:Tmem111;Limb_E11.5:113604896-113605246:Fancd2;Limb_E11.5:113604896-113605246:4931417G12Rik;Limb_E11.5:113604896-113605246:6720456B07Rik;Limb_E11.5:113604896-113605246:Vhl
chr6	113604896	113610626	Limb_E11.5:113604896-113605246:Irak2;Limb_E11.5:113604896-113605246:Tatdn2;Limb_E11.5:113604896-113605246:Ghrl;Limb_E11.5:113604896-113605246:Sec13;Limb_E14.5:113604896-113605496:Tada3;Limb_E14.5:113604896-113605496:Arpc4;Limb_E14.5:113604896-113605496:Rpusd3;Limb_E14.5:113604896-113605496:Jagn1;Limb_E14.5:113604896-113605496:Il17re;Limb_E14.5:113604896-113605496:Il17rc
chr6	113604896	113610626	Limb_E14.5:113604896-113605496:Creld1;Limb_E14.5:113604896-113605496:Tmem111;Limb_E14.5:113604896-113605496:Fancd2;Limb_E14.5:113604896-113605496:4931417G12Rik;Limb_E14.5:113604896-113605496:6720456B07Rik;Limb_E14.5:113604896-113605496:Vhl;Limb_E14.5:113604896-113605496:Irak2;Limb_E14.5:113604896-113605496:Tatdn2;Limb_E14.5:113604896-113605496:Sec13;Lung_E14.5:113604896-113605406:Ogg1
chr6	113604896	113610626	Lung_E14.5:113604896-113605406:Camk1;Lung_E14.5:113604896-113605406:Jagn1;Lung_E14.5:113604896-113605406:Il17re;Lung_E14.5:113604896-113605406:Creld1;Lung_E14.5:113604896-113605406:Tmem111;Lung_E14.5:113604896-113605406:Fancd2;Lung_E14.5:113604896-113605406:6720456B07Rik;Lung_E14.5:113604896-113605406:Vhl;Lung_E14.5:113604896-113605406:Irak2;Lung_E14.5:113604896-113605406:Sec13
chr6	113604896	113610626	Lung_neonate:113604896-113605976:Ogg1;Lung_neonate:113604896-113605976:Camk1;Lung_neonate:113604896-113605976:Arpc4;Lung_neonate:113604896-113605976:Rpusd3;Lung_neonate:113604896-113605976:Cidec;Lung_neonate:113604896-113605976:Jagn1;Lung_neonate:113604896-113605976:Il17re;Lung_neonate:113604896-113605976:Il17rc;Lung_neonate:113604896-113605976:Creld1;Lung_neonate:113604896-113605976:Prrt3
chr6	113604896	113610626	Lung_neonate:113604896-113605976:Tmem111;Lung_neonate:113604896-113605976:Fancd2;Lung_neonate:113604896-113605976:6720456B07Rik;Lung_neonate:113604896-113605976:Vhl;Lung_neonate:113604896-113605976:Irak2;Lung_neonate:113604896-113605976:Tatdn2;Lung_neonate:113604896-113605976:Ghrl;Lung_neonate:113604896-113605976:Sec13;MC3T3-E1:113604896-113606976:Ogg1;MC3T3-E1:113604896-113606976:Camk1
chr6	113604896	113610626	MC3T3-E1:113604896-113606976:Tada3;MC3T3-E1:113604896-113606976:Arpc4;MC3T3-E1:113604896-113606976:Rpusd3;MC3T3-E1:113604896-113606976:Jagn1;MC3T3-E1:113604896-113606976:Il17rc;MC3T3-E1:113604896-113606976:Creld1;MC3T3-E1:113604896-113606976:Tmem111;MC3T3-E1:113604896-113606976:Fancd2;MC3T3-E1:113604896-113606976:6720456B07Rik;MC3T3-E1:113604896-113606976:Vhl
chr6	113604896	113610626	MC3T3-E1:113604896-113606976:Irak2;MC3T3-E1:113604896-113606976:Tatdn2;MC3T3-E1:113604896-113606976:Sec13;MEL:113604896-113605586:Cpne9;MEL:113604896-113605586:Brpf1;MEL:113604896-113605586:Ogg1;MEL:113604896-113605586:Tada3;MEL:113604896-113605586:Arpc4;MEL:113604896-113605586:Ttll3;MEL:113604896-113605586:Rpusd3
chr6	113604896	113610626	MEL:113604896-113605586:Jagn1;MEL:113604896-113605586:Il17rc;MEL:113604896-113605586:Creld1;MEL:113604896-113605586:Tmem111;MEL:113604896-113605586:Fancd2;MEL:113604896-113605586:4931417G12Rik;MEL:113604896-113605586:6720456B07Rik;MEL:113604896-113605586:Vhl;MEL:113604896-113605586:Irak2;MEL:113604896-113605586:Tatdn2
chr6	113604896	113610626	MEL:113604896-113605586:Sec13;NPC:113604896-113605546:Gm16161;NPC:113604896-113605546:Brpf1;NPC:113604896-113605546:Gm15492;NPC:113604896-113605546:Ogg1;NPC:113604896-113605546:Camk1;NPC:113604896-113605546:Tada3;NPC:113604896-113605546:Arpc4;NPC:113604896-113605546:Ttll3;NPC:113604896-113605546:Rpusd3
chr6	113604896	113610626	NPC:113604896-113605546:Jagn1;NPC:113604896-113605546:Creld1;NPC:113604896-113605546:Tmem111;NPC:113604896-113605546:Fancd2;NPC:113604896-113605546:6720456B07Rik;NPC:113604896-113605546:Vhl;NPC:113604896-113605546:Irak2;NPC:113604896-113605546:Tatdn2;NPC:113604896-113605546:Ghrl;NPC:113604896-113605546:Sec13
chr6	113604896	113610626	Neuron_cortical:113604896-113607446:Arpc4;Neuron_cortical:113604896-113607446:Ttll3;Neuron_cortical:113604896-113607446:Rpusd3;Neuron_cortical:113604896-113607446:Il17rc;Neuron_cortical:113604896-113607446:Creld1;Neuron_cortical:113604896-113607446:Prrt3;Neuron_cortical:113604896-113607446:Tmem111;Neuron_cortical:113604896-113607446:6720456B07Rik;Neuron_cortical:113604896-113607446:Vhl;Neuron_cortical:113604896-113607446:Irak2
chr6	113604896	113610626	Neuron_cortical:113604896-113607446:Tatdn2;Neuron_cortical:113604896-113607446:Ghrl;Neuron_cortical:113604896-113607446:Sec13;Peritoneal_macrophage:113604896-113606066:Arpc4;Peritoneal_macrophage:113604896-113606066:Jagn1;Peritoneal_macrophage:113604896-113606066:Creld1;Peritoneal_macrophage:113604896-113606066:Tmem111;Peritoneal_macrophage:113604896-113606066:6720456B07Rik;Peritoneal_macrophage:113604896-113606066:Vhl;Peritoneal_macrophage:113604896-113606066:Irak2
chr6	113604896	113610626	Peritoneal_macrophage:113604896-113606066:Tatdn2;Peritoneal_macrophage:113604896-113606066:Ghrl;Peritoneal_macrophage:113604896-113606066:Sec13;Prostate:113604896-113607526:Brpf1;Prostate:113604896-113607526:Ogg1;Prostate:113604896-113607526:Camk1;Prostate:113604896-113607526:Tada3;Prostate:113604896-113607526:Jagn1;Prostate:113604896-113607526:Il17re;Prostate:113604896-113607526:Il17rc
chr6	113604896	113610626	Prostate:113604896-113607526:Creld1;Prostate:113604896-113607526:Tmem111;Prostate:113604896-113607526:6720456B07Rik;Prostate:113604896-113607526:Vhl;Prostate:113604896-113607526:Irak2;Prostate:113604896-113607526:Tatdn2;Prostate:113604896-113607526:Sec13;Rib_chondrocyte_P1:113604896-113605626:Tada3;Rib_chondrocyte_P1:113604896-113605626:Rpusd3;Rib_chondrocyte_P1:113604896-113605626:Jagn1
chr6	113604896	113610626	Rib_chondrocyte_P1:113604896-113605626:Il17rc;Rib_chondrocyte_P1:113604896-113605626:Creld1;Rib_chondrocyte_P1:113604896-113605626:6720456B07Rik;Rib_chondrocyte_P1:113604896-113605626:Vhl;Rib_chondrocyte_P1:113604896-113605626:Irak2;Rib_chondrocyte_P1:113604896-113605626:Tatdn2;Rib_chondrocyte_P1:113604896-113605626:Sec13;Spermatid:113604896-113605966:Ogg1;Spermatid:113604896-113605966:Tada3;Spermatid:113604896-113605966:Jagn1
chr6	113604896	113610626	Spermatid:113604896-113605966:Tmem111;Spermatid:113604896-113605966:4931417G12Rik;Spermatid:113604896-113605966:6720456B07Rik;Spermatid:113604896-113605966:Vhl;Spermatid:113604896-113605966:Tatdn2;Spermatid:113604896-113605966:Ghrl;Spermatid:113604896-113605966:Sec13;Stomach_neonate:113604896-113605526:Tada3;Stomach_neonate:113604896-113605526:Arpc4;Stomach_neonate:113604896-113605526:Rpusd3
chr6	113604896	113610626	Stomach_neonate:113604896-113605526:Cidec;Stomach_neonate:113604896-113605526:Creld1;Stomach_neonate:113604896-113605526:Tmem111;Stomach_neonate:113604896-113605526:6720456B07Rik;Stomach_neonate:113604896-113605526:Vhl;Stomach_neonate:113604896-113605526:Irak2;Stomach_neonate:113604896-113605526:Tatdn2;Stomach_neonate:113604896-113605526:Ghrl;Stomach_neonate:113604896-113605526:Sec13;Striatum:113604896-113604996:Mtmr14
chr6	113604896	113610626	Striatum:113604896-113604996:Ogg1;Striatum:113604896-113604996:Camk1;Striatum:113604896-113604996:Tada3;Striatum:113604896-113604996:Arpc4;Striatum:113604896-113604996:Ttll3;Striatum:113604896-113604996:Rpusd3;Striatum:113604896-113604996:Jagn1;Striatum:113604896-113604996:Il17rc;Striatum:113604896-113604996:Creld1;Striatum:113604896-113604996:Prrt3
chr6	113604896	113610626	Striatum:113604896-113604996:Tmem111;Striatum:113604896-113604996:Fancd2;Striatum:113604896-113604996:4931417G12Rik;Striatum:113604896-113604996:6720456B07Rik;Striatum:113604896-113604996:Vhl;Striatum:113604896-113604996:Irak2;Striatum:113604896-113604996:Tatdn2;Striatum:113604896-113604996:Ghrl;Striatum:113604896-113604996:Sec13;Testis:113604896-113606376:Jagn1
chr6	113604896	113610626	Testis:113604896-113606376:Tmem111;Testis:113604896-113606376:Fancd2;Testis:113604896-113606376:4931417G12Rik;Testis:113604896-113606376:6720456B07Rik;Testis:113604896-113606376:Vhl;Testis:113604896-113606376:Irak2;Testis:113604896-113606376:Tatdn2;Testis:113604896-113606376:Ghrl;Testis:113604896-113606376:Sec13;Th2:113604896-113605606:Camk1
chr6	113604896	113610626	Th2:113604896-113605606:Tada3;Th2:113604896-113605606:Rpusd3;Th2:113604896-113605606:Il17re;Th2:113604896-113605606:Creld1;Th2:113604896-113605606:Fancd2;Th2:113604896-113605606:6720456B07Rik;Th2:113604896-113605606:Vhl;Th2:113604896-113605606:Irak2;Th2:113604896-113605606:Tatdn2;Th2:113604896-113605606:Sec13
chr6	113604896	113610626	Treg_cell:113604896-113605486:Camk1;Treg_cell:113604896-113605486:Arpc4;Treg_cell:113604896-113605486:Jagn1;Treg_cell:113604896-113605486:Creld1;Treg_cell:113604896-113605486:Tmem111;Treg_cell:113604896-113605486:Fancd2;Treg_cell:113604896-113605486:6720456B07Rik;Treg_cell:113604896-113605486:Vhl;Treg_cell:113604896-113605486:Irak2;Treg_cell:113604896-113605486:Tatdn2
chr6	113604896	113610626	Treg_cell:113604896-113605486:Ghrl;Treg_cell:113604896-113605486:Sec13;Uterus:113604896-113605376:Ogg1;Uterus:113604896-113605376:Arpc4;Uterus:113604896-113605376:Il17re;Uterus:113604896-113605376:Il17rc;Uterus:113604896-113605376:Creld1;Uterus:113604896-113605376:Tmem111;Uterus:113604896-113605376:4931417G12Rik;Uterus:113604896-113605376:6720456B07Rik
chr6	113604896	113610626	Uterus:113604896-113605376:Vhl;Uterus:113604896-113605376:Tatdn2;V6.5:113604896-113605476:Arpc4;V6.5:113604896-113605476:Rpusd3;V6.5:113604896-113605476:Jagn1;V6.5:113604896-113605476:Creld1;V6.5:113604896-113605476:Tmem111;V6.5:113604896-113605476:Fancd2;V6.5:113604896-113605476:4931417G12Rik;V6.5:113604896-113605476:6720456B07Rik
chr6	113604896	113610626	V6.5:113604896-113605476:Vhl;V6.5:113604896-113605476:Irak2;V6.5:113604896-113605476:Tatdn2;WAT:113604896-113605466:Mtmr14;WAT:113604896-113605466:Cpne9;WAT:113604896-113605466:Brpf1;WAT:113604896-113605466:Ogg1;WAT:113604896-113605466:Camk1;WAT:113604896-113605466:Tada3;WAT:113604896-113605466:Arpc4
chr6	113604896	113610626	WAT:113604896-113605466:Ttll3;WAT:113604896-113605466:Rpusd3;WAT:113604896-113605466:Cidec;WAT:113604896-113605466:Jagn1;WAT:113604896-113605466:Il17re;WAT:113604896-113605466:Creld1;WAT:113604896-113605466:Tmem111;WAT:113604896-113605466:Fancd2;WAT:113604896-113605466:6720456B07Rik;WAT:113604896-113605466:Vhl
chr6	113604896	113610626	WAT:113604896-113605466:1700015O11Rik;WAT:113604896-113605466:Irak2;WAT:113604896-113605466:Tatdn2;WAT:113604896-113605466:Ghrl;WAT:113604896-113605466:Sec13;ZHBTc4:113604896-113605456:Ogg1;ZHBTc4:113604896-113605456:Arpc4;ZHBTc4:113604896-113605456:Ttll3;ZHBTc4:113604896-113605456:Rpusd3;ZHBTc4:113604896-113605456:Jagn1
chr6	113604896	113610626	ZHBTc4:113604896-113605456:Creld1;ZHBTc4:113604896-113605456:Tmem111;ZHBTc4:113604896-113605456:Fancd2;ZHBTc4:113604896-113605456:6720456B07Rik;ZHBTc4:113604896-113605456:Vhl;ZHBTc4:113604896-113605456:Irak2;ZHBTc4:113604896-113605456:Tatdn2;ZHBTc4:113604896-113605456:Ghrl;ZHBTc4:113604896-113605456:Sec13
chr6	113638636	113647636	3T3-L1:113638636-113647636:Gm16161;3T3-L1:113638636-113647636:Gm16161;3T3-L1:113638636-113647636:Gm16161;3T3-L1:113638636-113647636:Brpf1;3T3-L1:113638636-113647636:Brpf1;3T3-L1:113638636-113647636:Brpf1;3T3-L1:113638636-113647636:Gm15492;3T3-L1:113638636-113647636:Gm15492;3T3-L1:113638636-113647636:Gm15492;3T3-L1:113638636-113647636:Ogg1
chr6	113638636	113647636	3T3-L1:113638636-113647636:Ogg1;3T3-L1:113638636-113647636:Camk1;3T3-L1:113638636-113647636:Camk1;3T3-L1:113638636-113647636:Camk1;3T3-L1:113638636-113647636:Tada3;3T3-L1:113638636-113647636:Tada3;3T3-L1:113638636-113647636:Tada3;3T3-L1:113638636-113647636:Arpc4;3T3-L1:113638636-113647636:Arpc4;3T3-L1:113638636-113647636:Arpc4
chr6	113638636	113647636	3T3-L1:113638636-113647636:Ttll3;3T3-L1:113638636-113647636:Ttll3;3T3-L1:113638636-113647636:Ttll3;3T3-L1:113638636-113647636:Rpusd3;3T3-L1:113638636-113647636:Rpusd3;3T3-L1:113638636-113647636:Rpusd3;3T3-L1:113638636-113647636:Cidec;3T3-L1:113638636-113647636:Cidec;3T3-L1:113638636-113647636:Cidec;3T3-L1:113638636-113647636:Jagn1
chr6	113638636	113647636	3T3-L1:113638636-113647636:Jagn1;3T3-L1:113638636-113647636:Jagn1;3T3-L1:113638636-113647636:Il17rc;3T3-L1:113638636-113647636:Il17rc;3T3-L1:113638636-113647636:Il17rc;3T3-L1:113638636-113647636:Creld1;3T3-L1:113638636-113647636:Creld1;3T3-L1:113638636-113647636:Creld1;3T3-L1:113638636-113647636:Tmem111;3T3-L1:113638636-113647636:Tmem111
chr6	113638636	113647636	3T3-L1:113638636-113647636:Tmem111;3T3-L1:113638636-113647636:Fancd2;3T3-L1:113638636-113647636:Fancd2;3T3-L1:113638636-113647636:Fancd2;3T3-L1:113638636-113647636:4931417G12Rik;3T3-L1:113638636-113647636:4931417G12Rik;3T3-L1:113638636-113647636:4931417G12Rik;3T3-L1:113638636-113647636:6720456B07Rik;3T3-L1:113638636-113647636:6720456B07Rik;3T3-L1:113638636-113647636:6720456B07Rik
chr6	113638636	113647636	3T3-L1:113638636-113647636:Vhl;3T3-L1:113638636-113647636:Vhl;3T3-L1:113638636-113647636:Vhl;3T3-L1:113638636-113647636:Irak2;3T3-L1:113638636-113647636:Irak2;3T3-L1:113638636-113647636:Irak2;3T3-L1:113638636-113647636:Tatdn2;3T3-L1:113638636-113647636:Tatdn2;3T3-L1:113638636-113647636:Tatdn2;3T3-L1:113638636-113647636:Ghrl
chr6	113638636	113647636	3T3-L1:113638636-113647636:Ghrl;3T3-L1:113638636-113647636:Ghrl;3T3-L1:113638636-113647636:Sec13;3T3-L1:113638636-113647636:Sec13;Heart:113638636-113640686:Camk1;Heart:113638636-113640686:Tada3;Heart:113638636-113640686:Arpc4;Heart:113638636-113640686:Rpusd3;Heart:113638636-113640686:Il17re;Heart:113638636-113640686:Il17rc
chr6	113638636	113647636	Heart:113638636-113640686:Creld1;Heart:113638636-113640686:Tmem111;Heart:113638636-113640686:4931417G12Rik;Heart:113638636-113640686:6720456B07Rik;Heart:113638636-113640686:Vhl;Heart:113638636-113640686:Irak2;Heart:113638636-113640686:Tatdn2;Heart:113638636-113640686:Ghrl;Heart:113638636-113640686:Sec13;Lung:113638636-113640876:Arpc4
chr6	113638636	113647636	Lung:113638636-113640876:Il17re;Lung:113638636-113640876:Creld1;Lung:113638636-113640876:4931417G12Rik;Lung:113638636-113640876:6720456B07Rik;Lung:113638636-113640876:Vhl;Lung:113638636-113640876:Irak2;Lung:113638636-113640876:Tatdn2;Lung:113638636-113640876:Ghrl;Lung:113638636-113640876:Sec13;Spleen:113638636-113639076:Il17re
chr6	113638636	113647636	Spleen:113638636-113639076:Tmem111;Spleen:113638636-113639076:4931417G12Rik;Spleen:113638636-113639076:6720456B07Rik;Spleen:113638636-113639076:Vhl;Spleen:113638636-113639076:Irak2;Spleen:113638636-113639076:Tatdn2;Spleen:113638636-113639076:Ghrl;Spleen:113638636-113639076:Sec13;Kidney:113639176-113640066:Camk1;Kidney:113639176-113640066:Tada3
chr6	113638636	113647636	Kidney:113639176-113640066:Arpc4;Kidney:113639176-113640066:Ttll3;Kidney:113639176-113640066:Rpusd3;Kidney:113639176-113640066:Cidec;Kidney:113639176-113640066:Jagn1;Kidney:113639176-113640066:Il17re;Kidney:113639176-113640066:Il17rc;Kidney:113639176-113640066:Creld1;Kidney:113639176-113640066:Tmem111;Kidney:113639176-113640066:4931417G12Rik
chr6	113638636	113647636	Kidney:113639176-113640066:6720456B07Rik;Kidney:113639176-113640066:Vhl;Kidney:113639176-113640066:1700015O11Rik;Kidney:113639176-113640066:Irak2;Kidney:113639176-113640066:Tatdn2;Kidney:113639176-113640066:Ghrl;Kidney:113639176-113640066:Sec13;Prostate:113640866-113646066:Brpf1;Prostate:113640866-113646066:Brpf1;Prostate:113640866-113646066:Camk1
chr6	113638636	113647636	Prostate:113640866-113646066:Tada3;Prostate:113640866-113646066:Tada3;Prostate:113640866-113646066:Arpc4;Prostate:113640866-113646066:Arpc4;Prostate:113640866-113646066:Arpc4;Prostate:113640866-113646066:Rpusd3;Prostate:113640866-113646066:Jagn1;Prostate:113640866-113646066:Jagn1;Prostate:113640866-113646066:Jagn1;Prostate:113640866-113646066:Il17re
chr6	113638636	113647636	Prostate:113640866-113646066:Il17re;Prostate:113640866-113646066:Il17re;Prostate:113640866-113646066:Il17rc;Prostate:113640866-113646066:Il17rc;Prostate:113640866-113646066:Il17rc;Prostate:113640866-113646066:Creld1;Prostate:113640866-113646066:Creld1;Prostate:113640866-113646066:Creld1;Prostate:113640866-113646066:Prrt3;Prostate:113640866-113646066:Prrt3
chr6	113638636	113647636	Prostate:113640866-113646066:Tmem111;Prostate:113640866-113646066:Tmem111;Prostate:113640866-113646066:Tmem111;Prostate:113640866-113646066:4931417G12Rik;Prostate:113640866-113646066:4931417G12Rik;Prostate:113640866-113646066:6720456B07Rik;Prostate:113640866-113646066:6720456B07Rik;Prostate:113640866-113646066:6720456B07Rik;Prostate:113640866-113646066:Vhl;Prostate:113640866-113646066:Vhl
chr6	113638636	113647636	Prostate:113640866-113646066:Vhl;Prostate:113640866-113646066:Irak2;Prostate:113640866-113646066:Irak2;Prostate:113640866-113646066:Tatdn2;Prostate:113640866-113646066:Tatdn2;Prostate:113640866-113646066:Tatdn2;Prostate:113640866-113646066:Sec13;Prostate:113640866-113646066:Sec13;Prostate:113640866-113646066:Sec13;Liver:113641286-113643606:Rpusd3
chr6	113638636	113647636	Liver:113641286-113643606:Jagn1;Liver:113641286-113643606:Il17rc;Liver:113641286-113643606:Creld1;Liver:113641286-113643606:Tmem111;Liver:113641286-113643606:6720456B07Rik;Liver:113641286-113643606:Vhl;Liver:113641286-113643606:Irak2;Liver:113641286-113643606:Tatdn2;Liver:113641286-113643606:Ghrl;Liver:113641286-113643606:Sec13
chr6	113638636	113647636	WAT:113642196-113643476:Mtmr14;WAT:113642196-113643476:Cpne9;WAT:113642196-113643476:Brpf1;WAT:113642196-113643476:Ogg1;WAT:113642196-113643476:Camk1;WAT:113642196-113643476:Tada3;WAT:113642196-113643476:Arpc4;WAT:113642196-113643476:Ttll3;WAT:113642196-113643476:Rpusd3;WAT:113642196-113643476:Cidec
chr6	113638636	113647636	WAT:113642196-113643476:Jagn1;WAT:113642196-113643476:Il17re;WAT:113642196-113643476:Creld1;WAT:113642196-113643476:Tmem111;WAT:113642196-113643476:Fancd2;WAT:113642196-113643476:6720456B07Rik;WAT:113642196-113643476:Vhl;WAT:113642196-113643476:1700015O11Rik;WAT:113642196-113643476:Irak2;WAT:113642196-113643476:Tatdn2
chr6	113638636	113647636	WAT:113642196-113643476:Ghrl;WAT:113642196-113643476:Sec13;Peritoneal_macrophage:113642546-113646766:Arpc4;Peritoneal_macrophage:113642546-113646766:Jagn1;Peritoneal_macrophage:113642546-113646766:Jagn1;Peritoneal_macrophage:113642546-113646766:Creld1;Peritoneal_macrophage:113642546-113646766:Creld1;Peritoneal_macrophage:113642546-113646766:Tmem111;Peritoneal_macrophage:113642546-113646766:Tmem111;Peritoneal_macrophage:113642546-113646766:6720456B07Rik
chr6	113638636	113647636	Peritoneal_macrophage:113642546-113646766:6720456B07Rik;Peritoneal_macrophage:113642546-113646766:Vhl;Peritoneal_macrophage:113642546-113646766:Vhl;Peritoneal_macrophage:113642546-113646766:Irak2;Peritoneal_macrophage:113642546-113646766:Irak2;Peritoneal_macrophage:113642546-113646766:Tatdn2;Peritoneal_macrophage:113642546-113646766:Tatdn2;Peritoneal_macrophage:113642546-113646766:Ghrl;Peritoneal_macrophage:113642546-113646766:Ghrl;Peritoneal_macrophage:113642546-113646766:Sec13
chr6	113638636	113647636	Peritoneal_macrophage:113642546-113646766:Sec13;NKC_spleen:113642636-113645626:Creld1;NKC_spleen:113642636-113645626:Creld1;NKC_spleen:113642636-113645626:Tmem111;NKC_spleen:113642636-113645626:Tmem111;NKC_spleen:113642636-113645626:6720456B07Rik;NKC_spleen:113642636-113645626:6720456B07Rik;NKC_spleen:113642636-113645626:Vhl;NKC_spleen:113642636-113645626:Vhl;NKC_spleen:113642636-113645626:Irak2
chr6	113638636	113647636	NKC_spleen:113642636-113645626:Irak2;NKC_spleen:113642636-113645626:Tatdn2;NKC_spleen:113642636-113645626:Tatdn2;NKC_spleen:113642636-113645626:Sec13;NKC_spleen:113642636-113645626:Sec13;Th2:113642646-113643666:Tada3;Th2:113642646-113643666:Rpusd3;Th2:113642646-113643666:Il17re;Th2:113642646-113643666:Creld1;Th2:113642646-113643666:Fancd2
chr6	113638636	113647636	Th2:113642646-113643666:6720456B07Rik;Th2:113642646-113643666:Vhl;Th2:113642646-113643666:Irak2;Th2:113642646-113643666:Tatdn2;Th2:113642646-113643666:Sec13;Pancreas:113642656-113643326:Brpf1;Pancreas:113642656-113643326:Camk1;Pancreas:113642656-113643326:Ttll3;Pancreas:113642656-113643326:Rpusd3;Pancreas:113642656-113643326:Jagn1
chr6	113638636	113647636	Pancreas:113642656-113643326:Il17re;Pancreas:113642656-113643326:Il17rc;Pancreas:113642656-113643326:Creld1;Pancreas:113642656-113643326:Tmem111;Pancreas:113642656-113643326:6720456B07Rik;Pancreas:113642656-113643326:Vhl;Pancreas:113642656-113643326:Tatdn2;Pancreas:113642656-113643326:Ghrl;Pancreas:113642656-113643326:Sec13;PDC:113642686-113646026:Rpusd3
chr6	113638636	113647636	PDC:113642686-113646026:Jagn1;PDC:113642686-113646026:Jagn1;PDC:113642686-113646026:Creld1;PDC:113642686-113646026:Creld1;PDC:113642686-113646026:Prrt3;PDC:113642686-113646026:Prrt3;PDC:113642686-113646026:Tmem111;PDC:113642686-113646026:Tmem111;PDC:113642686-113646026:Fancd2;PDC:113642686-113646026:Fancd2
chr6	113638636	113647636	PDC:113642686-113646026:4931417G12Rik;PDC:113642686-113646026:4931417G12Rik;PDC:113642686-113646026:6720456B07Rik;PDC:113642686-113646026:6720456B07Rik;PDC:113642686-113646026:Vhl;PDC:113642686-113646026:Vhl;PDC:113642686-113646026:Irak2;PDC:113642686-113646026:Irak2;PDC:113642686-113646026:Tatdn2;PDC:113642686-113646026:Tatdn2
chr6	113638636	113647636	PDC:113642686-113646026:Sec13;PDC:113642686-113646026:Sec13;Heart:113643146-113646406:Camk1;Heart:113643146-113646406:Camk1;Heart:113643146-113646406:Tada3;Heart:113643146-113646406:Tada3;Heart:113643146-113646406:Arpc4;Heart:113643146-113646406:Arpc4;Heart:113643146-113646406:Rpusd3;Heart:113643146-113646406:Rpusd3
chr6	113638636	113647636	Heart:113643146-113646406:Cidec;Heart:113643146-113646406:Cidec;Heart:113643146-113646406:Jagn1;Heart:113643146-113646406:Il17re;Heart:113643146-113646406:Il17rc;Heart:113643146-113646406:Il17rc;Heart:113643146-113646406:Creld1;Heart:113643146-113646406:Tmem111;Heart:113643146-113646406:Tmem111;Heart:113643146-113646406:6720456B07Rik
chr6	113638636	113647636	Heart:113643146-113646406:6720456B07Rik;Heart:113643146-113646406:Vhl;Heart:113643146-113646406:Vhl;Heart:113643146-113646406:Irak2;Heart:113643146-113646406:Irak2;Heart:113643146-113646406:Tatdn2;Heart:113643146-113646406:Tatdn2;Heart:113643146-113646406:Ghrl;Heart:113643146-113646406:Ghrl;Heart:113643146-113646406:Sec13
chr6	113638636	113647636	Heart:113643146-113646406:Sec13;Liver:113643656-113646046:Tada3;Liver:113643656-113646046:Rpusd3;Liver:113643656-113646046:Jagn1;Liver:113643656-113646046:Il17re;Liver:113643656-113646046:Il17rc;Liver:113643656-113646046:Creld1;Liver:113643656-113646046:Tmem111;Liver:113643656-113646046:6720456B07Rik;Liver:113643656-113646046:Vhl
chr6	113638636	113647636	Liver:113643656-113646046:Irak2;Liver:113643656-113646046:Tatdn2;Liver:113643656-113646046:Ghrl;Liver:113643656-113646046:Sec13;Kidney:113643736-113645926:Ogg1;Kidney:113643736-113645926:Camk1;Kidney:113643736-113645926:Tada3;Kidney:113643736-113645926:Arpc4;Kidney:113643736-113645926:Ttll3;Kidney:113643736-113645926:Rpusd3
chr6	113638636	113647636	Kidney:113643736-113645926:Cidec;Kidney:113643736-113645926:Jagn1;Kidney:113643736-113645926:Il17re;Kidney:113643736-113645926:Il17rc;Kidney:113643736-113645926:Creld1;Kidney:113643736-113645926:Tmem111;Kidney:113643736-113645926:4931417G12Rik;Kidney:113643736-113645926:6720456B07Rik;Kidney:113643736-113645926:Vhl;Kidney:113643736-113645926:Irak2
chr6	113638636	113647636	Kidney:113643736-113645926:Tatdn2;Kidney:113643736-113645926:Ghrl;Kidney:113643736-113645926:Sec13;WAT:113643776-113645936:Mtmr14;WAT:113643776-113645936:Cpne9;WAT:113643776-113645936:Brpf1;WAT:113643776-113645936:Ogg1;WAT:113643776-113645936:Camk1;WAT:113643776-113645936:Tada3;WAT:113643776-113645936:Arpc4
chr6	113638636	113647636	WAT:113643776-113645936:Ttll3;WAT:113643776-113645936:Rpusd3;WAT:113643776-113645936:Cidec;WAT:113643776-113645936:Jagn1;WAT:113643776-113645936:Il17re;WAT:113643776-113645936:Il17rc;WAT:113643776-113645936:Creld1;WAT:113643776-113645936:Prrt3;WAT:113643776-113645936:Tmem111;WAT:113643776-113645936:Fancd2
chr6	113638636	113647636	WAT:113643776-113645936:6720456B07Rik;WAT:113643776-113645936:Vhl;WAT:113643776-113645936:1700015O11Rik;WAT:113643776-113645936:Irak2;WAT:113643776-113645936:Tatdn2;WAT:113643776-113645936:Ghrl;WAT:113643776-113645936:Sec13;Th2:113643796-113645596:Tada3;Th2:113643796-113645596:Arpc4;Th2:113643796-113645596:Rpusd3
chr6	113638636	113647636	Th2:113643796-113645596:Il17re;Th2:113643796-113645596:Creld1;Th2:113643796-113645596:Fancd2;Th2:113643796-113645596:6720456B07Rik;Th2:113643796-113645596:Vhl;Th2:113643796-113645596:Irak2;Th2:113643796-113645596:Tatdn2;Th2:113643796-113645596:Sec13;Lung:113643826-113646046:Ttll3;Lung:113643826-113646046:Rpusd3
chr6	113638636	113647636	Lung:113643826-113646046:Cidec;Lung:113643826-113646046:Jagn1;Lung:113643826-113646046:Il17re;Lung:113643826-113646046:Il17rc;Lung:113643826-113646046:Creld1;Lung:113643826-113646046:Fancd2;Lung:113643826-113646046:4931417G12Rik;Lung:113643826-113646046:6720456B07Rik;Lung:113643826-113646046:Vhl;Lung:113643826-113646046:Irak2
chr6	113638636	113647636	Lung:113643826-113646046:Tatdn2;Lung:113643826-113646046:Ghrl;Lung:113643826-113646046:Sec13;Microglia:113643836-113647476:Ttll3;Microglia:113643836-113647476:Jagn1;Microglia:113643836-113647476:Il17re;Microglia:113643836-113647476:Prrt3;Microglia:113643836-113647476:4931417G12Rik;Microglia:113643836-113647476:6720456B07Rik;Microglia:113643836-113647476:Vhl
chr6	113638636	113647636	Microglia:113643836-113647476:Irak2;Microglia:113643836-113647476:Tatdn2;Microglia:113643836-113647476:Ghrl;Microglia:113643836-113647476:Sec13;CD4+:113644166-113645576:Rpusd3;CD4+:113644166-113645576:Jagn1;CD4+:113644166-113645576:Il17re;CD4+:113644166-113645576:Il17rc;CD4+:113644166-113645576:Creld1;CD4+:113644166-113645576:Tmem111
chr6	113638636	113647636	CD4+:113644166-113645576:6720456B07Rik;CD4+:113644166-113645576:Vhl;CD4+:113644166-113645576:Irak2;CD4+:113644166-113645576:Tatdn2;CD4+:113644166-113645576:Ghrl;CD4+:113644166-113645576:Sec13;Cortex:113644216-113644866:Camk1;Cortex:113644216-113644866:Tada3;Cortex:113644216-113644866:Arpc4;Cortex:113644216-113644866:Ttll3
chr6	113638636	113647636	Cortex:113644216-113644866:Rpusd3;Cortex:113644216-113644866:Jagn1;Cortex:113644216-113644866:Il17rc;Cortex:113644216-113644866:Creld1;Cortex:113644216-113644866:Prrt3;Cortex:113644216-113644866:AC153910.1;Cortex:113644216-113644866:Tmem111;Cortex:113644216-113644866:Fancd2;Cortex:113644216-113644866:4931417G12Rik;Cortex:113644216-113644866:6720456B07Rik
chr6	113638636	113647636	Cortex:113644216-113644866:Vhl;Cortex:113644216-113644866:Irak2;Cortex:113644216-113644866:Tatdn2;Cortex:113644216-113644866:Ghrl;Cortex:113644216-113644866:Sec13;Cortex:113644216-113644866:Hrh1;CH12:113644306-113645606:Ttll3;CH12:113644306-113645606:Jagn1;CH12:113644306-113645606:Creld1;CH12:113644306-113645606:Tmem111
chr6	113638636	113647636	CH12:113644306-113645606:Fancd2;CH12:113644306-113645606:4931417G12Rik;CH12:113644306-113645606:6720456B07Rik;CH12:113644306-113645606:Vhl;CH12:113644306-113645606:Irak2;CH12:113644306-113645606:Tatdn2;CH12:113644306-113645606:Ghrl;CH12:113644306-113645606:Sec13;Lung_neonate:113644426-113645566:Rpusd3;Lung_neonate:113644426-113645566:Cidec
chr6	113638636	113647636	Lung_neonate:113644426-113645566:Jagn1;Lung_neonate:113644426-113645566:Il17re;Lung_neonate:113644426-113645566:Il17rc;Lung_neonate:113644426-113645566:Creld1;Lung_neonate:113644426-113645566:Prrt3;Lung_neonate:113644426-113645566:Tmem111;Lung_neonate:113644426-113645566:4931417G12Rik;Lung_neonate:113644426-113645566:6720456B07Rik;Lung_neonate:113644426-113645566:Vhl;Lung_neonate:113644426-113645566:Irak2
chr6	113638636	113647636	Lung_neonate:113644426-113645566:Tatdn2;Lung_neonate:113644426-113645566:Ghrl;Lung_neonate:113644426-113645566:Sec13;Pre-pro-B:113644806-113645516:Ttll3;Pre-pro-B:113644806-113645516:Rpusd3;Pre-pro-B:113644806-113645516:Il17re;Pre-pro-B:113644806-113645516:Il17rc;Pre-pro-B:113644806-113645516:Creld1;Pre-pro-B:113644806-113645516:Tmem111;Pre-pro-B:113644806-113645516:Fancd2
chr6	113638636	113647636	Pre-pro-B:113644806-113645516:6720456B07Rik;Pre-pro-B:113644806-113645516:Vhl;Pre-pro-B:113644806-113645516:Irak2;Pre-pro-B:113644806-113645516:Tatdn2;Pre-pro-B:113644806-113645516:Ghrl;Pre-pro-B:113644806-113645516:Sec13;CMP:113644846-113645456:Brpf1;CMP:113644846-113645456:Arpc4;CMP:113644846-113645456:Jagn1;CMP:113644846-113645456:Prrt3
chr6	113638636	113647636	CMP:113644846-113645456:Fancd2;CMP:113644846-113645456:4931417G12Rik;CMP:113644846-113645456:6720456B07Rik;CMP:113644846-113645456:Vhl;CMP:113644846-113645456:Irak2;CMP:113644846-113645456:Tatdn2;CMP:113644846-113645456:Sec13
chr6	113647816	113665696	BAT:113647816-113664946:Cpne9;BAT:113647816-113664946:Cpne9;BAT:113647816-113664946:Cpne9;BAT:113647816-113664946:Cpne9;BAT:113647816-113664946:Brpf1;BAT:113647816-113664946:Brpf1;BAT:113647816-113664946:Brpf1;BAT:113647816-113664946:Brpf1;BAT:113647816-113664946:Ogg1;BAT:113647816-113664946:Ogg1
chr6	113647816	113665696	BAT:113647816-113664946:Ogg1;BAT:113647816-113664946:Ogg1;BAT:113647816-113664946:Ogg1;BAT:113647816-113664946:Ogg1;BAT:113647816-113664946:Camk1;BAT:113647816-113664946:Camk1;BAT:113647816-113664946:Camk1;BAT:113647816-113664946:Camk1;BAT:113647816-113664946:Camk1;BAT:113647816-113664946:Camk1
chr6	113647816	113665696	BAT:113647816-113664946:Tada3;BAT:113647816-113664946:Arpc4;BAT:113647816-113664946:Arpc4;BAT:113647816-113664946:Arpc4;BAT:113647816-113664946:Arpc4;BAT:113647816-113664946:Arpc4;BAT:113647816-113664946:Arpc4;BAT:113647816-113664946:Rpusd3;BAT:113647816-113664946:Rpusd3;BAT:113647816-113664946:Rpusd3
chr6	113647816	113665696	BAT:113647816-113664946:Rpusd3;BAT:113647816-113664946:Rpusd3;BAT:113647816-113664946:Rpusd3;BAT:113647816-113664946:Cidec;BAT:113647816-113664946:Cidec;BAT:113647816-113664946:Cidec;BAT:113647816-113664946:Cidec;BAT:113647816-113664946:Cidec;BAT:113647816-113664946:Cidec;BAT:113647816-113664946:Jagn1
chr6	113647816	113665696	BAT:113647816-113664946:Jagn1;BAT:113647816-113664946:Jagn1;BAT:113647816-113664946:Jagn1;BAT:113647816-113664946:Jagn1;BAT:113647816-113664946:Jagn1;BAT:113647816-113664946:Il17re;BAT:113647816-113664946:Il17rc;BAT:113647816-113664946:Il17rc;BAT:113647816-113664946:Il17rc;BAT:113647816-113664946:Il17rc
chr6	113647816	113665696	BAT:113647816-113664946:Creld1;BAT:113647816-113664946:Creld1;BAT:113647816-113664946:Creld1;BAT:113647816-113664946:Creld1;BAT:113647816-113664946:Creld1;BAT:113647816-113664946:Creld1;BAT:113647816-113664946:Tmem111;BAT:113647816-113664946:Tmem111;BAT:113647816-113664946:Tmem111;BAT:113647816-113664946:Tmem111
chr6	113647816	113665696	BAT:113647816-113664946:Tmem111;BAT:113647816-113664946:Tmem111;BAT:113647816-113664946:Fancd2;BAT:113647816-113664946:6720456B07Rik;BAT:113647816-113664946:6720456B07Rik;BAT:113647816-113664946:6720456B07Rik;BAT:113647816-113664946:6720456B07Rik;BAT:113647816-113664946:6720456B07Rik;BAT:113647816-113664946:6720456B07Rik;BAT:113647816-113664946:Vhl
chr6	113647816	113665696	BAT:113647816-113664946:Vhl;BAT:113647816-113664946:Vhl;BAT:113647816-113664946:Vhl;BAT:113647816-113664946:Vhl;BAT:113647816-113664946:Vhl;BAT:113647816-113664946:1700015O11Rik;BAT:113647816-113664946:Irak2;BAT:113647816-113664946:Irak2;BAT:113647816-113664946:Irak2;BAT:113647816-113664946:Irak2
chr6	113647816	113665696	BAT:113647816-113664946:Irak2;BAT:113647816-113664946:Irak2;BAT:113647816-113664946:Tatdn2;BAT:113647816-113664946:Tatdn2;BAT:113647816-113664946:Tatdn2;BAT:113647816-113664946:Tatdn2;BAT:113647816-113664946:Tatdn2;BAT:113647816-113664946:Tatdn2;BAT:113647816-113664946:Sec13;BAT:113647816-113664946:Sec13
chr6	113647816	113665696	BAT:113647816-113664946:Sec13;BAT:113647816-113664946:Sec13;BAT:113647816-113664946:Sec13;BAT:113647816-113664946:Sec13;Dendritic_cell:113647816-113665696:Tada3;Dendritic_cell:113647816-113665696:Tada3;Dendritic_cell:113647816-113665696:Tada3;Dendritic_cell:113647816-113665696:Tada3;Dendritic_cell:113647816-113665696:Tada3;Dendritic_cell:113647816-113665696:Arpc4
chr6	113647816	113665696	Dendritic_cell:113647816-113665696:Arpc4;Dendritic_cell:113647816-113665696:Arpc4;Dendritic_cell:113647816-113665696:Arpc4;Dendritic_cell:113647816-113665696:Arpc4;Dendritic_cell:113647816-113665696:Rpusd3;Dendritic_cell:113647816-113665696:Rpusd3;Dendritic_cell:113647816-113665696:Rpusd3;Dendritic_cell:113647816-113665696:Rpusd3;Dendritic_cell:113647816-113665696:Rpusd3;Dendritic_cell:113647816-113665696:Creld1
chr6	113647816	113665696	Dendritic_cell:113647816-113665696:Creld1;Dendritic_cell:113647816-113665696:Creld1;Dendritic_cell:113647816-113665696:Creld1;Dendritic_cell:113647816-113665696:Prrt3;Dendritic_cell:113647816-113665696:Fancd2;Dendritic_cell:113647816-113665696:Fancd2;Dendritic_cell:113647816-113665696:Fancd2;Dendritic_cell:113647816-113665696:Fancd2;Dendritic_cell:113647816-113665696:Fancd2;Dendritic_cell:113647816-113665696:4931417G12Rik
chr6	113647816	113665696	Dendritic_cell:113647816-113665696:4931417G12Rik;Dendritic_cell:113647816-113665696:4931417G12Rik;Dendritic_cell:113647816-113665696:4931417G12Rik;Dendritic_cell:113647816-113665696:4931417G12Rik;Dendritic_cell:113647816-113665696:4931417G12Rik;Dendritic_cell:113647816-113665696:6720456B07Rik;Dendritic_cell:113647816-113665696:6720456B07Rik;Dendritic_cell:113647816-113665696:6720456B07Rik;Dendritic_cell:113647816-113665696:6720456B07Rik;Dendritic_cell:113647816-113665696:6720456B07Rik
chr6	113647816	113665696	Dendritic_cell:113647816-113665696:6720456B07Rik;Dendritic_cell:113647816-113665696:Vhl;Dendritic_cell:113647816-113665696:Vhl;Dendritic_cell:113647816-113665696:Vhl;Dendritic_cell:113647816-113665696:Vhl;Dendritic_cell:113647816-113665696:Vhl;Dendritic_cell:113647816-113665696:Vhl;Dendritic_cell:113647816-113665696:Irak2;Dendritic_cell:113647816-113665696:Irak2;Dendritic_cell:113647816-113665696:Irak2
chr6	113647816	113665696	Dendritic_cell:113647816-113665696:Irak2;Dendritic_cell:113647816-113665696:Irak2;Dendritic_cell:113647816-113665696:Irak2;Dendritic_cell:113647816-113665696:Tatdn2;Dendritic_cell:113647816-113665696:Tatdn2;Dendritic_cell:113647816-113665696:Tatdn2;Dendritic_cell:113647816-113665696:Tatdn2;Dendritic_cell:113647816-113665696:Tatdn2;Dendritic_cell:113647816-113665696:Tatdn2;Dendritic_cell:113647816-113665696:Ghrl
chr6	113647816	113665696	Dendritic_cell:113647816-113665696:Ghrl;Dendritic_cell:113647816-113665696:Ghrl;Dendritic_cell:113647816-113665696:Ghrl;Dendritic_cell:113647816-113665696:Ghrl;Dendritic_cell:113647816-113665696:Ghrl;Dendritic_cell:113647816-113665696:Sec13;Dendritic_cell:113647816-113665696:Sec13;Dendritic_cell:113647816-113665696:Sec13;Dendritic_cell:113647816-113665696:Sec13;Dendritic_cell:113647816-113665696:Sec13
chr6	113647816	113665696	Dendritic_cell:113647816-113665696:Sec13;Large_intestine_epithelial:113647816-113663806:Mtmr14;Large_intestine_epithelial:113647816-113663806:Mtmr14;Large_intestine_epithelial:113647816-113663806:Mtmr14;Large_intestine_epithelial:113647816-113663806:Mtmr14;Large_intestine_epithelial:113647816-113663806:Gm16161;Large_intestine_epithelial:113647816-113663806:Gm15492;Large_intestine_epithelial:113647816-113663806:Ogg1;Large_intestine_epithelial:113647816-113663806:Ogg1;Large_intestine_epithelial:113647816-113663806:Camk1
chr6	113647816	113665696	Large_intestine_epithelial:113647816-113663806:Camk1;Large_intestine_epithelial:113647816-113663806:Camk1;Large_intestine_epithelial:113647816-113663806:Camk1;Large_intestine_epithelial:113647816-113663806:Camk1;Large_intestine_epithelial:113647816-113663806:Camk1;Large_intestine_epithelial:113647816-113663806:Tada3;Large_intestine_epithelial:113647816-113663806:Tada3;Large_intestine_epithelial:113647816-113663806:Tada3;Large_intestine_epithelial:113647816-113663806:Arpc4;Large_intestine_epithelial:113647816-113663806:Arpc4
chr6	113647816	113665696	Large_intestine_epithelial:113647816-113663806:Arpc4;Large_intestine_epithelial:113647816-113663806:Arpc4;Large_intestine_epithelial:113647816-113663806:Arpc4;Large_intestine_epithelial:113647816-113663806:Arpc4;Large_intestine_epithelial:113647816-113663806:Ttll3;Large_intestine_epithelial:113647816-113663806:Ttll3;Large_intestine_epithelial:113647816-113663806:Ttll3;Large_intestine_epithelial:113647816-113663806:Ttll3;Large_intestine_epithelial:113647816-113663806:Ttll3;Large_intestine_epithelial:113647816-113663806:Rpusd3
chr6	113647816	113665696	Large_intestine_epithelial:113647816-113663806:Rpusd3;Large_intestine_epithelial:113647816-113663806:Rpusd3;Large_intestine_epithelial:113647816-113663806:Rpusd3;Large_intestine_epithelial:113647816-113663806:Rpusd3;Large_intestine_epithelial:113647816-113663806:Rpusd3;Large_intestine_epithelial:113647816-113663806:Cidec;Large_intestine_epithelial:113647816-113663806:Cidec;Large_intestine_epithelial:113647816-113663806:Cidec;Large_intestine_epithelial:113647816-113663806:Cidec;Large_intestine_epithelial:113647816-113663806:Cidec
chr6	113647816	113665696	Large_intestine_epithelial:113647816-113663806:Cidec;Large_intestine_epithelial:113647816-113663806:Jagn1;Large_intestine_epithelial:113647816-113663806:Jagn1;Large_intestine_epithelial:113647816-113663806:Jagn1;Large_intestine_epithelial:113647816-113663806:Jagn1;Large_intestine_epithelial:113647816-113663806:Jagn1;Large_intestine_epithelial:113647816-113663806:Jagn1;Large_intestine_epithelial:113647816-113663806:Il17re;Large_intestine_epithelial:113647816-113663806:Il17re;Large_intestine_epithelial:113647816-113663806:Il17re
chr6	113647816	113665696	Large_intestine_epithelial:113647816-113663806:Il17re;Large_intestine_epithelial:113647816-113663806:Il17re;Large_intestine_epithelial:113647816-113663806:Il17re;Large_intestine_epithelial:113647816-113663806:Il17rc;Large_intestine_epithelial:113647816-113663806:Il17rc;Large_intestine_epithelial:113647816-113663806:Il17rc;Large_intestine_epithelial:113647816-113663806:Il17rc;Large_intestine_epithelial:113647816-113663806:Il17rc;Large_intestine_epithelial:113647816-113663806:Il17rc;Large_intestine_epithelial:113647816-113663806:Creld1
chr6	113647816	113665696	Large_intestine_epithelial:113647816-113663806:Creld1;Large_intestine_epithelial:113647816-113663806:Creld1;Large_intestine_epithelial:113647816-113663806:Creld1;Large_intestine_epithelial:113647816-113663806:Creld1;Large_intestine_epithelial:113647816-113663806:Creld1;Large_intestine_epithelial:113647816-113663806:Tmem111;Large_intestine_epithelial:113647816-113663806:Tmem111;Large_intestine_epithelial:113647816-113663806:Tmem111;Large_intestine_epithelial:113647816-113663806:Tmem111;Large_intestine_epithelial:113647816-113663806:Tmem111
chr6	113647816	113665696	Large_intestine_epithelial:113647816-113663806:Tmem111;Large_intestine_epithelial:113647816-113663806:Fancd2;Large_intestine_epithelial:113647816-113663806:Fancd2;Large_intestine_epithelial:113647816-113663806:Fancd2;Large_intestine_epithelial:113647816-113663806:Fancd2;Large_intestine_epithelial:113647816-113663806:Fancd2;Large_intestine_epithelial:113647816-113663806:4931417G12Rik;Large_intestine_epithelial:113647816-113663806:4931417G12Rik;Large_intestine_epithelial:113647816-113663806:4931417G12Rik;Large_intestine_epithelial:113647816-113663806:4931417G12Rik
chr6	113647816	113665696	Large_intestine_epithelial:113647816-113663806:4931417G12Rik;Large_intestine_epithelial:113647816-113663806:4931417G12Rik;Large_intestine_epithelial:113647816-113663806:6720456B07Rik;Large_intestine_epithelial:113647816-113663806:6720456B07Rik;Large_intestine_epithelial:113647816-113663806:6720456B07Rik;Large_intestine_epithelial:113647816-113663806:6720456B07Rik;Large_intestine_epithelial:113647816-113663806:6720456B07Rik;Large_intestine_epithelial:113647816-113663806:6720456B07Rik;Large_intestine_epithelial:113647816-113663806:Vhl;Large_intestine_epithelial:113647816-113663806:Vhl
chr6	113647816	113665696	Large_intestine_epithelial:113647816-113663806:Vhl;Large_intestine_epithelial:113647816-113663806:Vhl;Large_intestine_epithelial:113647816-113663806:Vhl;Large_intestine_epithelial:113647816-113663806:Vhl;Large_intestine_epithelial:113647816-113663806:1700015O11Rik;Large_intestine_epithelial:113647816-113663806:1700015O11Rik;Large_intestine_epithelial:113647816-113663806:1700015O11Rik;Large_intestine_epithelial:113647816-113663806:1700015O11Rik;Large_intestine_epithelial:113647816-113663806:1700015O11Rik;Large_intestine_epithelial:113647816-113663806:1700015O11Rik
chr6	113647816	113665696	Large_intestine_epithelial:113647816-113663806:Irak2;Large_intestine_epithelial:113647816-113663806:Irak2;Large_intestine_epithelial:113647816-113663806:Irak2;Large_intestine_epithelial:113647816-113663806:Irak2;Large_intestine_epithelial:113647816-113663806:Irak2;Large_intestine_epithelial:113647816-113663806:Irak2;Large_intestine_epithelial:113647816-113663806:Tatdn2;Large_intestine_epithelial:113647816-113663806:Tatdn2;Large_intestine_epithelial:113647816-113663806:Tatdn2;Large_intestine_epithelial:113647816-113663806:Tatdn2
chr6	113647816	113665696	Large_intestine_epithelial:113647816-113663806:Tatdn2;Large_intestine_epithelial:113647816-113663806:Tatdn2;Large_intestine_epithelial:113647816-113663806:Ghrl;Large_intestine_epithelial:113647816-113663806:Ghrl;Large_intestine_epithelial:113647816-113663806:Ghrl;Large_intestine_epithelial:113647816-113663806:Ghrl;Large_intestine_epithelial:113647816-113663806:Ghrl;Large_intestine_epithelial:113647816-113663806:Ghrl;Large_intestine_epithelial:113647816-113663806:Sec13;Large_intestine_epithelial:113647816-113663806:Sec13
chr6	113647816	113665696	Large_intestine_epithelial:113647816-113663806:Sec13;Large_intestine_epithelial:113647816-113663806:Sec13;Large_intestine_epithelial:113647816-113663806:Sec13;Large_intestine_epithelial:113647816-113663806:Sec13;NKC_spleen:113648136-113656426:Creld1;NKC_spleen:113648136-113656426:Creld1;NKC_spleen:113648136-113656426:Creld1;NKC_spleen:113648136-113656426:Tmem111;NKC_spleen:113648136-113656426:Tmem111;NKC_spleen:113648136-113656426:6720456B07Rik
chr6	113647816	113665696	NKC_spleen:113648136-113656426:6720456B07Rik;NKC_spleen:113648136-113656426:6720456B07Rik;NKC_spleen:113648136-113656426:Vhl;NKC_spleen:113648136-113656426:Vhl;NKC_spleen:113648136-113656426:Vhl;NKC_spleen:113648136-113656426:Irak2;NKC_spleen:113648136-113656426:Irak2;NKC_spleen:113648136-113656426:Irak2;NKC_spleen:113648136-113656426:Tatdn2;NKC_spleen:113648136-113656426:Tatdn2
chr6	113647816	113665696	NKC_spleen:113648136-113656426:Tatdn2;NKC_spleen:113648136-113656426:Sec13;NKC_spleen:113648136-113656426:Sec13;NKC_spleen:113648136-113656426:Sec13;G1E:113648176-113650536:Arpc4;G1E:113648176-113650536:Arpc4;G1E:113648176-113650536:Creld1;G1E:113648176-113650536:Creld1;G1E:113648176-113650536:Tmem111;G1E:113648176-113650536:Tmem111
chr6	113647816	113665696	G1E:113648176-113650536:6720456B07Rik;G1E:113648176-113650536:6720456B07Rik;G1E:113648176-113650536:Vhl;G1E:113648176-113650536:Vhl;G1E:113648176-113650536:Irak2;G1E:113648176-113650536:Irak2;G1E:113648176-113650536:Tatdn2;G1E:113648176-113650536:Tatdn2;G1E:113648176-113650536:Sec13;G1E:113648176-113650536:Sec13
chr6	113647816	113665696	Th2:113648396-113650576:Tada3;Th2:113648396-113650576:Tada3;Th2:113648396-113650576:Arpc4;Th2:113648396-113650576:Arpc4;Th2:113648396-113650576:Rpusd3;Th2:113648396-113650576:Rpusd3;Th2:113648396-113650576:Jagn1;Th2:113648396-113650576:Il17re;Th2:113648396-113650576:Il17re;Th2:113648396-113650576:Creld1
chr6	113647816	113665696	Th2:113648396-113650576:Creld1;Th2:113648396-113650576:Tmem111;Th2:113648396-113650576:Tmem111;Th2:113648396-113650576:Fancd2;Th2:113648396-113650576:Fancd2;Th2:113648396-113650576:6720456B07Rik;Th2:113648396-113650576:6720456B07Rik;Th2:113648396-113650576:Vhl;Th2:113648396-113650576:Vhl;Th2:113648396-113650576:Irak2
chr6	113647816	113665696	Th2:113648396-113650576:Irak2;Th2:113648396-113650576:Tatdn2;Th2:113648396-113650576:Tatdn2;Th2:113648396-113650576:Sec13;Th2:113648396-113650576:Sec13;Peritoneal_macrophage:113648596-113650976:Tada3;Peritoneal_macrophage:113648596-113650976:Arpc4;Peritoneal_macrophage:113648596-113650976:Arpc4;Peritoneal_macrophage:113648596-113650976:Jagn1;Peritoneal_macrophage:113648596-113650976:Jagn1
chr6	113647816	113665696	Peritoneal_macrophage:113648596-113650976:Creld1;Peritoneal_macrophage:113648596-113650976:Creld1;Peritoneal_macrophage:113648596-113650976:Tmem111;Peritoneal_macrophage:113648596-113650976:Tmem111;Peritoneal_macrophage:113648596-113650976:6720456B07Rik;Peritoneal_macrophage:113648596-113650976:6720456B07Rik;Peritoneal_macrophage:113648596-113650976:Vhl;Peritoneal_macrophage:113648596-113650976:Vhl;Peritoneal_macrophage:113648596-113650976:Irak2;Peritoneal_macrophage:113648596-113650976:Irak2
chr6	113647816	113665696	Peritoneal_macrophage:113648596-113650976:Tatdn2;Peritoneal_macrophage:113648596-113650976:Tatdn2;Peritoneal_macrophage:113648596-113650976:Ghrl;Peritoneal_macrophage:113648596-113650976:Ghrl;Peritoneal_macrophage:113648596-113650976:Sec13;Peritoneal_macrophage:113648596-113650976:Sec13;IPSC:113648706-113656206:Tada3;IPSC:113648706-113656206:Tada3;IPSC:113648706-113656206:Tada3;IPSC:113648706-113656206:Arpc4
chr6	113647816	113665696	IPSC:113648706-113656206:Arpc4;IPSC:113648706-113656206:Arpc4;IPSC:113648706-113656206:Arpc4;IPSC:113648706-113656206:Ttll3;IPSC:113648706-113656206:Ttll3;IPSC:113648706-113656206:Ttll3;IPSC:113648706-113656206:Ttll3;IPSC:113648706-113656206:Rpusd3;IPSC:113648706-113656206:Rpusd3;IPSC:113648706-113656206:Rpusd3
chr6	113647816	113665696	IPSC:113648706-113656206:Rpusd3;IPSC:113648706-113656206:Jagn1;IPSC:113648706-113656206:Jagn1;IPSC:113648706-113656206:Jagn1;IPSC:113648706-113656206:Jagn1;IPSC:113648706-113656206:Il17re;IPSC:113648706-113656206:Il17re;IPSC:113648706-113656206:Il17re;IPSC:113648706-113656206:Il17rc;IPSC:113648706-113656206:Il17rc
chr6	113647816	113665696	IPSC:113648706-113656206:Il17rc;IPSC:113648706-113656206:Creld1;IPSC:113648706-113656206:Creld1;IPSC:113648706-113656206:Creld1;IPSC:113648706-113656206:Creld1;IPSC:113648706-113656206:Prrt3;IPSC:113648706-113656206:Prrt3;IPSC:113648706-113656206:Prrt3;IPSC:113648706-113656206:Prrt3;IPSC:113648706-113656206:Fancd2
chr6	113647816	113665696	IPSC:113648706-113656206:Fancd2;IPSC:113648706-113656206:Fancd2;IPSC:113648706-113656206:Fancd2;IPSC:113648706-113656206:4931417G12Rik;IPSC:113648706-113656206:4931417G12Rik;IPSC:113648706-113656206:4931417G12Rik;IPSC:113648706-113656206:6720456B07Rik;IPSC:113648706-113656206:6720456B07Rik;IPSC:113648706-113656206:6720456B07Rik;IPSC:113648706-113656206:6720456B07Rik
chr6	113647816	113665696	IPSC:113648706-113656206:Vhl;IPSC:113648706-113656206:Vhl;IPSC:113648706-113656206:Vhl;IPSC:113648706-113656206:Vhl;IPSC:113648706-113656206:Irak2;IPSC:113648706-113656206:Irak2;IPSC:113648706-113656206:Irak2;IPSC:113648706-113656206:Irak2;IPSC:113648706-113656206:Tatdn2;IPSC:113648706-113656206:Tatdn2
chr6	113647816	113665696	IPSC:113648706-113656206:Tatdn2;IPSC:113648706-113656206:Tatdn2;IPSC:113648706-113656206:Ghrl;IPSC:113648706-113656206:Ghrl;IPSC:113648706-113656206:Ghrl;IPSC:113648706-113656206:Ghrl;IPSC:113648706-113656206:Sec13;IPSC:113648706-113656206:Sec13;IPSC:113648706-113656206:Sec13;IPSC:113648706-113656206:Sec13
chr6	113647816	113665696	Microglia:113648706-113655846:Camk1;Microglia:113648706-113655846:Camk1;Microglia:113648706-113655846:Ttll3;Microglia:113648706-113655846:Jagn1;Microglia:113648706-113655846:Jagn1;Microglia:113648706-113655846:Jagn1;Microglia:113648706-113655846:Il17re;Microglia:113648706-113655846:Il17re;Microglia:113648706-113655846:Il17re;Microglia:113648706-113655846:Prrt3
chr6	113647816	113665696	Microglia:113648706-113655846:Prrt3;Microglia:113648706-113655846:Prrt3;Microglia:113648706-113655846:Tmem111;Microglia:113648706-113655846:Tmem111;Microglia:113648706-113655846:Tmem111;Microglia:113648706-113655846:Fancd2;Microglia:113648706-113655846:Fancd2;Microglia:113648706-113655846:4931417G12Rik;Microglia:113648706-113655846:4931417G12Rik;Microglia:113648706-113655846:6720456B07Rik
chr6	113647816	113665696	Microglia:113648706-113655846:6720456B07Rik;Microglia:113648706-113655846:6720456B07Rik;Microglia:113648706-113655846:Vhl;Microglia:113648706-113655846:Vhl;Microglia:113648706-113655846:Vhl;Microglia:113648706-113655846:Irak2;Microglia:113648706-113655846:Irak2;Microglia:113648706-113655846:Irak2;Microglia:113648706-113655846:Tatdn2;Microglia:113648706-113655846:Tatdn2
chr6	113647816	113665696	Microglia:113648706-113655846:Tatdn2;Microglia:113648706-113655846:Ghrl;Microglia:113648706-113655846:Ghrl;Microglia:113648706-113655846:Ghrl;Microglia:113648706-113655846:Sec13;Microglia:113648706-113655846:Sec13;Microglia:113648706-113655846:Sec13;CD8+:113648786-113649766:Tada3;CD8+:113648786-113649766:Rpusd3;CD8+:113648786-113649766:Creld1
chr6	113647816	113665696	CD8+:113648786-113649766:4931417G12Rik;CD8+:113648786-113649766:6720456B07Rik;CD8+:113648786-113649766:Vhl;CD8+:113648786-113649766:Irak2;CD8+:113648786-113649766:Tatdn2;CD8+:113648786-113649766:Sec13;CD4+:113648826-113649766:Tada3;CD4+:113648826-113649766:Jagn1;CD4+:113648826-113649766:Il17re;CD4+:113648826-113649766:Il17rc
chr6	113647816	113665696	CD4+:113648826-113649766:Creld1;CD4+:113648826-113649766:Tmem111;CD4+:113648826-113649766:Fancd2;CD4+:113648826-113649766:6720456B07Rik;CD4+:113648826-113649766:Vhl;CD4+:113648826-113649766:Irak2;CD4+:113648826-113649766:Tatdn2;CD4+:113648826-113649766:Ghrl;CD4+:113648826-113649766:Sec13;GMP:113649206-113649896:Ttll3
chr6	113647816	113665696	GMP:113649206-113649896:Jagn1;GMP:113649206-113649896:Creld1;GMP:113649206-113649896:Tmem111;GMP:113649206-113649896:Fancd2;GMP:113649206-113649896:Vhl;GMP:113649206-113649896:Irak2;GMP:113649206-113649896:Tatdn2;GMP:113649206-113649896:Sec13;416B:113649416-113649726:Ttll3;416B:113649416-113649726:Rpusd3
chr6	113647816	113665696	416B:113649416-113649726:Cidec;416B:113649416-113649726:Jagn1;416B:113649416-113649726:Il17rc;416B:113649416-113649726:Creld1;416B:113649416-113649726:Prrt3;416B:113649416-113649726:Fancd2;416B:113649416-113649726:AC153589.1;416B:113649416-113649726:4931417G12Rik;416B:113649416-113649726:Vhl;416B:113649416-113649726:1700015O11Rik
chr6	113647816	113665696	416B:113649416-113649726:Irak2;416B:113649416-113649726:Tatdn2;416B:113649416-113649726:Sec13;416B:113649416-113649726:Gm15082;Pre-pro-B:113649936-113650476:Arpc4;Pre-pro-B:113649936-113650476:Ttll3;Pre-pro-B:113649936-113650476:Rpusd3;Pre-pro-B:113649936-113650476:Jagn1;Pre-pro-B:113649936-113650476:Il17re;Pre-pro-B:113649936-113650476:Il17rc
chr6	113647816	113665696	Pre-pro-B:113649936-113650476:Creld1;Pre-pro-B:113649936-113650476:Prrt3;Pre-pro-B:113649936-113650476:Tmem111;Pre-pro-B:113649936-113650476:Fancd2;Pre-pro-B:113649936-113650476:6720456B07Rik;Pre-pro-B:113649936-113650476:Vhl;Pre-pro-B:113649936-113650476:Irak2;Pre-pro-B:113649936-113650476:Tatdn2;Pre-pro-B:113649936-113650476:Ghrl;Pre-pro-B:113649936-113650476:Sec13
chr6	113647816	113665696	CH12:113649976-113650786:Ttll3;CH12:113649976-113650786:Jagn1;CH12:113649976-113650786:Creld1;CH12:113649976-113650786:Tmem111;CH12:113649976-113650786:Fancd2;CH12:113649976-113650786:4931417G12Rik;CH12:113649976-113650786:6720456B07Rik;CH12:113649976-113650786:Vhl;CH12:113649976-113650786:Irak2;CH12:113649976-113650786:Tatdn2
chr6	113647816	113665696	CH12:113649976-113650786:Ghrl;CH12:113649976-113650786:Sec13;416B:113650076-113650416:Rpusd3;416B:113650076-113650416:Cidec;416B:113650076-113650416:Il17rc;416B:113650076-113650416:Creld1;416B:113650076-113650416:Prrt3;416B:113650076-113650416:Tmem111;416B:113650076-113650416:Fancd2;416B:113650076-113650416:AC153589.1
chr6	113647816	113665696	416B:113650076-113650416:4931417G12Rik;416B:113650076-113650416:6720456B07Rik;416B:113650076-113650416:Vhl;416B:113650076-113650416:1700015O11Rik;416B:113650076-113650416:Irak2;416B:113650076-113650416:Tatdn2;416B:113650076-113650416:Ghrl;416B:113650076-113650416:Sec13;416B:113650076-113650416:Atp2b2;Kidney:113651186-113652026:Ogg1
chr6	113647816	113665696	Kidney:113651186-113652026:Camk1;Kidney:113651186-113652026:Tada3;Kidney:113651186-113652026:Arpc4;Kidney:113651186-113652026:Ttll3;Kidney:113651186-113652026:Rpusd3;Kidney:113651186-113652026:Cidec;Kidney:113651186-113652026:Jagn1;Kidney:113651186-113652026:Il17re;Kidney:113651186-113652026:Il17rc;Kidney:113651186-113652026:Creld1
chr6	113647816	113665696	Kidney:113651186-113652026:Tmem111;Kidney:113651186-113652026:4931417G12Rik;Kidney:113651186-113652026:6720456B07Rik;Kidney:113651186-113652026:Vhl;Kidney:113651186-113652026:Irak2;Kidney:113651186-113652026:Tatdn2;Kidney:113651186-113652026:Sec13;Peritoneal_macrophage:113652666-113656546:Tada3;Peritoneal_macrophage:113652666-113656546:Arpc4;Peritoneal_macrophage:113652666-113656546:Jagn1
chr6	113647816	113665696	Peritoneal_macrophage:113652666-113656546:Creld1;Peritoneal_macrophage:113652666-113656546:Tmem111;Peritoneal_macrophage:113652666-113656546:6720456B07Rik;Peritoneal_macrophage:113652666-113656546:Vhl;Peritoneal_macrophage:113652666-113656546:Irak2;Peritoneal_macrophage:113652666-113656546:Tatdn2;Peritoneal_macrophage:113652666-113656546:Ghrl;Peritoneal_macrophage:113652666-113656546:Sec13;3T3-L1:113653126-113664526:Gm16161;3T3-L1:113653126-113664526:Brpf1
chr6	113647816	113665696	3T3-L1:113653126-113664526:Gm15492;3T3-L1:113653126-113664526:Gm15492;3T3-L1:113653126-113664526:Gm15492;3T3-L1:113653126-113664526:Ogg1;3T3-L1:113653126-113664526:Camk1;3T3-L1:113653126-113664526:Camk1;3T3-L1:113653126-113664526:Camk1;3T3-L1:113653126-113664526:Tada3;3T3-L1:113653126-113664526:Tada3;3T3-L1:113653126-113664526:Tada3
chr6	113647816	113665696	3T3-L1:113653126-113664526:Arpc4;3T3-L1:113653126-113664526:Arpc4;3T3-L1:113653126-113664526:Arpc4;3T3-L1:113653126-113664526:Ttll3;3T3-L1:113653126-113664526:Ttll3;3T3-L1:113653126-113664526:Rpusd3;3T3-L1:113653126-113664526:Rpusd3;3T3-L1:113653126-113664526:Rpusd3;3T3-L1:113653126-113664526:Cidec;3T3-L1:113653126-113664526:Cidec
chr6	113647816	113665696	3T3-L1:113653126-113664526:Cidec;3T3-L1:113653126-113664526:Jagn1;3T3-L1:113653126-113664526:Jagn1;3T3-L1:113653126-113664526:Jagn1;3T3-L1:113653126-113664526:Il17rc;3T3-L1:113653126-113664526:Il17rc;3T3-L1:113653126-113664526:Il17rc;3T3-L1:113653126-113664526:Creld1;3T3-L1:113653126-113664526:Creld1;3T3-L1:113653126-113664526:Creld1
chr6	113647816	113665696	3T3-L1:113653126-113664526:Tmem111;3T3-L1:113653126-113664526:Tmem111;3T3-L1:113653126-113664526:Tmem111;3T3-L1:113653126-113664526:Fancd2;3T3-L1:113653126-113664526:Fancd2;3T3-L1:113653126-113664526:Fancd2;3T3-L1:113653126-113664526:4931417G12Rik;3T3-L1:113653126-113664526:4931417G12Rik;3T3-L1:113653126-113664526:4931417G12Rik;3T3-L1:113653126-113664526:6720456B07Rik
chr6	113647816	113665696	3T3-L1:113653126-113664526:6720456B07Rik;3T3-L1:113653126-113664526:6720456B07Rik;3T3-L1:113653126-113664526:Vhl;3T3-L1:113653126-113664526:Vhl;3T3-L1:113653126-113664526:Vhl;3T3-L1:113653126-113664526:Irak2;3T3-L1:113653126-113664526:Irak2;3T3-L1:113653126-113664526:Irak2;3T3-L1:113653126-113664526:Tatdn2;3T3-L1:113653126-113664526:Tatdn2
chr6	113647816	113665696	3T3-L1:113653126-113664526:Ghrl;3T3-L1:113653126-113664526:Ghrl;3T3-L1:113653126-113664526:Ghrl;3T3-L1:113653126-113664526:Sec13;3T3-L1:113653126-113664526:Sec13;Lung:113653176-113658936:Il17re;Lung:113653176-113658936:Creld1;Lung:113653176-113658936:Fancd2;Lung:113653176-113658936:4931417G12Rik;Lung:113653176-113658936:6720456B07Rik
chr6	113647816	113665696	Lung:113653176-113658936:Vhl;Lung:113653176-113658936:Irak2;Lung:113653176-113658936:Tatdn2;Lung:113653176-113658936:Ghrl;Lung:113653176-113658936:Sec13;PDC:113653656-113665696:Arpc4;PDC:113653656-113665696:Arpc4;PDC:113653656-113665696:Rpusd3;PDC:113653656-113665696:Jagn1;PDC:113653656-113665696:Jagn1
chr6	113647816	113665696	PDC:113653656-113665696:Creld1;PDC:113653656-113665696:Prrt3;PDC:113653656-113665696:Tmem111;PDC:113653656-113665696:Tmem111;PDC:113653656-113665696:Tmem111;PDC:113653656-113665696:Fancd2;PDC:113653656-113665696:Fancd2;PDC:113653656-113665696:Fancd2;PDC:113653656-113665696:4931417G12Rik;PDC:113653656-113665696:6720456B07Rik
chr6	113647816	113665696	PDC:113653656-113665696:6720456B07Rik;PDC:113653656-113665696:6720456B07Rik;PDC:113653656-113665696:Vhl;PDC:113653656-113665696:Vhl;PDC:113653656-113665696:Vhl;PDC:113653656-113665696:Irak2;PDC:113653656-113665696:Irak2;PDC:113653656-113665696:Irak2;PDC:113653656-113665696:Tatdn2;PDC:113653656-113665696:Tatdn2
chr6	113647816	113665696	PDC:113653656-113665696:Tatdn2;PDC:113653656-113665696:Sec13;PDC:113653656-113665696:Sec13;PDC:113653656-113665696:Sec13;MC3T3-E1:113655866-113658926:Camk1;MC3T3-E1:113655866-113658926:Arpc4;MC3T3-E1:113655866-113658926:Rpusd3;MC3T3-E1:113655866-113658926:Jagn1;MC3T3-E1:113655866-113658926:Il17rc;MC3T3-E1:113655866-113658926:Creld1
chr6	113647816	113665696	MC3T3-E1:113655866-113658926:Tmem111;MC3T3-E1:113655866-113658926:Fancd2;MC3T3-E1:113655866-113658926:6720456B07Rik;MC3T3-E1:113655866-113658926:Vhl;MC3T3-E1:113655866-113658926:Irak2;MC3T3-E1:113655866-113658926:Tatdn2;MC3T3-E1:113655866-113658926:Sec13;WAT:113656026-113657796:Mtmr14;WAT:113656026-113657796:Brpf1;WAT:113656026-113657796:Ogg1
chr6	113647816	113665696	WAT:113656026-113657796:Camk1;WAT:113656026-113657796:Tada3;WAT:113656026-113657796:Arpc4;WAT:113656026-113657796:Ttll3;WAT:113656026-113657796:Rpusd3;WAT:113656026-113657796:Cidec;WAT:113656026-113657796:Jagn1;WAT:113656026-113657796:Il17re;WAT:113656026-113657796:Creld1;WAT:113656026-113657796:Prrt3
chr6	113647816	113665696	WAT:113656026-113657796:Tmem111;WAT:113656026-113657796:Fancd2;WAT:113656026-113657796:6720456B07Rik;WAT:113656026-113657796:Vhl;WAT:113656026-113657796:1700015O11Rik;WAT:113656026-113657796:Irak2;WAT:113656026-113657796:Tatdn2;WAT:113656026-113657796:Ghrl;WAT:113656026-113657796:Sec13;Stomach_neonate:113656196-113657246:Tada3
chr6	113647816	113665696	Stomach_neonate:113656196-113657246:Arpc4;Stomach_neonate:113656196-113657246:Rpusd3;Stomach_neonate:113656196-113657246:Cidec;Stomach_neonate:113656196-113657246:Il17re;Stomach_neonate:113656196-113657246:Creld1;Stomach_neonate:113656196-113657246:Tmem111;Stomach_neonate:113656196-113657246:Vhl;Stomach_neonate:113656196-113657246:Irak2;Stomach_neonate:113656196-113657246:Tatdn2;Stomach_neonate:113656196-113657246:Ghrl
chr6	113647816	113665696	Stomach_neonate:113656196-113657246:Sec13;Prostate:113656276-113664116:Brpf1;Prostate:113656276-113664116:Brpf1;Prostate:113656276-113664116:Tada3;Prostate:113656276-113664116:Arpc4;Prostate:113656276-113664116:Arpc4;Prostate:113656276-113664116:Rpusd3;Prostate:113656276-113664116:Jagn1;Prostate:113656276-113664116:Jagn1;Prostate:113656276-113664116:Jagn1
chr6	113647816	113665696	Prostate:113656276-113664116:Il17re;Prostate:113656276-113664116:Il17re;Prostate:113656276-113664116:Il17re;Prostate:113656276-113664116:Il17rc;Prostate:113656276-113664116:Il17rc;Prostate:113656276-113664116:Il17rc;Prostate:113656276-113664116:Creld1;Prostate:113656276-113664116:Creld1;Prostate:113656276-113664116:Creld1;Prostate:113656276-113664116:Prrt3
chr6	113647816	113665696	Prostate:113656276-113664116:Prrt3;Prostate:113656276-113664116:Prrt3;Prostate:113656276-113664116:Tmem111;Prostate:113656276-113664116:Tmem111;Prostate:113656276-113664116:Tmem111;Prostate:113656276-113664116:Fancd2;Prostate:113656276-113664116:4931417G12Rik;Prostate:113656276-113664116:4931417G12Rik;Prostate:113656276-113664116:4931417G12Rik;Prostate:113656276-113664116:6720456B07Rik
chr6	113647816	113665696	Prostate:113656276-113664116:6720456B07Rik;Prostate:113656276-113664116:6720456B07Rik;Prostate:113656276-113664116:Vhl;Prostate:113656276-113664116:Vhl;Prostate:113656276-113664116:Vhl;Prostate:113656276-113664116:Irak2;Prostate:113656276-113664116:Irak2;Prostate:113656276-113664116:Irak2;Prostate:113656276-113664116:Tatdn2;Prostate:113656276-113664116:Tatdn2
chr6	113647816	113665696	Prostate:113656276-113664116:Tatdn2;Prostate:113656276-113664116:Sec13;Prostate:113656276-113664116:Sec13;Prostate:113656276-113664116:Sec13;CD8+:113656296-113658926:Tada3;CD8+:113656296-113658926:Ttll3;CD8+:113656296-113658926:Rpusd3;CD8+:113656296-113658926:Creld1;CD8+:113656296-113658926:Fancd2;CD8+:113656296-113658926:4931417G12Rik
chr6	113647816	113665696	CD8+:113656296-113658926:6720456B07Rik;CD8+:113656296-113658926:Vhl;CD8+:113656296-113658926:Irak2;CD8+:113656296-113658926:Tatdn2;CD8+:113656296-113658926:Sec13;Lung_neonate:113656316-113657996:Setd5;Lung_neonate:113656316-113657996:Tada3;Lung_neonate:113656316-113657996:Rpusd3;Lung_neonate:113656316-113657996:Cidec;Lung_neonate:113656316-113657996:Il17re
chr6	113647816	113665696	Lung_neonate:113656316-113657996:Il17rc;Lung_neonate:113656316-113657996:Creld1;Lung_neonate:113656316-113657996:Prrt3;Lung_neonate:113656316-113657996:Tmem111;Lung_neonate:113656316-113657996:Fancd2;Lung_neonate:113656316-113657996:4931417G12Rik;Lung_neonate:113656316-113657996:6720456B07Rik;Lung_neonate:113656316-113657996:Vhl;Lung_neonate:113656316-113657996:Irak2;Lung_neonate:113656316-113657996:Tatdn2
chr6	113647816	113665696	Lung_neonate:113656316-113657996:Ghrl;Lung_neonate:113656316-113657996:Sec13;Spleen:113656556-113664956:Arpc4;Spleen:113656556-113664956:Creld1;Spleen:113656556-113664956:Creld1;Spleen:113656556-113664956:Creld1;Spleen:113656556-113664956:Prrt3;Spleen:113656556-113664956:Prrt3;Spleen:113656556-113664956:Fancd2;Spleen:113656556-113664956:Fancd2
chr6	113647816	113665696	Spleen:113656556-113664956:4931417G12Rik;Spleen:113656556-113664956:4931417G12Rik;Spleen:113656556-113664956:4931417G12Rik;Spleen:113656556-113664956:6720456B07Rik;Spleen:113656556-113664956:6720456B07Rik;Spleen:113656556-113664956:6720456B07Rik;Spleen:113656556-113664956:Vhl;Spleen:113656556-113664956:Vhl;Spleen:113656556-113664956:Vhl;Spleen:113656556-113664956:Irak2
chr6	113647816	113665696	Spleen:113656556-113664956:Irak2;Spleen:113656556-113664956:Irak2;Spleen:113656556-113664956:Tatdn2;Spleen:113656556-113664956:Tatdn2;Spleen:113656556-113664956:Tatdn2;Spleen:113656556-113664956:Ghrl;Spleen:113656556-113664956:Ghrl;Spleen:113656556-113664956:Sec13;Spleen:113656556-113664956:Sec13;NKC_spleen:113656666-113658936:Creld1
chr6	113647816	113665696	NKC_spleen:113656666-113658936:Tmem111;NKC_spleen:113656666-113658936:6720456B07Rik;NKC_spleen:113656666-113658936:Vhl;NKC_spleen:113656666-113658936:Irak2;NKC_spleen:113656666-113658936:Tatdn2;NKC_spleen:113656666-113658936:Sec13;Pro-B_BM:113656766-113658936:Ogg1;Pro-B_BM:113656766-113658936:Camk1;Pro-B_BM:113656766-113658936:Tada3;Pro-B_BM:113656766-113658936:Rpusd3
chr6	113647816	113665696	Pro-B_BM:113656766-113658936:Il17re;Pro-B_BM:113656766-113658936:Creld1;Pro-B_BM:113656766-113658936:Prrt3;Pro-B_BM:113656766-113658936:Tmem111;Pro-B_BM:113656766-113658936:Fancd2;Pro-B_BM:113656766-113658936:6720456B07Rik;Pro-B_BM:113656766-113658936:Vhl;Pro-B_BM:113656766-113658936:Irak2;Pro-B_BM:113656766-113658936:Tatdn2;Pro-B_BM:113656766-113658936:Ghrl
chr6	113647816	113665696	Pro-B_BM:113656766-113658936:Sec13;Th2:113656766-113658906:Camk1;Th2:113656766-113658906:Tada3;Th2:113656766-113658906:Arpc4;Th2:113656766-113658906:Rpusd3;Th2:113656766-113658906:Jagn1;Th2:113656766-113658906:Il17re;Th2:113656766-113658906:Creld1;Th2:113656766-113658906:Tmem111;Th2:113656766-113658906:Fancd2
chr6	113647816	113665696	Th2:113656766-113658906:6720456B07Rik;Th2:113656766-113658906:Vhl;Th2:113656766-113658906:Irak2;Th2:113656766-113658906:Tatdn2;Th2:113656766-113658906:Sec13;Heart:113656786-113662546:Camk1;Heart:113656786-113662546:Camk1;Heart:113656786-113662546:Tada3;Heart:113656786-113662546:Tada3;Heart:113656786-113662546:Arpc4
chr6	113647816	113665696	Heart:113656786-113662546:Arpc4;Heart:113656786-113662546:Rpusd3;Heart:113656786-113662546:Rpusd3;Heart:113656786-113662546:Cidec;Heart:113656786-113662546:Cidec;Heart:113656786-113662546:Jagn1;Heart:113656786-113662546:Il17re;Heart:113656786-113662546:Il17rc;Heart:113656786-113662546:Il17rc;Heart:113656786-113662546:Tmem111
chr6	113647816	113665696	Heart:113656786-113662546:Tmem111;Heart:113656786-113662546:6720456B07Rik;Heart:113656786-113662546:6720456B07Rik;Heart:113656786-113662546:Vhl;Heart:113656786-113662546:Vhl;Heart:113656786-113662546:Irak2;Heart:113656786-113662546:Irak2;Heart:113656786-113662546:Tatdn2;Heart:113656786-113662546:Tatdn2;Heart:113656786-113662546:Ghrl
chr6	113647816	113665696	Heart:113656786-113662546:Ghrl;Heart:113656786-113662546:Sec13;Heart:113656786-113662546:Sec13;Pre-pro-B:113656806-113657796:Arpc4;Pre-pro-B:113656806-113657796:Ttll3;Pre-pro-B:113656806-113657796:Rpusd3;Pre-pro-B:113656806-113657796:Jagn1;Pre-pro-B:113656806-113657796:Il17re;Pre-pro-B:113656806-113657796:Creld1;Pre-pro-B:113656806-113657796:Prrt3
chr6	113647816	113665696	Pre-pro-B:113656806-113657796:Tmem111;Pre-pro-B:113656806-113657796:Fancd2;Pre-pro-B:113656806-113657796:6720456B07Rik;Pre-pro-B:113656806-113657796:Vhl;Pre-pro-B:113656806-113657796:Irak2;Pre-pro-B:113656806-113657796:Tatdn2;Pre-pro-B:113656806-113657796:Ghrl;Pre-pro-B:113656806-113657796:Sec13;Microglia:113656866-113665356:Camk1;Microglia:113656866-113665356:Camk1
chr6	113647816	113665696	Microglia:113656866-113665356:Camk1;Microglia:113656866-113665356:Jagn1;Microglia:113656866-113665356:Jagn1;Microglia:113656866-113665356:Il17re;Microglia:113656866-113665356:Creld1;Microglia:113656866-113665356:Creld1;Microglia:113656866-113665356:Creld1;Microglia:113656866-113665356:Prrt3;Microglia:113656866-113665356:Prrt3;Microglia:113656866-113665356:Tmem111
chr6	113647816	113665696	Microglia:113656866-113665356:Tmem111;Microglia:113656866-113665356:Tmem111;Microglia:113656866-113665356:Fancd2;Microglia:113656866-113665356:6720456B07Rik;Microglia:113656866-113665356:6720456B07Rik;Microglia:113656866-113665356:6720456B07Rik;Microglia:113656866-113665356:Vhl;Microglia:113656866-113665356:Vhl;Microglia:113656866-113665356:Vhl;Microglia:113656866-113665356:Irak2
chr6	113647816	113665696	Microglia:113656866-113665356:Irak2;Microglia:113656866-113665356:Irak2;Microglia:113656866-113665356:Tatdn2;Microglia:113656866-113665356:Tatdn2;Microglia:113656866-113665356:Tatdn2;Microglia:113656866-113665356:Ghrl;Microglia:113656866-113665356:Ghrl;Microglia:113656866-113665356:Ghrl;Microglia:113656866-113665356:Sec13;Microglia:113656866-113665356:Sec13
chr6	113647816	113665696	Microglia:113656866-113665356:Sec13;CH12:113656976-113658946:Lhfpl4;CH12:113656976-113658946:Ttll3;CH12:113656976-113658946:Jagn1;CH12:113656976-113658946:Creld1;CH12:113656976-113658946:Tmem111;CH12:113656976-113658946:Fancd2;CH12:113656976-113658946:6720456B07Rik;CH12:113656976-113658946:Vhl;CH12:113656976-113658946:Irak2
chr6	113647816	113665696	CH12:113656976-113658946:Tatdn2;CH12:113656976-113658946:Ghrl;CH12:113656976-113658946:Sec13;CD4+:113657016-113663986:Tada3;CD4+:113657016-113663986:Rpusd3;CD4+:113657016-113663986:Jagn1;CD4+:113657016-113663986:Jagn1;CD4+:113657016-113663986:Il17re;CD4+:113657016-113663986:Il17re;CD4+:113657016-113663986:Il17re
chr6	113647816	113665696	CD4+:113657016-113663986:Il17rc;CD4+:113657016-113663986:Creld1;CD4+:113657016-113663986:Creld1;CD4+:113657016-113663986:Creld1;CD4+:113657016-113663986:Prrt3;CD4+:113657016-113663986:Prrt3;CD4+:113657016-113663986:Prrt3;CD4+:113657016-113663986:Tmem111;CD4+:113657016-113663986:Tmem111;CD4+:113657016-113663986:Tmem111
chr6	113647816	113665696	CD4+:113657016-113663986:Fancd2;CD4+:113657016-113663986:Fancd2;CD4+:113657016-113663986:Fancd2;CD4+:113657016-113663986:6720456B07Rik;CD4+:113657016-113663986:6720456B07Rik;CD4+:113657016-113663986:6720456B07Rik;CD4+:113657016-113663986:Vhl;CD4+:113657016-113663986:Vhl;CD4+:113657016-113663986:Vhl;CD4+:113657016-113663986:Irak2
chr6	113647816	113665696	CD4+:113657016-113663986:Irak2;CD4+:113657016-113663986:Irak2;CD4+:113657016-113663986:Tatdn2;CD4+:113657016-113663986:Tatdn2;CD4+:113657016-113663986:Tatdn2;CD4+:113657016-113663986:Ghrl;CD4+:113657016-113663986:Ghrl;CD4+:113657016-113663986:Ghrl;CD4+:113657016-113663986:Sec13;CD4+:113657016-113663986:Sec13
chr6	113647816	113665696	CD4+:113657016-113663986:Sec13;Lung:113659036-113663246:Cidec;Lung:113659036-113663246:Creld1;Lung:113659036-113663246:Creld1;Lung:113659036-113663246:Fancd2;Lung:113659036-113663246:Fancd2;Lung:113659036-113663246:4931417G12Rik;Lung:113659036-113663246:4931417G12Rik;Lung:113659036-113663246:6720456B07Rik;Lung:113659036-113663246:6720456B07Rik
chr6	113647816	113665696	Lung:113659036-113663246:Vhl;Lung:113659036-113663246:Vhl;Lung:113659036-113663246:Irak2;Lung:113659036-113663246:Irak2;Lung:113659036-113663246:Tatdn2;Lung:113659036-113663246:Tatdn2;Lung:113659036-113663246:Ghrl;Lung:113659036-113663246:Ghrl;Lung:113659036-113663246:Sec13;Lung:113659036-113663246:Sec13
chr6	113647816	113665696	NKC_spleen:113659036-113664956:Arpc4;NKC_spleen:113659036-113664956:Arpc4;NKC_spleen:113659036-113664956:Creld1;NKC_spleen:113659036-113664956:Creld1;NKC_spleen:113659036-113664956:Prrt3;NKC_spleen:113659036-113664956:Tmem111;NKC_spleen:113659036-113664956:Tmem111;NKC_spleen:113659036-113664956:6720456B07Rik;NKC_spleen:113659036-113664956:6720456B07Rik;NKC_spleen:113659036-113664956:Vhl
chr6	113647816	113665696	NKC_spleen:113659036-113664956:Vhl;NKC_spleen:113659036-113664956:Irak2;NKC_spleen:113659036-113664956:Irak2;NKC_spleen:113659036-113664956:Tatdn2;NKC_spleen:113659036-113664956:Tatdn2;NKC_spleen:113659036-113664956:Sec13;NKC_spleen:113659036-113664956:Sec13;Peritoneal_macrophage:113659036-113665306:Arpc4;Peritoneal_macrophage:113659036-113665306:Arpc4;Peritoneal_macrophage:113659036-113665306:Jagn1
chr6	113647816	113665696	Peritoneal_macrophage:113659036-113665306:Creld1;Peritoneal_macrophage:113659036-113665306:Tmem111;Peritoneal_macrophage:113659036-113665306:Tmem111;Peritoneal_macrophage:113659036-113665306:6720456B07Rik;Peritoneal_macrophage:113659036-113665306:6720456B07Rik;Peritoneal_macrophage:113659036-113665306:Vhl;Peritoneal_macrophage:113659036-113665306:Vhl;Peritoneal_macrophage:113659036-113665306:Irak2;Peritoneal_macrophage:113659036-113665306:Irak2;Peritoneal_macrophage:113659036-113665306:Tatdn2
chr6	113647816	113665696	Peritoneal_macrophage:113659036-113665306:Tatdn2;Peritoneal_macrophage:113659036-113665306:Ghrl;Peritoneal_macrophage:113659036-113665306:Ghrl;Peritoneal_macrophage:113659036-113665306:Sec13;Peritoneal_macrophage:113659036-113665306:Sec13;CD8+:113659046-113663976:Fancd2;CD8+:113659046-113663976:Fancd2;CD8+:113659046-113663976:4931417G12Rik;CD8+:113659046-113663976:4931417G12Rik;CD8+:113659046-113663976:6720456B07Rik
chr6	113647816	113665696	CD8+:113659046-113663976:6720456B07Rik;CD8+:113659046-113663976:Vhl;CD8+:113659046-113663976:Vhl;CD8+:113659046-113663976:Irak2;CD8+:113659046-113663976:Irak2;CD8+:113659046-113663976:Tatdn2;CD8+:113659046-113663976:Tatdn2;CD8+:113659046-113663976:Ghrl;CD8+:113659046-113663976:Sec13;CD8+:113659046-113663976:Sec13
chr6	113647816	113665696	Pro-B_BM:113659096-113663176:Ogg1;Pro-B_BM:113659096-113663176:Camk1;Pro-B_BM:113659096-113663176:Creld1;Pro-B_BM:113659096-113663176:Prrt3;Pro-B_BM:113659096-113663176:Tmem111;Pro-B_BM:113659096-113663176:Fancd2;Pro-B_BM:113659096-113663176:4931417G12Rik;Pro-B_BM:113659096-113663176:6720456B07Rik;Pro-B_BM:113659096-113663176:Vhl;Pro-B_BM:113659096-113663176:Irak2
chr6	113647816	113665696	Pro-B_BM:113659096-113663176:Tatdn2;Pro-B_BM:113659096-113663176:Ghrl;Pro-B_BM:113659096-113663176:Sec13;Lung_neonate:113659146-113662446:Prrt3;Lung_neonate:113659146-113662446:Tmem111;Lung_neonate:113659146-113662446:Fancd2;Lung_neonate:113659146-113662446:4931417G12Rik;Lung_neonate:113659146-113662446:6720456B07Rik;Lung_neonate:113659146-113662446:Vhl;Lung_neonate:113659146-113662446:Irak2
chr6	113647816	113665696	Lung_neonate:113659146-113662446:Tatdn2;Lung_neonate:113659146-113662446:Ghrl;Lung_neonate:113659146-113662446:Sec13;WAT:113659736-113664696:Brpf1;WAT:113659736-113664696:Brpf1;WAT:113659736-113664696:Ogg1;WAT:113659736-113664696:Ogg1;WAT:113659736-113664696:Camk1;WAT:113659736-113664696:Camk1;WAT:113659736-113664696:Tada3
chr6	113647816	113665696	WAT:113659736-113664696:Tada3;WAT:113659736-113664696:Arpc4;WAT:113659736-113664696:Arpc4;WAT:113659736-113664696:Ttll3;WAT:113659736-113664696:Rpusd3;WAT:113659736-113664696:Rpusd3;WAT:113659736-113664696:Cidec;WAT:113659736-113664696:Cidec;WAT:113659736-113664696:Jagn1;WAT:113659736-113664696:Il17re
chr6	113647816	113665696	WAT:113659736-113664696:Il17re;WAT:113659736-113664696:Il17rc;WAT:113659736-113664696:Creld1;WAT:113659736-113664696:Creld1;WAT:113659736-113664696:Prrt3;WAT:113659736-113664696:Prrt3;WAT:113659736-113664696:Tmem111;WAT:113659736-113664696:Tmem111;WAT:113659736-113664696:Fancd2;WAT:113659736-113664696:Fancd2
chr6	113647816	113665696	WAT:113659736-113664696:6720456B07Rik;WAT:113659736-113664696:6720456B07Rik;WAT:113659736-113664696:Vhl;WAT:113659736-113664696:Vhl;WAT:113659736-113664696:1700015O11Rik;WAT:113659736-113664696:1700015O11Rik;WAT:113659736-113664696:Irak2;WAT:113659736-113664696:Irak2;WAT:113659736-113664696:Tatdn2;WAT:113659736-113664696:Tatdn2
chr6	113647816	113665696	WAT:113659736-113664696:Ghrl;WAT:113659736-113664696:Ghrl;WAT:113659736-113664696:Sec13;WAT:113659736-113664696:Sec13;Stomach_neonate:113660066-113662326:Arpc4;Stomach_neonate:113660066-113662326:Creld1;Stomach_neonate:113660066-113662326:Tmem111;Stomach_neonate:113660066-113662326:6720456B07Rik;Stomach_neonate:113660066-113662326:Vhl;Stomach_neonate:113660066-113662326:Irak2
chr6	113647816	113665696	Stomach_neonate:113660066-113662326:Tatdn2;Stomach_neonate:113660066-113662326:Ghrl;Stomach_neonate:113660066-113662326:Sec13;Th2:113660116-113663786:Tada3;Th2:113660116-113663786:Arpc4;Th2:113660116-113663786:Arpc4;Th2:113660116-113663786:Jagn1;Th2:113660116-113663786:Il17re;Th2:113660116-113663786:Creld1;Th2:113660116-113663786:Creld1
chr6	113647816	113665696	Th2:113660116-113663786:Tmem111;Th2:113660116-113663786:Tmem111;Th2:113660116-113663786:Fancd2;Th2:113660116-113663786:Fancd2;Th2:113660116-113663786:6720456B07Rik;Th2:113660116-113663786:6720456B07Rik;Th2:113660116-113663786:Vhl;Th2:113660116-113663786:Vhl;Th2:113660116-113663786:Irak2;Th2:113660116-113663786:Irak2
chr6	113647816	113665696	Th2:113660116-113663786:Tatdn2;Th2:113660116-113663786:Tatdn2;Th2:113660116-113663786:Sec13;Th2:113660116-113663786:Sec13;CMP:113660376-113661426:Brpf1;CMP:113660376-113661426:Arpc4;CMP:113660376-113661426:Prrt3;CMP:113660376-113661426:4931417G12Rik;CMP:113660376-113661426:6720456B07Rik;CMP:113660376-113661426:Vhl
chr6	113647816	113665696	CMP:113660376-113661426:Irak2;CMP:113660376-113661426:Tatdn2;CMP:113660376-113661426:Sec13;CD19+:113660466-113661356:Ogg1;CD19+:113660466-113661356:Camk1;CD19+:113660466-113661356:Ttll3;CD19+:113660466-113661356:Creld1;CD19+:113660466-113661356:Prrt3;CD19+:113660466-113661356:Tmem111;CD19+:113660466-113661356:Fancd2
chr6	113647816	113665696	CD19+:113660466-113661356:4931417G12Rik;CD19+:113660466-113661356:6720456B07Rik;CD19+:113660466-113661356:Vhl;CD19+:113660466-113661356:1700015O11Rik;CD19+:113660466-113661356:Irak2;CD19+:113660466-113661356:Tatdn2;CD19+:113660466-113661356:Ghrl;CD19+:113660466-113661356:Sec13;CD19+:113660466-113661356:Gm15083;Treg_cell:113660466-113662436:Jagn1
chr6	113647816	113665696	Treg_cell:113660466-113662436:Tmem111;Treg_cell:113660466-113662436:6720456B07Rik;Treg_cell:113660466-113662436:Vhl;Treg_cell:113660466-113662436:Irak2;Treg_cell:113660466-113662436:Tatdn2;Treg_cell:113660466-113662436:Ghrl;Treg_cell:113660466-113662436:Sec13;V6.5:113660636-113662306:Prrt3;V6.5:113660636-113662306:Fancd2;V6.5:113660636-113662306:4931417G12Rik
chr6	113647816	113665696	V6.5:113660636-113662306:6720456B07Rik;V6.5:113660636-113662306:Vhl;V6.5:113660636-113662306:Irak2;V6.5:113660636-113662306:Tatdn2;V6.5:113660636-113662306:Ghrl;V6.5:113660636-113662306:Sec13;ZHBTc4:113660886-113661556:Creld1;ZHBTc4:113660886-113661556:Tmem111;ZHBTc4:113660886-113661556:4931417G12Rik;ZHBTc4:113660886-113661556:6720456B07Rik
chr6	113647816	113665696	ZHBTc4:113660886-113661556:Vhl;ZHBTc4:113660886-113661556:Irak2;ZHBTc4:113660886-113661556:Tatdn2;ZHBTc4:113660886-113661556:Ghrl;ZHBTc4:113660886-113661556:Sec13;NPC:113661316-113662416:Creld1;NPC:113661316-113662416:Tmem111;NPC:113661316-113662416:6720456B07Rik;NPC:113661316-113662416:Vhl;NPC:113661316-113662416:Irak2
chr6	113647816	113665696	NPC:113661316-113662416:Tatdn2;NPC:113661316-113662416:Ghrl;NPC:113661316-113662416:Sec13;GMP:113663206-113663776:Creld1;GMP:113663206-113663776:4931417G12Rik;GMP:113663206-113663776:6720456B07Rik;GMP:113663206-113663776:Vhl;GMP:113663206-113663776:Irak2;GMP:113663206-113663776:Tatdn2;GMP:113663206-113663776:Sec13
chr6	113665846	113670196	BAT:113665846-113670196:Brpf1;BAT:113665846-113670196:Ogg1;BAT:113665846-113670196:Camk1;BAT:113665846-113670196:Arpc4;BAT:113665846-113670196:Rpusd3;BAT:113665846-113670196:Cidec;BAT:113665846-113670196:Jagn1;BAT:113665846-113670196:Creld1;BAT:113665846-113670196:Tmem111;BAT:113665846-113670196:6720456B07Rik
chr6	113665846	113670196	BAT:113665846-113670196:Vhl;BAT:113665846-113670196:1700015O11Rik;BAT:113665846-113670196:Irak2;BAT:113665846-113670196:Tatdn2;BAT:113665846-113670196:Sec13;Dendritic_cell:113665846-113670196:Tada3;Dendritic_cell:113665846-113670196:Arpc4;Dendritic_cell:113665846-113670196:Rpusd3;Dendritic_cell:113665846-113670196:Tmem111;Dendritic_cell:113665846-113670196:Fancd2
chr6	113665846	113670196	Dendritic_cell:113665846-113670196:4931417G12Rik;Dendritic_cell:113665846-113670196:6720456B07Rik;Dendritic_cell:113665846-113670196:Vhl;Dendritic_cell:113665846-113670196:Irak2;Dendritic_cell:113665846-113670196:Tatdn2;Dendritic_cell:113665846-113670196:Ghrl;Dendritic_cell:113665846-113670196:Sec13;Heart:113665846-113670196:Camk1;Heart:113665846-113670196:Tada3;Heart:113665846-113670196:Rpusd3
chr6	113665846	113670196	Heart:113665846-113670196:Cidec;Heart:113665846-113670196:Jagn1;Heart:113665846-113670196:Il17re;Heart:113665846-113670196:Il17rc;Heart:113665846-113670196:Creld1;Heart:113665846-113670196:Tmem111;Heart:113665846-113670196:6720456B07Rik;Heart:113665846-113670196:Vhl;Heart:113665846-113670196:Irak2;Heart:113665846-113670196:Tatdn2
chr6	113665846	113670196	Heart:113665846-113670196:Ghrl;Heart:113665846-113670196:Sec13;MC3T3-E1:113665846-113670196:Camk1;MC3T3-E1:113665846-113670196:Arpc4;MC3T3-E1:113665846-113670196:Ttll3;MC3T3-E1:113665846-113670196:Jagn1;MC3T3-E1:113665846-113670196:Il17rc;MC3T3-E1:113665846-113670196:Creld1;MC3T3-E1:113665846-113670196:Tmem111;MC3T3-E1:113665846-113670196:Fancd2
chr6	113665846	113670196	MC3T3-E1:113665846-113670196:6720456B07Rik;MC3T3-E1:113665846-113670196:Vhl;MC3T3-E1:113665846-113670196:Irak2;MC3T3-E1:113665846-113670196:Tatdn2;MC3T3-E1:113665846-113670196:Sec13;PDC:113665846-113670196:Rpusd3;PDC:113665846-113670196:Prrt3;PDC:113665846-113670196:Tmem111;PDC:113665846-113670196:Fancd2;PDC:113665846-113670196:4931417G12Rik
chr6	113665846	113670196	PDC:113665846-113670196:6720456B07Rik;PDC:113665846-113670196:Vhl;PDC:113665846-113670196:Irak2;PDC:113665846-113670196:Tatdn2;PDC:113665846-113670196:Sec13;Large_intestine_epithelial:113666606-113670196:Mtmr14;Large_intestine_epithelial:113666606-113670196:Gm16161;Large_intestine_epithelial:113666606-113670196:Ogg1;Large_intestine_epithelial:113666606-113670196:Camk1;Large_intestine_epithelial:113666606-113670196:Arpc4
chr6	113665846	113670196	Large_intestine_epithelial:113666606-113670196:Ttll3;Large_intestine_epithelial:113666606-113670196:Rpusd3;Large_intestine_epithelial:113666606-113670196:Cidec;Large_intestine_epithelial:113666606-113670196:Jagn1;Large_intestine_epithelial:113666606-113670196:Il17re;Large_intestine_epithelial:113666606-113670196:Il17rc;Large_intestine_epithelial:113666606-113670196:Creld1;Large_intestine_epithelial:113666606-113670196:Tmem111;Large_intestine_epithelial:113666606-113670196:Fancd2;Large_intestine_epithelial:113666606-113670196:4931417G12Rik
chr6	113665846	113670196	Large_intestine_epithelial:113666606-113670196:6720456B07Rik;Large_intestine_epithelial:113666606-113670196:Vhl;Large_intestine_epithelial:113666606-113670196:1700015O11Rik;Large_intestine_epithelial:113666606-113670196:Irak2;Large_intestine_epithelial:113666606-113670196:Tatdn2;Large_intestine_epithelial:113666606-113670196:Ghrl;Large_intestine_epithelial:113666606-113670196:Sec13;IPSC:113666666-113670196:Arpc4;IPSC:113666666-113670196:Ttll3;IPSC:113666666-113670196:Rpusd3
chr6	113665846	113670196	IPSC:113666666-113670196:Jagn1;IPSC:113666666-113670196:Creld1;IPSC:113666666-113670196:Prrt3;IPSC:113666666-113670196:Fancd2;IPSC:113666666-113670196:4931417G12Rik;IPSC:113666666-113670196:6720456B07Rik;IPSC:113666666-113670196:Vhl;IPSC:113666666-113670196:Irak2;IPSC:113666666-113670196:Tatdn2;IPSC:113666666-113670196:Ghrl
chr6	113665846	113670196	IPSC:113666666-113670196:Sec13;Prostate:113666806-113670196:Brpf1;Prostate:113666806-113670196:Tada3;Prostate:113666806-113670196:Rpusd3;Prostate:113666806-113670196:Jagn1;Prostate:113666806-113670196:Il17re;Prostate:113666806-113670196:Il17rc;Prostate:113666806-113670196:Prrt3;Prostate:113666806-113670196:Tmem111;Prostate:113666806-113670196:4931417G12Rik
chr6	113665846	113670196	Prostate:113666806-113670196:6720456B07Rik;Prostate:113666806-113670196:Vhl;Prostate:113666806-113670196:Irak2;Prostate:113666806-113670196:Tatdn2;Prostate:113666806-113670196:Sec13;CD8+:113666836-113670196:Tada3;CD8+:113666836-113670196:Ttll3;CD8+:113666836-113670196:Rpusd3;CD8+:113666836-113670196:Tmem111;CD8+:113666836-113670196:Fancd2
chr6	113665846	113670196	CD8+:113666836-113670196:4931417G12Rik;CD8+:113666836-113670196:6720456B07Rik;CD8+:113666836-113670196:Vhl;CD8+:113666836-113670196:Irak2;CD8+:113666836-113670196:Tatdn2;CD8+:113666836-113670196:Sec13;EpiLC:113666966-113668186:Jagn1;EpiLC:113666966-113668186:Prrt3;EpiLC:113666966-113668186:Tmem111;EpiLC:113666966-113668186:Fancd2
chr6	113665846	113670196	EpiLC:113666966-113668186:4931417G12Rik;EpiLC:113666966-113668186:6720456B07Rik;EpiLC:113666966-113668186:Vhl;EpiLC:113666966-113668186:Tatdn2;EpiLC:113666966-113668186:Sec13;CH12:113667016-113670196:Ttll3;CH12:113667016-113670196:Jagn1;CH12:113667016-113670196:Prrt3;CH12:113667016-113670196:Tmem111;CH12:113667016-113670196:Fancd2
chr6	113665846	113670196	CH12:113667016-113670196:4931417G12Rik;CH12:113667016-113670196:6720456B07Rik;CH12:113667016-113670196:Vhl;CH12:113667016-113670196:Irak2;CH12:113667016-113670196:Tatdn2;CH12:113667016-113670196:Ghrl;CH12:113667016-113670196:Sec13;ESC_J1:113667106-113670196:Brpf1;ESC_J1:113667106-113670196:Tada3;ESC_J1:113667106-113670196:Tmem111
chr6	113665846	113670196	ESC_J1:113667106-113670196:Fancd2;ESC_J1:113667106-113670196:4931417G12Rik;ESC_J1:113667106-113670196:6720456B07Rik;ESC_J1:113667106-113670196:Vhl;ESC_J1:113667106-113670196:Irak2;ESC_J1:113667106-113670196:Tatdn2;ESC_J1:113667106-113670196:Sec13;CD4+Treg:113667506-113670196:Rpusd3;CD4+Treg:113667506-113670196:Jagn1;CD4+Treg:113667506-113670196:Tmem111
chr6	113665846	113670196	CD4+Treg:113667506-113670196:Fancd2;CD4+Treg:113667506-113670196:4931417G12Rik;CD4+Treg:113667506-113670196:6720456B07Rik;CD4+Treg:113667506-113670196:Vhl;CD4+Treg:113667506-113670196:Irak2;CD4+Treg:113667506-113670196:Tatdn2;CD4+Treg:113667506-113670196:Sec13;CD4+:113667516-113670196:Tada3;CD4+:113667516-113670196:Rpusd3;CD4+:113667516-113670196:Jagn1
chr6	113665846	113670196	CD4+:113667516-113670196:Il17re;CD4+:113667516-113670196:Il17rc;CD4+:113667516-113670196:Creld1;CD4+:113667516-113670196:Prrt3;CD4+:113667516-113670196:Tmem111;CD4+:113667516-113670196:Fancd2;CD4+:113667516-113670196:6720456B07Rik;CD4+:113667516-113670196:Vhl;CD4+:113667516-113670196:Irak2;CD4+:113667516-113670196:Tatdn2
chr6	113665846	113670196	CD4+:113667516-113670196:Ghrl;CD4+:113667516-113670196:Sec13;NKC_spleen:113667596-113670196:Arpc4;NKC_spleen:113667596-113670196:Creld1;NKC_spleen:113667596-113670196:Prrt3;NKC_spleen:113667596-113670196:Tmem111;NKC_spleen:113667596-113670196:6720456B07Rik;NKC_spleen:113667596-113670196:Vhl;NKC_spleen:113667596-113670196:Irak2;NKC_spleen:113667596-113670196:Tatdn2
chr6	113665846	113670196	NKC_spleen:113667596-113670196:Sec13;ZHBTc4:113667596-113668046:Ttll3;ZHBTc4:113667596-113668046:Jagn1;ZHBTc4:113667596-113668046:Il17re;ZHBTc4:113667596-113668046:Creld1;ZHBTc4:113667596-113668046:Prrt3;ZHBTc4:113667596-113668046:Tmem111;ZHBTc4:113667596-113668046:Fancd2;ZHBTc4:113667596-113668046:4931417G12Rik;ZHBTc4:113667596-113668046:6720456B07Rik
chr6	113665846	113670196	ZHBTc4:113667596-113668046:Vhl;ZHBTc4:113667596-113668046:Irak2;ZHBTc4:113667596-113668046:Tatdn2;ZHBTc4:113667596-113668046:Ghrl;ZHBTc4:113667596-113668046:Sec13;Microglia:113667626-113670196:Camk1;Microglia:113667626-113670196:Ttll3;Microglia:113667626-113670196:Jagn1;Microglia:113667626-113670196:Il17re;Microglia:113667626-113670196:Creld1
chr6	113665846	113670196	Microglia:113667626-113670196:Prrt3;Microglia:113667626-113670196:Tmem111;Microglia:113667626-113670196:Fancd2;Microglia:113667626-113670196:6720456B07Rik;Microglia:113667626-113670196:Vhl;Microglia:113667626-113670196:Irak2;Microglia:113667626-113670196:Tatdn2;Microglia:113667626-113670196:Ghrl;Microglia:113667626-113670196:Sec13;Peritoneal_macrophage:113667626-113670196:Arpc4
chr6	113665846	113670196	Peritoneal_macrophage:113667626-113670196:Jagn1;Peritoneal_macrophage:113667626-113670196:Creld1;Peritoneal_macrophage:113667626-113670196:Tmem111;Peritoneal_macrophage:113667626-113670196:6720456B07Rik;Peritoneal_macrophage:113667626-113670196:Vhl;Peritoneal_macrophage:113667626-113670196:Irak2;Peritoneal_macrophage:113667626-113670196:Tatdn2;Peritoneal_macrophage:113667626-113670196:Ghrl;Peritoneal_macrophage:113667626-113670196:Sec13;CD4+CD8+:113667886-113670196:Mtmr14
chr6	113665846	113670196	CD4+CD8+:113667886-113670196:Brpf1;CD4+CD8+:113667886-113670196:Tada3;CD4+CD8+:113667886-113670196:Ttll3;CD4+CD8+:113667886-113670196:Rpusd3;CD4+CD8+:113667886-113670196:Jagn1;CD4+CD8+:113667886-113670196:Il17re;CD4+CD8+:113667886-113670196:Il17rc;CD4+CD8+:113667886-113670196:Creld1;CD4+CD8+:113667886-113670196:Tmem111;CD4+CD8+:113667886-113670196:Fancd2
chr6	113665846	113670196	CD4+CD8+:113667886-113670196:6720456B07Rik;CD4+CD8+:113667886-113670196:Vhl;CD4+CD8+:113667886-113670196:1700015O11Rik;CD4+CD8+:113667886-113670196:Irak2;CD4+CD8+:113667886-113670196:Tatdn2;CD4+CD8+:113667886-113670196:Ghrl;CD4+CD8+:113667886-113670196:Sec13;Liver:113667886-113670196:Tada3;Liver:113667886-113670196:Rpusd3;Liver:113667886-113670196:Jagn1
chr6	113665846	113670196	Liver:113667886-113670196:Il17re;Liver:113667886-113670196:Creld1;Liver:113667886-113670196:Tmem111;Liver:113667886-113670196:6720456B07Rik;Liver:113667886-113670196:Vhl;Liver:113667886-113670196:Irak2;Liver:113667886-113670196:Tatdn2;Liver:113667886-113670196:Ghrl;Liver:113667886-113670196:Sec13;MEL:113668116-113669296:Brpf1
chr6	113665846	113670196	MEL:113668116-113669296:Ogg1;MEL:113668116-113669296:Ttll3;MEL:113668116-113669296:Rpusd3;MEL:113668116-113669296:Jagn1;MEL:113668116-113669296:Il17rc;MEL:113668116-113669296:Creld1;MEL:113668116-113669296:Tmem111;MEL:113668116-113669296:Fancd2;MEL:113668116-113669296:6720456B07Rik;MEL:113668116-113669296:Vhl
chr6	113665846	113670196	MEL:113668116-113669296:Irak2;MEL:113668116-113669296:Tatdn2;MEL:113668116-113669296:Ghrl;MEL:113668116-113669296:Sec13;WAT:113668226-113670196:Mtmr14;WAT:113668226-113670196:Brpf1;WAT:113668226-113670196:Ogg1;WAT:113668226-113670196:Camk1;WAT:113668226-113670196:Tada3;WAT:113668226-113670196:Arpc4
chr6	113665846	113670196	WAT:113668226-113670196:Ttll3;WAT:113668226-113670196:Rpusd3;WAT:113668226-113670196:Cidec;WAT:113668226-113670196:Jagn1;WAT:113668226-113670196:Il17re;WAT:113668226-113670196:Il17rc;WAT:113668226-113670196:Creld1;WAT:113668226-113670196:Prrt3;WAT:113668226-113670196:Tmem111;WAT:113668226-113670196:Fancd2
chr6	113665846	113670196	WAT:113668226-113670196:6720456B07Rik;WAT:113668226-113670196:Vhl;WAT:113668226-113670196:1700015O11Rik;WAT:113668226-113670196:Irak2;WAT:113668226-113670196:Tatdn2;WAT:113668226-113670196:Ghrl;WAT:113668226-113670196:Sec13;Th2:113668246-113670196:Tada3;Th2:113668246-113670196:Arpc4;Th2:113668246-113670196:Rpusd3
chr6	113665846	113670196	Th2:113668246-113670196:Jagn1;Th2:113668246-113670196:Il17re;Th2:113668246-113670196:Creld1;Th2:113668246-113670196:Tmem111;Th2:113668246-113670196:Fancd2;Th2:113668246-113670196:6720456B07Rik;Th2:113668246-113670196:Vhl;Th2:113668246-113670196:Irak2;Th2:113668246-113670196:Tatdn2;Th2:113668246-113670196:Sec13
chr6	113665846	113670196	Lung_neonate:113668256-113669736:Rpusd3;Lung_neonate:113668256-113669736:Cidec;Lung_neonate:113668256-113669736:Il17re;Lung_neonate:113668256-113669736:Il17rc;Lung_neonate:113668256-113669736:Prrt3;Lung_neonate:113668256-113669736:Tmem111;Lung_neonate:113668256-113669736:Fancd2;Lung_neonate:113668256-113669736:4931417G12Rik;Lung_neonate:113668256-113669736:6720456B07Rik;Lung_neonate:113668256-113669736:Vhl
chr6	113665846	113670196	Lung_neonate:113668256-113669736:Irak2;Lung_neonate:113668256-113669736:Tatdn2;Lung_neonate:113668256-113669736:Ghrl;Lung_neonate:113668256-113669736:Sec13;Lung:113668266-113669746:Rpusd3;Lung:113668266-113669746:Cidec;Lung:113668266-113669746:Fancd2;Lung:113668266-113669746:4931417G12Rik;Lung:113668266-113669746:6720456B07Rik;Lung:113668266-113669746:Vhl
chr6	113665846	113670196	Lung:113668266-113669746:Irak2;Lung:113668266-113669746:Tatdn2;Lung:113668266-113669746:Ghrl;Lung:113668266-113669746:Sec13;Stomach_neonate:113668286-113669806:Tada3;Stomach_neonate:113668286-113669806:Arpc4;Stomach_neonate:113668286-113669806:Rpusd3;Stomach_neonate:113668286-113669806:Cidec;Stomach_neonate:113668286-113669806:Il17re;Stomach_neonate:113668286-113669806:Il17rc
chr6	113665846	113670196	Stomach_neonate:113668286-113669806:Creld1;Stomach_neonate:113668286-113669806:Prrt3;Stomach_neonate:113668286-113669806:Tmem111;Stomach_neonate:113668286-113669806:6720456B07Rik;Stomach_neonate:113668286-113669806:Vhl;Stomach_neonate:113668286-113669806:Irak2;Stomach_neonate:113668286-113669806:Tatdn2;Stomach_neonate:113668286-113669806:Ghrl;Stomach_neonate:113668286-113669806:Sec13;Lung_E14.5:113668386-113669806:Creld1
chr6	113665846	113670196	Lung_E14.5:113668386-113669806:Tmem111;Lung_E14.5:113668386-113669806:Fancd2;Lung_E14.5:113668386-113669806:6720456B07Rik;Lung_E14.5:113668386-113669806:Vhl;Lung_E14.5:113668386-113669806:Irak2;Lung_E14.5:113668386-113669806:Sec13;Treg_cell:113668436-113670196:Arpc4;Treg_cell:113668436-113670196:Rpusd3;Treg_cell:113668436-113670196:Jagn1;Treg_cell:113668436-113670196:Tmem111
chr6	113665846	113670196	Treg_cell:113668436-113670196:Fancd2;Treg_cell:113668436-113670196:6720456B07Rik;Treg_cell:113668436-113670196:Vhl;Treg_cell:113668436-113670196:Irak2;Treg_cell:113668436-113670196:Tatdn2;Treg_cell:113668436-113670196:Ghrl;Treg_cell:113668436-113670196:Sec13;Limb_E11.5:113668496-113669716:Mtmr14;Limb_E11.5:113668496-113669716:Brpf1;Limb_E11.5:113668496-113669716:Ogg1
chr6	113665846	113670196	Limb_E11.5:113668496-113669716:Camk1;Limb_E11.5:113668496-113669716:Tada3;Limb_E11.5:113668496-113669716:Arpc4;Limb_E11.5:113668496-113669716:Ttll3;Limb_E11.5:113668496-113669716:Rpusd3;Limb_E11.5:113668496-113669716:Jagn1;Limb_E11.5:113668496-113669716:Il17rc;Limb_E11.5:113668496-113669716:Creld1;Limb_E11.5:113668496-113669716:Tmem111;Limb_E11.5:113668496-113669716:4931417G12Rik
chr6	113665846	113670196	Limb_E11.5:113668496-113669716:6720456B07Rik;Limb_E11.5:113668496-113669716:Vhl;Limb_E11.5:113668496-113669716:Irak2;Limb_E11.5:113668496-113669716:Tatdn2;Limb_E11.5:113668496-113669716:Ghrl;Limb_E11.5:113668496-113669716:Sec13;Thymus:113668516-113670196:Ttll3;Thymus:113668516-113670196:Cidec;Thymus:113668516-113670196:Creld1;Thymus:113668516-113670196:Tmem111
chr6	113665846	113670196	Thymus:113668516-113670196:Fancd2;Thymus:113668516-113670196:6720456B07Rik;Thymus:113668516-113670196:Vhl;Thymus:113668516-113670196:Irak2;Thymus:113668516-113670196:Tatdn2;Thymus:113668516-113670196:Ghrl;Thymus:113668516-113670196:Sec13;Limb_E14.5:113668576-113669556:Rpusd3;Limb_E14.5:113668576-113669556:Il17re;Limb_E14.5:113668576-113669556:Tmem111
chr6	113665846	113670196	Limb_E14.5:113668576-113669556:Fancd2;Limb_E14.5:113668576-113669556:4931417G12Rik;Limb_E14.5:113668576-113669556:6720456B07Rik;Limb_E14.5:113668576-113669556:Vhl;Limb_E14.5:113668576-113669556:Irak2;Limb_E14.5:113668576-113669556:Tatdn2;Limb_E14.5:113668576-113669556:Ghrl;Limb_E14.5:113668576-113669556:Sec13;GMP:113668656-113669666:Tada3;GMP:113668656-113669666:Ttll3
chr6	113665846	113670196	GMP:113668656-113669666:Creld1;GMP:113668656-113669666:Tmem111;GMP:113668656-113669666:Fancd2;GMP:113668656-113669666:4931417G12Rik;GMP:113668656-113669666:6720456B07Rik;GMP:113668656-113669666:Vhl;GMP:113668656-113669666:Irak2;GMP:113668656-113669666:Tatdn2;GMP:113668656-113669666:Sec13
chr6	113670286	113672736	BAT:113670286-113671426:Ogg1;BAT:113670286-113671426:Camk1;BAT:113670286-113671426:Arpc4;BAT:113670286-113671426:Rpusd3;BAT:113670286-113671426:Cidec;BAT:113670286-113671426:Jagn1;BAT:113670286-113671426:Il17rc;BAT:113670286-113671426:Creld1;BAT:113670286-113671426:Prrt3;BAT:113670286-113671426:Tmem111
chr6	113670286	113672736	BAT:113670286-113671426:Fancd2;BAT:113670286-113671426:6720456B07Rik;BAT:113670286-113671426:Vhl;BAT:113670286-113671426:Irak2;BAT:113670286-113671426:Tatdn2;BAT:113670286-113671426:Sec13;CD4+Treg:113670286-113672286:Rpusd3;CD4+Treg:113670286-113672286:Prrt3;CD4+Treg:113670286-113672286:Tmem111;CD4+Treg:113670286-113672286:Fancd2
chr6	113670286	113672736	CD4+Treg:113670286-113672286:4931417G12Rik;CD4+Treg:113670286-113672286:6720456B07Rik;CD4+Treg:113670286-113672286:Vhl;CD4+Treg:113670286-113672286:Irak2;CD4+Treg:113670286-113672286:Tatdn2;CD4+Treg:113670286-113672286:Sec13;CD4+:113670286-113672136:Tada3;CD4+:113670286-113672136:Rpusd3;CD4+:113670286-113672136:Jagn1;CD4+:113670286-113672136:Il17re
chr6	113670286	113672736	CD4+:113670286-113672136:Il17rc;CD4+:113670286-113672136:Prrt3;CD4+:113670286-113672136:Tmem111;CD4+:113670286-113672136:Fancd2;CD4+:113670286-113672136:6720456B07Rik;CD4+:113670286-113672136:Vhl;CD4+:113670286-113672136:Irak2;CD4+:113670286-113672136:Ghrl;CD4+:113670286-113672136:Sec13;IPSC:113670286-113672736:Arpc4
chr6	113670286	113672736	IPSC:113670286-113672736:Ttll3;IPSC:113670286-113672736:Rpusd3;IPSC:113670286-113672736:Jagn1;IPSC:113670286-113672736:Creld1;IPSC:113670286-113672736:Prrt3;IPSC:113670286-113672736:Fancd2;IPSC:113670286-113672736:4931417G12Rik;IPSC:113670286-113672736:6720456B07Rik;IPSC:113670286-113672736:Vhl;IPSC:113670286-113672736:Irak2
chr6	113670286	113672736	IPSC:113670286-113672736:Tatdn2;IPSC:113670286-113672736:Ghrl;IPSC:113670286-113672736:Sec13;Large_intestine_epithelial:113670286-113672736:Mtmr14;Large_intestine_epithelial:113670286-113672736:Gm16161;Large_intestine_epithelial:113670286-113672736:Gm15492;Large_intestine_epithelial:113670286-113672736:Ogg1;Large_intestine_epithelial:113670286-113672736:Camk1;Large_intestine_epithelial:113670286-113672736:Arpc4;Large_intestine_epithelial:113670286-113672736:Ttll3
chr6	113670286	113672736	Large_intestine_epithelial:113670286-113672736:Rpusd3;Large_intestine_epithelial:113670286-113672736:Cidec;Large_intestine_epithelial:113670286-113672736:Jagn1;Large_intestine_epithelial:113670286-113672736:Il17re;Large_intestine_epithelial:113670286-113672736:Il17rc;Large_intestine_epithelial:113670286-113672736:Creld1;Large_intestine_epithelial:113670286-113672736:Tmem111;Large_intestine_epithelial:113670286-113672736:Fancd2;Large_intestine_epithelial:113670286-113672736:4931417G12Rik;Large_intestine_epithelial:113670286-113672736:6720456B07Rik
chr6	113670286	113672736	Large_intestine_epithelial:113670286-113672736:Vhl;Large_intestine_epithelial:113670286-113672736:1700015O11Rik;Large_intestine_epithelial:113670286-113672736:Irak2;Large_intestine_epithelial:113670286-113672736:Tatdn2;Large_intestine_epithelial:113670286-113672736:Ghrl;Large_intestine_epithelial:113670286-113672736:Sec13;Liver:113670286-113672736:Il17re;Liver:113670286-113672736:Tmem111;Liver:113670286-113672736:6720456B07Rik;Liver:113670286-113672736:Vhl
chr6	113670286	113672736	Liver:113670286-113672736:Irak2;Liver:113670286-113672736:Tatdn2;Liver:113670286-113672736:Sec13;Microglia:113670286-113671666:Camk1;Microglia:113670286-113671666:Ttll3;Microglia:113670286-113671666:Jagn1;Microglia:113670286-113671666:Il17re;Microglia:113670286-113671666:Creld1;Microglia:113670286-113671666:Prrt3;Microglia:113670286-113671666:Tmem111
chr6	113670286	113672736	Microglia:113670286-113671666:Fancd2;Microglia:113670286-113671666:4931417G12Rik;Microglia:113670286-113671666:6720456B07Rik;Microglia:113670286-113671666:Vhl;Microglia:113670286-113671666:Irak2;Microglia:113670286-113671666:Tatdn2;Microglia:113670286-113671666:Ghrl;Microglia:113670286-113671666:Sec13;NKC_spleen:113670286-113671746:Arpc4;NKC_spleen:113670286-113671746:Jagn1
chr6	113670286	113672736	NKC_spleen:113670286-113671746:Creld1;NKC_spleen:113670286-113671746:Prrt3;NKC_spleen:113670286-113671746:Tmem111;NKC_spleen:113670286-113671746:6720456B07Rik;NKC_spleen:113670286-113671746:Vhl;NKC_spleen:113670286-113671746:Irak2;NKC_spleen:113670286-113671746:Tatdn2;NKC_spleen:113670286-113671746:Sec13;PDC:113670286-113671646:Tmem111;PDC:113670286-113671646:Fancd2
chr6	113670286	113672736	PDC:113670286-113671646:6720456B07Rik;PDC:113670286-113671646:Vhl;PDC:113670286-113671646:Irak2;PDC:113670286-113671646:Tatdn2;Peritoneal_macrophage:113670286-113671206:Tada3;Peritoneal_macrophage:113670286-113671206:Arpc4;Peritoneal_macrophage:113670286-113671206:Jagn1;Peritoneal_macrophage:113670286-113671206:Creld1;Peritoneal_macrophage:113670286-113671206:Prrt3;Peritoneal_macrophage:113670286-113671206:Tmem111
chr6	113670286	113672736	Peritoneal_macrophage:113670286-113671206:6720456B07Rik;Peritoneal_macrophage:113670286-113671206:Vhl;Peritoneal_macrophage:113670286-113671206:Irak2;Peritoneal_macrophage:113670286-113671206:Tatdn2;Peritoneal_macrophage:113670286-113671206:Ghrl;Peritoneal_macrophage:113670286-113671206:Sec13;Prostate:113670286-113671656:Brpf1;Prostate:113670286-113671656:Tada3;Prostate:113670286-113671656:Rpusd3;Prostate:113670286-113671656:Jagn1
chr6	113670286	113672736	Prostate:113670286-113671656:Il17re;Prostate:113670286-113671656:Il17rc;Prostate:113670286-113671656:Creld1;Prostate:113670286-113671656:Prrt3;Prostate:113670286-113671656:Tmem111;Prostate:113670286-113671656:Fancd2;Prostate:113670286-113671656:4931417G12Rik;Prostate:113670286-113671656:6720456B07Rik;Prostate:113670286-113671656:Vhl;Prostate:113670286-113671656:Irak2
chr6	113670286	113672736	Prostate:113670286-113671656:Tatdn2;Prostate:113670286-113671656:Sec13;Th2:113670286-113670626:Tada3;Th2:113670286-113670626:Arpc4;Th2:113670286-113670626:Rpusd3;Th2:113670286-113670626:Jagn1;Th2:113670286-113670626:Il17re;Th2:113670286-113670626:Creld1;Th2:113670286-113670626:Tmem111;Th2:113670286-113670626:Fancd2
chr6	113670286	113672736	Th2:113670286-113670626:6720456B07Rik;Th2:113670286-113670626:Vhl;Th2:113670286-113670626:Irak2;Th2:113670286-113670626:Tatdn2;Th2:113670286-113670626:Sec13;WAT:113670286-113670486:Mtmr14;WAT:113670286-113670486:Brpf1;WAT:113670286-113670486:Ogg1;WAT:113670286-113670486:Camk1;WAT:113670286-113670486:Tada3
chr6	113670286	113672736	WAT:113670286-113670486:Arpc4;WAT:113670286-113670486:Ttll3;WAT:113670286-113670486:Rpusd3;WAT:113670286-113670486:Cidec;WAT:113670286-113670486:Jagn1;WAT:113670286-113670486:Il17re;WAT:113670286-113670486:Il17rc;WAT:113670286-113670486:Creld1;WAT:113670286-113670486:Prrt3;WAT:113670286-113670486:Tmem111
chr6	113670286	113672736	WAT:113670286-113670486:Fancd2;WAT:113670286-113670486:6720456B07Rik;WAT:113670286-113670486:Vhl;WAT:113670286-113670486:1700015O11Rik;WAT:113670286-113670486:Irak2;WAT:113670286-113670486:Tatdn2;WAT:113670286-113670486:Ghrl;WAT:113670286-113670486:Sec13;Dendritic_cell:113672286-113672736:Tada3;Dendritic_cell:113672286-113672736:Arpc4
chr6	113670286	113672736	Dendritic_cell:113672286-113672736:Rpusd3;Dendritic_cell:113672286-113672736:Jagn1;Dendritic_cell:113672286-113672736:Creld1;Dendritic_cell:113672286-113672736:Prrt3;Dendritic_cell:113672286-113672736:Tmem111;Dendritic_cell:113672286-113672736:Fancd2;Dendritic_cell:113672286-113672736:4931417G12Rik;Dendritic_cell:113672286-113672736:6720456B07Rik;Dendritic_cell:113672286-113672736:Vhl;Dendritic_cell:113672286-113672736:Irak2
chr6	113670286	113672736	Dendritic_cell:113672286-113672736:Tatdn2;Dendritic_cell:113672286-113672736:Ghrl;Dendritic_cell:113672286-113672736:Sec13
chr6	113673086	113675626	Dendritic_cell:113673086-113675626:Tada3;Dendritic_cell:113673086-113675626:Arpc4;Dendritic_cell:113673086-113675626:Rpusd3;Dendritic_cell:113673086-113675626:Jagn1;Dendritic_cell:113673086-113675626:Creld1;Dendritic_cell:113673086-113675626:Tmem111;Dendritic_cell:113673086-113675626:Fancd2;Dendritic_cell:113673086-113675626:4931417G12Rik;Dendritic_cell:113673086-113675626:6720456B07Rik;Dendritic_cell:113673086-113675626:Vhl
chr6	113673086	113675626	Dendritic_cell:113673086-113675626:Irak2;Dendritic_cell:113673086-113675626:Tatdn2;Dendritic_cell:113673086-113675626:Ghrl;Dendritic_cell:113673086-113675626:Sec13;IPSC:113673086-113675626:Arpc4;IPSC:113673086-113675626:Ttll3;IPSC:113673086-113675626:Rpusd3;IPSC:113673086-113675626:Jagn1;IPSC:113673086-113675626:Creld1;IPSC:113673086-113675626:Prrt3
chr6	113673086	113675626	IPSC:113673086-113675626:Tmem111;IPSC:113673086-113675626:Fancd2;IPSC:113673086-113675626:4931417G12Rik;IPSC:113673086-113675626:6720456B07Rik;IPSC:113673086-113675626:Vhl;IPSC:113673086-113675626:Irak2;IPSC:113673086-113675626:Tatdn2;IPSC:113673086-113675626:Ghrl;IPSC:113673086-113675626:Sec13;NKC_spleen:113673086-113675626:Arpc4
chr6	113673086	113675626	NKC_spleen:113673086-113675626:Jagn1;NKC_spleen:113673086-113675626:Creld1;NKC_spleen:113673086-113675626:Prrt3;NKC_spleen:113673086-113675626:Tmem111;NKC_spleen:113673086-113675626:6720456B07Rik;NKC_spleen:113673086-113675626:Vhl;NKC_spleen:113673086-113675626:Irak2;NKC_spleen:113673086-113675626:Tatdn2;NKC_spleen:113673086-113675626:Ghrl;NKC_spleen:113673086-113675626:Sec13
chr6	113673086	113675626	Peritoneal_macrophage:113674276-113675626:Arpc4;Peritoneal_macrophage:113674276-113675626:Rpusd3;Peritoneal_macrophage:113674276-113675626:Jagn1;Peritoneal_macrophage:113674276-113675626:Creld1;Peritoneal_macrophage:113674276-113675626:Tmem111;Peritoneal_macrophage:113674276-113675626:6720456B07Rik;Peritoneal_macrophage:113674276-113675626:Vhl;Peritoneal_macrophage:113674276-113675626:Irak2;Peritoneal_macrophage:113674276-113675626:Tatdn2;Peritoneal_macrophage:113674276-113675626:Ghrl
chr6	113673086	113675626	Peritoneal_macrophage:113674276-113675626:Sec13;MC3T3-E1:113674446-113675626:Arpc4;MC3T3-E1:113674446-113675626:Ttll3;MC3T3-E1:113674446-113675626:Rpusd3;MC3T3-E1:113674446-113675626:Jagn1;MC3T3-E1:113674446-113675626:Il17rc;MC3T3-E1:113674446-113675626:Creld1;MC3T3-E1:113674446-113675626:Tmem111;MC3T3-E1:113674446-113675626:Fancd2;MC3T3-E1:113674446-113675626:6720456B07Rik
chr6	113673086	113675626	MC3T3-E1:113674446-113675626:Vhl;MC3T3-E1:113674446-113675626:Irak2;MC3T3-E1:113674446-113675626:Tatdn2;MC3T3-E1:113674446-113675626:Sec13;Th2:113674496-113675626:Tada3;Th2:113674496-113675626:Arpc4;Th2:113674496-113675626:Rpusd3;Th2:113674496-113675626:Jagn1;Th2:113674496-113675626:Il17re;Th2:113674496-113675626:Creld1
chr6	113673086	113675626	Th2:113674496-113675626:Tmem111;Th2:113674496-113675626:Fancd2;Th2:113674496-113675626:6720456B07Rik;Th2:113674496-113675626:Vhl;Th2:113674496-113675626:Irak2;Th2:113674496-113675626:Tatdn2;Th2:113674496-113675626:Sec13;CD8+:113674716-113675626:Ttll3;CD8+:113674716-113675626:Rpusd3;CD8+:113674716-113675626:Tmem111
chr6	113673086	113675626	CD8+:113674716-113675626:Fancd2;CD8+:113674716-113675626:4931417G12Rik;CD8+:113674716-113675626:6720456B07Rik;CD8+:113674716-113675626:Vhl;CD8+:113674716-113675626:Irak2;CD8+:113674716-113675626:Tatdn2;CD8+:113674716-113675626:Sec13;PDC:113675066-113675626:Rpusd3;PDC:113675066-113675626:Jagn1;PDC:113675066-113675626:Prrt3
chr6	113673086	113675626	PDC:113675066-113675626:Tmem111;PDC:113675066-113675626:Fancd2;PDC:113675066-113675626:4931417G12Rik;PDC:113675066-113675626:6720456B07Rik;PDC:113675066-113675626:Vhl;PDC:113675066-113675626:Irak2;PDC:113675066-113675626:Tatdn2;PDC:113675066-113675626:Sec13;MEL:113675206-113675516:Brpf1;MEL:113675206-113675516:Tada3
chr6	113673086	113675626	MEL:113675206-113675516:Arpc4;MEL:113675206-113675516:Ttll3;MEL:113675206-113675516:Jagn1;MEL:113675206-113675516:Il17rc;MEL:113675206-113675516:Creld1;MEL:113675206-113675516:Tmem111;MEL:113675206-113675516:Fancd2;MEL:113675206-113675516:4931417G12Rik;MEL:113675206-113675516:6720456B07Rik;MEL:113675206-113675516:Vhl
chr6	113673086	113675626	MEL:113675206-113675516:Irak2;MEL:113675206-113675516:Tatdn2;MEL:113675206-113675516:Ghrl;MEL:113675206-113675516:Sec13
chr6	113675736	113678646	IPSC:113675736-113676586:Arpc4;IPSC:113675736-113676586:Ttll3;IPSC:113675736-113676586:Rpusd3;IPSC:113675736-113676586:Jagn1;IPSC:113675736-113676586:Creld1;IPSC:113675736-113676586:Fancd2;IPSC:113675736-113676586:6720456B07Rik;IPSC:113675736-113676586:Vhl;IPSC:113675736-113676586:Irak2;IPSC:113675736-113676586:Tatdn2
chr6	113675736	113678646	IPSC:113675736-113676586:Ghrl;IPSC:113675736-113676586:Sec13;Liver:113676516-113678646:Tmem111;Liver:113676516-113678646:6720456B07Rik;Liver:113676516-113678646:Vhl;Liver:113676516-113678646:Irak2;Liver:113676516-113678646:Tatdn2;Liver:113676516-113678646:Sec13;Dendritic_cell:113676696-113678646:Arpc4;Dendritic_cell:113676696-113678646:Jagn1
chr6	113675736	113678646	Dendritic_cell:113676696-113678646:Fancd2;Dendritic_cell:113676696-113678646:4931417G12Rik;Dendritic_cell:113676696-113678646:6720456B07Rik;Dendritic_cell:113676696-113678646:Vhl;Dendritic_cell:113676696-113678646:Irak2;Dendritic_cell:113676696-113678646:Tatdn2;Dendritic_cell:113676696-113678646:Ghrl;Dendritic_cell:113676696-113678646:Sec13;MC3T3-E1:113676696-113678646:Camk1;MC3T3-E1:113676696-113678646:Arpc4
chr6	113675736	113678646	MC3T3-E1:113676696-113678646:Jagn1;MC3T3-E1:113676696-113678646:Il17rc;MC3T3-E1:113676696-113678646:Tmem111;MC3T3-E1:113676696-113678646:6720456B07Rik;MC3T3-E1:113676696-113678646:Vhl;MC3T3-E1:113676696-113678646:Irak2;MC3T3-E1:113676696-113678646:Tatdn2;MC3T3-E1:113676696-113678646:Sec13;PDC:113676696-113678646:Arpc4;PDC:113676696-113678646:Tmem111
chr6	113675736	113678646	PDC:113676696-113678646:Fancd2;PDC:113676696-113678646:6720456B07Rik;PDC:113676696-113678646:Vhl;PDC:113676696-113678646:Irak2;PDC:113676696-113678646:Tatdn2;PDC:113676696-113678646:Sec13;Peritoneal_macrophage:113676696-113678646:Arpc4;Peritoneal_macrophage:113676696-113678646:Jagn1;Peritoneal_macrophage:113676696-113678646:Tmem111;Peritoneal_macrophage:113676696-113678646:6720456B07Rik
chr6	113675736	113678646	Peritoneal_macrophage:113676696-113678646:Vhl;Peritoneal_macrophage:113676696-113678646:Irak2;Peritoneal_macrophage:113676696-113678646:Tatdn2;Peritoneal_macrophage:113676696-113678646:Ghrl;Peritoneal_macrophage:113676696-113678646:Sec13;Th1:113676696-113678646:Prrt3;Th1:113676696-113678646:Tmem111;Th1:113676696-113678646:4931417G12Rik;Th1:113676696-113678646:6720456B07Rik;Th1:113676696-113678646:Tatdn2
chr6	113675736	113678646	Th1:113676696-113678646:Ghrl;Th1:113676696-113678646:Sec13;GMP:113676956-113678646:Vhl;GMP:113676956-113678646:Irak2;GMP:113676956-113678646:Tatdn2;CMP:113677016-113678396:Brpf1;CMP:113677016-113678396:Arpc4;CMP:113677016-113678396:Prrt3;CMP:113677016-113678396:Tmem111;CMP:113677016-113678396:Fancd2
chr6	113675736	113678646	CMP:113677016-113678396:4931417G12Rik;CMP:113677016-113678396:Irak2;CMP:113677016-113678396:Tatdn2;Kidney:113677056-113677766:Arpc4;Kidney:113677056-113677766:Ttll3;Kidney:113677056-113677766:Rpusd3;Kidney:113677056-113677766:Jagn1;Kidney:113677056-113677766:Il17rc;Kidney:113677056-113677766:Creld1;Kidney:113677056-113677766:Tmem111
chr6	113675736	113678646	Kidney:113677056-113677766:4931417G12Rik;Kidney:113677056-113677766:6720456B07Rik;Kidney:113677056-113677766:Vhl;Kidney:113677056-113677766:Irak2;Kidney:113677056-113677766:Tatdn2;Kidney:113677056-113677766:Ghrl;Kidney:113677056-113677766:Sec13;Spleen:113677066-113678086:Prrt3;Spleen:113677066-113678086:Fancd2;Spleen:113677066-113678086:6720456B07Rik
chr6	113675736	113678646	Spleen:113677066-113678086:Vhl;Spleen:113677066-113678086:Irak2;Spleen:113677066-113678086:Tatdn2;Spleen:113677066-113678086:Ghrl;Spleen:113677066-113678086:Sec13;Prostate:113677806-113678646:Jagn1;Prostate:113677806-113678646:Il17re;Prostate:113677806-113678646:Il17rc;Prostate:113677806-113678646:Tmem111;Prostate:113677806-113678646:6720456B07Rik
chr6	113675736	113678646	Prostate:113677806-113678646:Vhl;Prostate:113677806-113678646:Irak2;Prostate:113677806-113678646:Tatdn2;Prostate:113677806-113678646:Sec13
chr6	113679706	113680886	GMP:113679706-113680506:6720456B07Rik;GMP:113679706-113680506:Vhl;GMP:113679706-113680506:Irak2;GMP:113679706-113680506:Tatdn2;GMP:113679706-113680506:Sec13;Liver:113679706-113680886:Il17re;Liver:113679706-113680886:Tmem111;Liver:113679706-113680886:6720456B07Rik;Liver:113679706-113680886:Vhl;Liver:113679706-113680886:Irak2
chr6	113679706	113680886	Liver:113679706-113680886:Tatdn2;Liver:113679706-113680886:Sec13
chr6	113680936	113681866	Heart:113680936-113681806:Camk1;Heart:113680936-113681806:Rpusd3;Heart:113680936-113681806:Cidec;Heart:113680936-113681806:Jagn1;Heart:113680936-113681806:Il17re;Heart:113680936-113681806:Il17rc;Heart:113680936-113681806:Creld1;Heart:113680936-113681806:Tmem111;Heart:113680936-113681806:6720456B07Rik;Heart:113680936-113681806:Vhl
chr6	113680936	113681866	Heart:113680936-113681806:Irak2;Heart:113680936-113681806:Tatdn2;Heart:113680936-113681806:Ghrl;Heart:113680936-113681806:Sec13;Lung:113681046-113681866:Rpusd3;Lung:113681046-113681866:Cidec;Lung:113681046-113681866:Il17rc;Lung:113681046-113681866:Fancd2;Lung:113681046-113681866:4931417G12Rik;Lung:113681046-113681866:6720456B07Rik
chr6	113680936	113681866	Lung:113681046-113681866:Vhl;Lung:113681046-113681866:Irak2;Lung:113681046-113681866:Tatdn2;Lung:113681046-113681866:Ghrl;Lung:113681046-113681866:Sec13
chr6	113682786	113686756	ESC_Bruce4:113682786-113684136:6720456B07Rik;ESC_Bruce4:113682786-113684136:Vhl;ESC_Bruce4:113682786-113684136:Irak2;ESC_Bruce4:113682786-113684136:Tatdn2;ESC_Bruce4:113682786-113684136:Ghrl;ESC_Bruce4:113682786-113684136:Sec13;ESC_J1:113682786-113686756:Brpf1;ESC_J1:113682786-113686756:Brpf1;ESC_J1:113682786-113686756:Jagn1;ESC_J1:113682786-113686756:Tmem111
chr6	113682786	113686756	ESC_J1:113682786-113686756:Fancd2;ESC_J1:113682786-113686756:Fancd2;ESC_J1:113682786-113686756:4931417G12Rik;ESC_J1:113682786-113686756:4931417G12Rik;ESC_J1:113682786-113686756:6720456B07Rik;ESC_J1:113682786-113686756:Vhl;ESC_J1:113682786-113686756:Vhl;ESC_J1:113682786-113686756:Irak2;ESC_J1:113682786-113686756:Irak2;ESC_J1:113682786-113686756:Tatdn2
chr6	113682786	113686756	ESC_J1:113682786-113686756:Tatdn2;ESC_J1:113682786-113686756:Sec13;EpiLC:113682786-113684236:Jagn1;EpiLC:113682786-113684236:Tmem111;EpiLC:113682786-113684236:Fancd2;EpiLC:113682786-113684236:4931417G12Rik;EpiLC:113682786-113684236:6720456B07Rik;EpiLC:113682786-113684236:Vhl;EpiLC:113682786-113684236:Tatdn2;EpiLC:113682786-113684236:Sec13
chr6	113682786	113686756	IPSC:113682786-113686756:Arpc4;IPSC:113682786-113686756:Ttll3;IPSC:113682786-113686756:Rpusd3;IPSC:113682786-113686756:Rpusd3;IPSC:113682786-113686756:Jagn1;IPSC:113682786-113686756:Jagn1;IPSC:113682786-113686756:Creld1;IPSC:113682786-113686756:Creld1;IPSC:113682786-113686756:Prrt3;IPSC:113682786-113686756:Tmem111
chr6	113682786	113686756	IPSC:113682786-113686756:Tmem111;IPSC:113682786-113686756:Fancd2;IPSC:113682786-113686756:Fancd2;IPSC:113682786-113686756:4931417G12Rik;IPSC:113682786-113686756:6720456B07Rik;IPSC:113682786-113686756:6720456B07Rik;IPSC:113682786-113686756:Vhl;IPSC:113682786-113686756:Vhl;IPSC:113682786-113686756:Irak2;IPSC:113682786-113686756:Irak2
chr6	113682786	113686756	IPSC:113682786-113686756:Tatdn2;IPSC:113682786-113686756:Tatdn2;IPSC:113682786-113686756:Ghrl;IPSC:113682786-113686756:Ghrl;IPSC:113682786-113686756:Sec13;V6.5:113682786-113684926:Jagn1;V6.5:113682786-113684926:Tmem111;V6.5:113682786-113684926:Fancd2;V6.5:113682786-113684926:4931417G12Rik;V6.5:113682786-113684926:6720456B07Rik
chr6	113682786	113686756	V6.5:113682786-113684926:Vhl;V6.5:113682786-113684926:Tatdn2;V6.5:113682786-113684926:Ghrl;ZHBTc4:113683456-113683866:Jagn1;ZHBTc4:113683456-113683866:Tmem111;ZHBTc4:113683456-113683866:Fancd2;ZHBTc4:113683456-113683866:4931417G12Rik;ZHBTc4:113683456-113683866:6720456B07Rik;ZHBTc4:113683456-113683866:Vhl;ZHBTc4:113683456-113683866:Irak2
chr6	113682786	113686756	ZHBTc4:113683456-113683866:Tatdn2;ZHBTc4:113683456-113683866:Ghrl;ZHBTc4:113683456-113683866:Sec13;Large_intestine_epithelial:113684606-113686756:Mtmr14;Large_intestine_epithelial:113684606-113686756:Gm16161;Large_intestine_epithelial:113684606-113686756:Ogg1;Large_intestine_epithelial:113684606-113686756:Camk1;Large_intestine_epithelial:113684606-113686756:Tada3;Large_intestine_epithelial:113684606-113686756:Arpc4;Large_intestine_epithelial:113684606-113686756:Ttll3
chr6	113682786	113686756	Large_intestine_epithelial:113684606-113686756:Rpusd3;Large_intestine_epithelial:113684606-113686756:Cidec;Large_intestine_epithelial:113684606-113686756:Jagn1;Large_intestine_epithelial:113684606-113686756:Il17re;Large_intestine_epithelial:113684606-113686756:Il17rc;Large_intestine_epithelial:113684606-113686756:Creld1;Large_intestine_epithelial:113684606-113686756:Tmem111;Large_intestine_epithelial:113684606-113686756:Fancd2;Large_intestine_epithelial:113684606-113686756:4931417G12Rik;Large_intestine_epithelial:113684606-113686756:6720456B07Rik
chr6	113682786	113686756	Large_intestine_epithelial:113684606-113686756:Vhl;Large_intestine_epithelial:113684606-113686756:1700015O11Rik;Large_intestine_epithelial:113684606-113686756:Irak2;Large_intestine_epithelial:113684606-113686756:Tatdn2;Large_intestine_epithelial:113684606-113686756:Ghrl;Large_intestine_epithelial:113684606-113686756:Sec13;ESC_KH2:113686196-113686756:Ttll3;ESC_KH2:113686196-113686756:Rpusd3;ESC_KH2:113686196-113686756:Il17re;ESC_KH2:113686196-113686756:Creld1
chr6	113682786	113686756	ESC_KH2:113686196-113686756:Prrt3;ESC_KH2:113686196-113686756:Tmem111;ESC_KH2:113686196-113686756:Fancd2;ESC_KH2:113686196-113686756:4931417G12Rik;ESC_KH2:113686196-113686756:6720456B07Rik;ESC_KH2:113686196-113686756:Vhl;ESC_KH2:113686196-113686756:Irak2;ESC_KH2:113686196-113686756:Tatdn2;ESC_KH2:113686196-113686756:Ghrl;ESC_KH2:113686196-113686756:Sec13
chr6	113682786	113686756	Cerebellum:113686246-113686756:Camk1;Cerebellum:113686246-113686756:Arpc4;Cerebellum:113686246-113686756:Rpusd3;Cerebellum:113686246-113686756:Jagn1;Cerebellum:113686246-113686756:Il17re;Cerebellum:113686246-113686756:Il17rc;Cerebellum:113686246-113686756:Tmem111;Cerebellum:113686246-113686756:6720456B07Rik;Cerebellum:113686246-113686756:Irak2;Cerebellum:113686246-113686756:Tatdn2
chr6	113682786	113686756	Cerebellum:113686246-113686756:Ghrl;Cerebellum:113686246-113686756:Sec13;Cerebellum:113686246-113686756:Gm15082;Cerebellum:113686246-113686756:Gm15083;Cerebellum:113686246-113686756:Atp2b2;Cerebellum:113686246-113686756:Slc6a11;Cerebellum:113686246-113686756:Slc6a1;EpiLC:113686346-113686756:Tmem111;EpiLC:113686346-113686756:Fancd2;EpiLC:113686346-113686756:4931417G12Rik
chr6	113682786	113686756	EpiLC:113686346-113686756:6720456B07Rik;EpiLC:113686346-113686756:Vhl;EpiLC:113686346-113686756:Tatdn2;EpiLC:113686346-113686756:Sec13;V6.5:113686496-113686756:Rpusd3;V6.5:113686496-113686756:Jagn1;V6.5:113686496-113686756:Creld1;V6.5:113686496-113686756:Tmem111;V6.5:113686496-113686756:Fancd2;V6.5:113686496-113686756:4931417G12Rik
chr6	113682786	113686756	V6.5:113686496-113686756:6720456B07Rik;V6.5:113686496-113686756:Vhl;V6.5:113686496-113686756:Irak2;V6.5:113686496-113686756:Tatdn2;V6.5:113686496-113686756:Ghrl;Lung_neonate:113686616-113686756:Rpusd3;Lung_neonate:113686616-113686756:Cidec;Lung_neonate:113686616-113686756:Jagn1;Lung_neonate:113686616-113686756:Il17re;Lung_neonate:113686616-113686756:Il17rc
chr6	113682786	113686756	Lung_neonate:113686616-113686756:Creld1;Lung_neonate:113686616-113686756:Prrt3;Lung_neonate:113686616-113686756:Tmem111;Lung_neonate:113686616-113686756:Fancd2;Lung_neonate:113686616-113686756:4931417G12Rik;Lung_neonate:113686616-113686756:6720456B07Rik;Lung_neonate:113686616-113686756:Vhl;Lung_neonate:113686616-113686756:Irak2;Lung_neonate:113686616-113686756:Tatdn2;Lung_neonate:113686616-113686756:Ghrl
chr6	113682786	113686756	Lung_neonate:113686616-113686756:Sec13;Stomach_neonate:113686616-113686756:Arpc4;Stomach_neonate:113686616-113686756:Rpusd3;Stomach_neonate:113686616-113686756:Cidec;Stomach_neonate:113686616-113686756:Jagn1;Stomach_neonate:113686616-113686756:Il17re;Stomach_neonate:113686616-113686756:Il17rc;Stomach_neonate:113686616-113686756:Creld1;Stomach_neonate:113686616-113686756:Tmem111;Stomach_neonate:113686616-113686756:Fancd2
chr6	113682786	113686756	Stomach_neonate:113686616-113686756:6720456B07Rik;Stomach_neonate:113686616-113686756:Vhl;Stomach_neonate:113686616-113686756:Irak2;Stomach_neonate:113686616-113686756:Tatdn2;Stomach_neonate:113686616-113686756:Ghrl;Stomach_neonate:113686616-113686756:Sec13;ZHBTc4:113686626-113686756:Ttll3;ZHBTc4:113686626-113686756:Il17re;ZHBTc4:113686626-113686756:Creld1;ZHBTc4:113686626-113686756:Prrt3
chr6	113682786	113686756	ZHBTc4:113686626-113686756:Tmem111;ZHBTc4:113686626-113686756:Fancd2;ZHBTc4:113686626-113686756:4931417G12Rik;ZHBTc4:113686626-113686756:6720456B07Rik;ZHBTc4:113686626-113686756:Vhl;ZHBTc4:113686626-113686756:Irak2;ZHBTc4:113686626-113686756:Tatdn2;ZHBTc4:113686626-113686756:Ghrl;ZHBTc4:113686626-113686756:Sec13
chr6	113697596	113697706	3T3-L1:113697596-113697706:Gm16161;3T3-L1:113697596-113697706:Gm15492;3T3-L1:113697596-113697706:Ogg1;3T3-L1:113697596-113697706:Camk1;3T3-L1:113697596-113697706:Tada3;3T3-L1:113697596-113697706:Arpc4;3T3-L1:113697596-113697706:Ttll3;3T3-L1:113697596-113697706:Rpusd3;3T3-L1:113697596-113697706:Cidec;3T3-L1:113697596-113697706:Jagn1
chr6	113697596	113697706	3T3-L1:113697596-113697706:Il17rc;3T3-L1:113697596-113697706:Creld1;3T3-L1:113697596-113697706:Tmem111;3T3-L1:113697596-113697706:Fancd2;3T3-L1:113697596-113697706:6720456B07Rik;3T3-L1:113697596-113697706:Vhl;3T3-L1:113697596-113697706:Irak2;3T3-L1:113697596-113697706:Tatdn2;3T3-L1:113697596-113697706:Ghrl;BAT:113697596-113697706:Ogg1
chr6	113697596	113697706	BAT:113697596-113697706:Camk1;BAT:113697596-113697706:Arpc4;BAT:113697596-113697706:Rpusd3;BAT:113697596-113697706:Cidec;BAT:113697596-113697706:Jagn1;BAT:113697596-113697706:Creld1;BAT:113697596-113697706:Tmem111;BAT:113697596-113697706:Fancd2;BAT:113697596-113697706:6720456B07Rik;BAT:113697596-113697706:Vhl
chr6	113697596	113697706	BAT:113697596-113697706:1700015O11Rik;BAT:113697596-113697706:Irak2;BAT:113697596-113697706:Tatdn2;BAT:113697596-113697706:Sec13;Bone_marrow:113697596-113697706:Ogg1;Bone_marrow:113697596-113697706:Jagn1;Bone_marrow:113697596-113697706:4931417G12Rik;Bone_marrow:113697596-113697706:6720456B07Rik;Bone_marrow:113697596-113697706:Irak2;Bone_marrow:113697596-113697706:Tatdn2
chr6	113697596	113697706	Bone_marrow:113697596-113697706:Ghrl;C3H10Thalf:113697596-113697706:Camk1;C3H10Thalf:113697596-113697706:Tada3;C3H10Thalf:113697596-113697706:Arpc4;C3H10Thalf:113697596-113697706:Rpusd3;C3H10Thalf:113697596-113697706:Jagn1;C3H10Thalf:113697596-113697706:Il17rc;C3H10Thalf:113697596-113697706:Tmem111;C3H10Thalf:113697596-113697706:6720456B07Rik;C3H10Thalf:113697596-113697706:Vhl
chr6	113697596	113697706	C3H10Thalf:113697596-113697706:Irak2;C3H10Thalf:113697596-113697706:Tatdn2;C3H10Thalf:113697596-113697706:Sec13;CD4+Treg:113697596-113697706:Rpusd3;CD4+Treg:113697596-113697706:Tmem111;CD4+Treg:113697596-113697706:6720456B07Rik;CD4+Treg:113697596-113697706:Vhl;CD4+Treg:113697596-113697706:Irak2;CD4+Treg:113697596-113697706:Tatdn2;CD4+:113697596-113697706:Jagn1
chr6	113697596	113697706	CD4+:113697596-113697706:Il17re;CD4+:113697596-113697706:Il17rc;CD4+:113697596-113697706:Tmem111;CD4+:113697596-113697706:Fancd2;CD4+:113697596-113697706:6720456B07Rik;CD4+:113697596-113697706:Vhl;CD4+:113697596-113697706:Irak2;CD4+:113697596-113697706:Tatdn2;CD4+:113697596-113697706:Ghrl;CD4+:113697596-113697706:Sec13
chr6	113697596	113697706	CD8+:113697596-113697706:Rpusd3;CD8+:113697596-113697706:Fancd2;CD8+:113697596-113697706:4931417G12Rik;CD8+:113697596-113697706:6720456B07Rik;CD8+:113697596-113697706:Vhl;CD8+:113697596-113697706:Irak2;CD8+:113697596-113697706:Tatdn2;CD8+:113697596-113697706:Ghrl;CD8+:113697596-113697706:Sec13;CH12:113697596-113697706:Tmem111
chr6	113697596	113697706	CH12:113697596-113697706:Fancd2;CH12:113697596-113697706:6720456B07Rik;CH12:113697596-113697706:Vhl;CH12:113697596-113697706:Irak2;CH12:113697596-113697706:Tatdn2;CH12:113697596-113697706:Ghrl;CH12:113697596-113697706:Sec13;Cerebellum:113697596-113697706:Camk1;Cerebellum:113697596-113697706:Arpc4;Cerebellum:113697596-113697706:Rpusd3
chr6	113697596	113697706	Cerebellum:113697596-113697706:Jagn1;Cerebellum:113697596-113697706:Il17re;Cerebellum:113697596-113697706:Tmem111;Cerebellum:113697596-113697706:6720456B07Rik;Cerebellum:113697596-113697706:Irak2;Cerebellum:113697596-113697706:Tatdn2;Cerebellum:113697596-113697706:Ghrl;Cerebellum:113697596-113697706:Sec13;Cerebellum:113697596-113697706:Gm15082;Cerebellum:113697596-113697706:Gm15083
chr6	113697596	113697706	Cerebellum:113697596-113697706:Atp2b2;Cerebellum:113697596-113697706:Slc6a11;Cerebellum_neonate:113697596-113697706:Rpusd3;Cerebellum_neonate:113697596-113697706:Jagn1;Cerebellum_neonate:113697596-113697706:Il17rc;Cerebellum_neonate:113697596-113697706:Prrt3;Cerebellum_neonate:113697596-113697706:Fancd2;Cerebellum_neonate:113697596-113697706:Vhl;Cerebellum_neonate:113697596-113697706:Irak2;Cerebellum_neonate:113697596-113697706:Tatdn2
chr6	113697596	113697706	Cerebellum_neonate:113697596-113697706:Ghrl;Cerebellum_neonate:113697596-113697706:Sec13;Cortex:113697596-113697706:Camk1;Cortex:113697596-113697706:Arpc4;Cortex:113697596-113697706:Jagn1;Cortex:113697596-113697706:Creld1;Cortex:113697596-113697706:Prrt3;Cortex:113697596-113697706:Tmem111;Cortex:113697596-113697706:6720456B07Rik;Cortex:113697596-113697706:Vhl
chr6	113697596	113697706	Cortex:113697596-113697706:Irak2;Cortex:113697596-113697706:Tatdn2;Cortex:113697596-113697706:Ghrl;Cortex:113697596-113697706:Sec13;Cortex:113697596-113697706:Atp2b2;Dendritic_cell:113697596-113697706:Arpc4;Dendritic_cell:113697596-113697706:Rpusd3;Dendritic_cell:113697596-113697706:Jagn1;Dendritic_cell:113697596-113697706:Creld1;Dendritic_cell:113697596-113697706:Tmem111
chr6	113697596	113697706	Dendritic_cell:113697596-113697706:Fancd2;Dendritic_cell:113697596-113697706:6720456B07Rik;Dendritic_cell:113697596-113697706:Vhl;Dendritic_cell:113697596-113697706:Irak2;Dendritic_cell:113697596-113697706:Tatdn2;Dendritic_cell:113697596-113697706:Ghrl;Dendritic_cell:113697596-113697706:Sec13;ESC_J1:113697596-113697706:Brpf1;ESC_J1:113697596-113697706:Jagn1;ESC_J1:113697596-113697706:Tmem111
chr6	113697596	113697706	ESC_J1:113697596-113697706:Fancd2;ESC_J1:113697596-113697706:4931417G12Rik;ESC_J1:113697596-113697706:6720456B07Rik;ESC_J1:113697596-113697706:Vhl;ESC_J1:113697596-113697706:Irak2;ESC_J1:113697596-113697706:Tatdn2;ESC_KH2:113697596-113697706:Jagn1;ESC_KH2:113697596-113697706:Creld1;ESC_KH2:113697596-113697706:Prrt3;ESC_KH2:113697596-113697706:Tmem111
chr6	113697596	113697706	ESC_KH2:113697596-113697706:Fancd2;ESC_KH2:113697596-113697706:4931417G12Rik;ESC_KH2:113697596-113697706:6720456B07Rik;ESC_KH2:113697596-113697706:Vhl;ESC_KH2:113697596-113697706:Irak2;ESC_KH2:113697596-113697706:Tatdn2;ESC_KH2:113697596-113697706:Ghrl;ESC_KH2:113697596-113697706:Sec13;Erythroid_spleen:113697596-113697706:6720456B07Rik;Erythroid_spleen:113697596-113697706:Irak2
chr6	113697596	113697706	Erythroid_spleen:113697596-113697706:Tatdn2;Forelimb_bud_embryo:113697596-113697706:Il17rc;Forelimb_bud_embryo:113697596-113697706:Creld1;Forelimb_bud_embryo:113697596-113697706:6720456B07Rik;Forelimb_bud_embryo:113697596-113697706:Vhl;Forelimb_bud_embryo:113697596-113697706:Irak2;Forelimb_bud_embryo:113697596-113697706:Tatdn2;Forelimb_bud_embryo:113697596-113697706:Ghrl;Forelimb_bud_embryo:113697596-113697706:Sec13;G1E-ER4:113697596-113697706:Tada3
chr6	113697596	113697706	G1E-ER4:113697596-113697706:Arpc4;G1E-ER4:113697596-113697706:Ttll3;G1E-ER4:113697596-113697706:Rpusd3;G1E-ER4:113697596-113697706:Jagn1;G1E-ER4:113697596-113697706:Il17rc;G1E-ER4:113697596-113697706:Creld1;G1E-ER4:113697596-113697706:Tmem111;G1E-ER4:113697596-113697706:6720456B07Rik;G1E-ER4:113697596-113697706:Tatdn2;G1E-ER4:113697596-113697706:Ghrl
chr6	113697596	113697706	G1E-ER4:113697596-113697706:Sec13;G1E:113697596-113697706:Creld1;G1E:113697596-113697706:6720456B07Rik;G1E:113697596-113697706:Vhl;G1E:113697596-113697706:Irak2;G1E:113697596-113697706:Tatdn2;G1E:113697596-113697706:Sec13;HFSC:113697596-113697706:Camk1;HFSC:113697596-113697706:Arpc4;HFSC:113697596-113697706:Rpusd3
chr6	113697596	113697706	HFSC:113697596-113697706:Jagn1;HFSC:113697596-113697706:Il17re;HFSC:113697596-113697706:Il17rc;HFSC:113697596-113697706:Creld1;HFSC:113697596-113697706:Tmem111;HFSC:113697596-113697706:6720456B07Rik;HFSC:113697596-113697706:Vhl;HFSC:113697596-113697706:Irak2;HFSC:113697596-113697706:Tatdn2;HFSC:113697596-113697706:Ghrl
chr6	113697596	113697706	HFSC:113697596-113697706:Sec13;Heart_E12.5:113697596-113697706:Rpusd3;Heart_E12.5:113697596-113697706:6720456B07Rik;Heart_E12.5:113697596-113697706:Vhl;Heart_E12.5:113697596-113697706:Irak2;Heart_E12.5:113697596-113697706:Tatdn2;Heart:113697596-113697706:Camk1;Heart:113697596-113697706:Rpusd3;Heart:113697596-113697706:Cidec;Heart:113697596-113697706:Jagn1
chr6	113697596	113697706	Heart:113697596-113697706:Il17re;Heart:113697596-113697706:Il17rc;Heart:113697596-113697706:Creld1;Heart:113697596-113697706:Tmem111;Heart:113697596-113697706:6720456B07Rik;Heart:113697596-113697706:Vhl;Heart:113697596-113697706:Irak2;Heart:113697596-113697706:Tatdn2;Heart:113697596-113697706:Ghrl;Heart:113697596-113697706:Sec13
chr6	113697596	113697706	Hindbrain_E11.5:113697596-113697706:Vhl;Hindbrain_E11.5:113697596-113697706:Irak2;Hindbrain_E11.5:113697596-113697706:Tatdn2;Hindbrain_E11.5:113697596-113697706:Ghrl;Hindbrain_E11.5:113697596-113697706:Sec13;IPSC:113697596-113697706:Arpc4;IPSC:113697596-113697706:Ttll3;IPSC:113697596-113697706:Rpusd3;IPSC:113697596-113697706:Jagn1;IPSC:113697596-113697706:Creld1
chr6	113697596	113697706	IPSC:113697596-113697706:Prrt3;IPSC:113697596-113697706:Tmem111;IPSC:113697596-113697706:Fancd2;IPSC:113697596-113697706:6720456B07Rik;IPSC:113697596-113697706:Vhl;IPSC:113697596-113697706:Irak2;IPSC:113697596-113697706:Tatdn2;IPSC:113697596-113697706:Ghrl;Intestine:113697596-113697706:Arpc4;Intestine:113697596-113697706:4931417G12Rik
chr6	113697596	113697706	Intestine:113697596-113697706:6720456B07Rik;Intestine:113697596-113697706:Irak2;Intestine:113697596-113697706:Tatdn2;Intestine:113697596-113697706:Ghrl;Intestine:113697596-113697706:Sec13;Kidney:113697596-113697706:Camk1;Kidney:113697596-113697706:Tada3;Kidney:113697596-113697706:Arpc4;Kidney:113697596-113697706:Ttll3;Kidney:113697596-113697706:Rpusd3
chr6	113697596	113697706	Kidney:113697596-113697706:Cidec;Kidney:113697596-113697706:Jagn1;Kidney:113697596-113697706:Il17rc;Kidney:113697596-113697706:Creld1;Kidney:113697596-113697706:Tmem111;Kidney:113697596-113697706:4931417G12Rik;Kidney:113697596-113697706:6720456B07Rik;Kidney:113697596-113697706:Vhl;Kidney:113697596-113697706:Irak2;Kidney:113697596-113697706:Tatdn2
chr6	113697596	113697706	Kidney:113697596-113697706:Sec13;Large_intestine_epithelial:113697596-113697706:Mtmr14;Large_intestine_epithelial:113697596-113697706:Gm16161;Large_intestine_epithelial:113697596-113697706:Ogg1;Large_intestine_epithelial:113697596-113697706:Camk1;Large_intestine_epithelial:113697596-113697706:Tada3;Large_intestine_epithelial:113697596-113697706:Arpc4;Large_intestine_epithelial:113697596-113697706:Ttll3;Large_intestine_epithelial:113697596-113697706:Rpusd3;Large_intestine_epithelial:113697596-113697706:Cidec
chr6	113697596	113697706	Large_intestine_epithelial:113697596-113697706:Jagn1;Large_intestine_epithelial:113697596-113697706:Il17re;Large_intestine_epithelial:113697596-113697706:Il17rc;Large_intestine_epithelial:113697596-113697706:Creld1;Large_intestine_epithelial:113697596-113697706:Tmem111;Large_intestine_epithelial:113697596-113697706:Fancd2;Large_intestine_epithelial:113697596-113697706:6720456B07Rik;Large_intestine_epithelial:113697596-113697706:Vhl;Large_intestine_epithelial:113697596-113697706:1700015O11Rik;Large_intestine_epithelial:113697596-113697706:Irak2
chr6	113697596	113697706	Large_intestine_epithelial:113697596-113697706:Tatdn2;Large_intestine_epithelial:113697596-113697706:Ghrl;Large_intestine_epithelial:113697596-113697706:Sec13;Lens_P1:113697596-113697706:Il17rc;Lens_P1:113697596-113697706:6720456B07Rik;Lens_P1:113697596-113697706:Vhl;Lens_P1:113697596-113697706:Irak2;Lens_P1:113697596-113697706:Tatdn2;Lens_P1:113697596-113697706:Ghrl;Limb_E11.5:113697596-113697706:Mtmr14
chr6	113697596	113697706	Limb_E11.5:113697596-113697706:Brpf1;Limb_E11.5:113697596-113697706:Ogg1;Limb_E11.5:113697596-113697706:Camk1;Limb_E11.5:113697596-113697706:Tada3;Limb_E11.5:113697596-113697706:Arpc4;Limb_E11.5:113697596-113697706:Ttll3;Limb_E11.5:113697596-113697706:Rpusd3;Limb_E11.5:113697596-113697706:Jagn1;Limb_E11.5:113697596-113697706:Il17rc;Limb_E11.5:113697596-113697706:Creld1
chr6	113697596	113697706	Limb_E11.5:113697596-113697706:Tmem111;Limb_E11.5:113697596-113697706:4931417G12Rik;Limb_E11.5:113697596-113697706:6720456B07Rik;Limb_E11.5:113697596-113697706:Vhl;Limb_E11.5:113697596-113697706:Irak2;Limb_E11.5:113697596-113697706:Ghrl;Limb_E11.5:113697596-113697706:Sec13;MC3T3-E1:113697596-113697706:Ogg1;MC3T3-E1:113697596-113697706:Arpc4;MC3T3-E1:113697596-113697706:Rpusd3
chr6	113697596	113697706	MC3T3-E1:113697596-113697706:Jagn1;MC3T3-E1:113697596-113697706:Il17rc;MC3T3-E1:113697596-113697706:Creld1;MC3T3-E1:113697596-113697706:Tmem111;MC3T3-E1:113697596-113697706:6720456B07Rik;MC3T3-E1:113697596-113697706:Vhl;MC3T3-E1:113697596-113697706:Irak2;MC3T3-E1:113697596-113697706:Tatdn2;MC3T3-E1:113697596-113697706:Sec13;MEL:113697596-113697706:Thumpd3
chr6	113697596	113697706	MEL:113697596-113697706:Brpf1;MEL:113697596-113697706:Ogg1;MEL:113697596-113697706:Tada3;MEL:113697596-113697706:Arpc4;MEL:113697596-113697706:Ttll3;MEL:113697596-113697706:Rpusd3;MEL:113697596-113697706:Jagn1;MEL:113697596-113697706:Creld1;MEL:113697596-113697706:Tmem111;MEL:113697596-113697706:6720456B07Rik
chr6	113697596	113697706	MEL:113697596-113697706:Vhl;MEL:113697596-113697706:Irak2;MEL:113697596-113697706:Tatdn2;MEL:113697596-113697706:Ghrl;MEL:113697596-113697706:Sec13;Microglia:113697596-113697706:Camk1;Microglia:113697596-113697706:Il17re;Microglia:113697596-113697706:Creld1;Microglia:113697596-113697706:Prrt3;Microglia:113697596-113697706:Tmem111
chr6	113697596	113697706	Microglia:113697596-113697706:Fancd2;Microglia:113697596-113697706:6720456B07Rik;Microglia:113697596-113697706:Vhl;Microglia:113697596-113697706:Irak2;Microglia:113697596-113697706:Tatdn2;Microglia:113697596-113697706:Ghrl;Microglia:113697596-113697706:Sec13;NPC:113697596-113697706:Ogg1;NPC:113697596-113697706:Arpc4;NPC:113697596-113697706:Jagn1
chr6	113697596	113697706	NPC:113697596-113697706:Creld1;NPC:113697596-113697706:6720456B07Rik;NPC:113697596-113697706:Vhl;NPC:113697596-113697706:Tatdn2;NPC:113697596-113697706:Sec13;Neuron_cortical:113697596-113697706:Il17rc;Neuron_cortical:113697596-113697706:Prrt3;Neuron_cortical:113697596-113697706:Vhl;Neuron_cortical:113697596-113697706:Irak2;Neuron_cortical:113697596-113697706:Tatdn2
chr6	113697596	113697706	Neuron_cortical:113697596-113697706:Ghrl;Peritoneal_macrophage:113697596-113697706:Arpc4;Peritoneal_macrophage:113697596-113697706:Jagn1;Peritoneal_macrophage:113697596-113697706:Creld1;Peritoneal_macrophage:113697596-113697706:Tmem111;Peritoneal_macrophage:113697596-113697706:6720456B07Rik;Peritoneal_macrophage:113697596-113697706:Vhl;Peritoneal_macrophage:113697596-113697706:Irak2;Peritoneal_macrophage:113697596-113697706:Tatdn2;Peritoneal_macrophage:113697596-113697706:Ghrl
chr6	113697596	113697706	Peritoneal_macrophage:113697596-113697706:Sec13;Prostate:113697596-113697706:Jagn1;Prostate:113697596-113697706:Il17re;Prostate:113697596-113697706:Il17rc;Prostate:113697596-113697706:Tmem111;Prostate:113697596-113697706:6720456B07Rik;Prostate:113697596-113697706:Vhl;Prostate:113697596-113697706:Irak2;Prostate:113697596-113697706:Tatdn2;Prostate:113697596-113697706:Sec13
chr6	113697596	113697706	Rib_chondrocyte_P1:113697596-113697706:Rpusd3;Rib_chondrocyte_P1:113697596-113697706:Jagn1;Rib_chondrocyte_P1:113697596-113697706:Il17rc;Rib_chondrocyte_P1:113697596-113697706:Creld1;Rib_chondrocyte_P1:113697596-113697706:6720456B07Rik;Rib_chondrocyte_P1:113697596-113697706:Vhl;Rib_chondrocyte_P1:113697596-113697706:Tatdn2;Rib_chondrocyte_P1:113697596-113697706:Sec13;Spermatid:113697596-113697706:Jagn1;Spermatid:113697596-113697706:4931417G12Rik
chr6	113697596	113697706	Spermatid:113697596-113697706:6720456B07Rik;Spermatid:113697596-113697706:Tatdn2;Spermatid:113697596-113697706:Ghrl;Spermatid:113697596-113697706:Sec13;Stomach_neonate:113697596-113697706:Arpc4;Stomach_neonate:113697596-113697706:Rpusd3;Stomach_neonate:113697596-113697706:Cidec;Stomach_neonate:113697596-113697706:Il17re;Stomach_neonate:113697596-113697706:Il17rc;Stomach_neonate:113697596-113697706:Creld1
chr6	113697596	113697706	Stomach_neonate:113697596-113697706:Tmem111;Stomach_neonate:113697596-113697706:Fancd2;Stomach_neonate:113697596-113697706:6720456B07Rik;Stomach_neonate:113697596-113697706:Vhl;Stomach_neonate:113697596-113697706:Irak2;Stomach_neonate:113697596-113697706:Tatdn2;Stomach_neonate:113697596-113697706:Ghrl;Stomach_neonate:113697596-113697706:Sec13;Testis:113697596-113697706:Tmem111;Testis:113697596-113697706:6720456B07Rik
chr6	113697596	113697706	Testis:113697596-113697706:Vhl;Testis:113697596-113697706:Irak2;Testis:113697596-113697706:Tatdn2;Testis:113697596-113697706:Ghrl;Testis:113697596-113697706:Sec13;Th1:113697596-113697706:Creld1;Th1:113697596-113697706:Tmem111;Th1:113697596-113697706:6720456B07Rik;Th1:113697596-113697706:Irak2;Th1:113697596-113697706:Tatdn2
chr6	113697596	113697706	Th1:113697596-113697706:Ghrl;Th1:113697596-113697706:Sec13;Th2:113697596-113697706:Arpc4;Th2:113697596-113697706:Rpusd3;Th2:113697596-113697706:Il17re;Th2:113697596-113697706:Creld1;Th2:113697596-113697706:Tmem111;Th2:113697596-113697706:Fancd2;Th2:113697596-113697706:6720456B07Rik;Th2:113697596-113697706:Vhl
chr6	113697596	113697706	Th2:113697596-113697706:Irak2;Th2:113697596-113697706:Tatdn2;Th2:113697596-113697706:Sec13;Treg_cell:113697596-113697706:Rpusd3;Treg_cell:113697596-113697706:Jagn1;Treg_cell:113697596-113697706:Creld1;Treg_cell:113697596-113697706:Tmem111;Treg_cell:113697596-113697706:Fancd2;Treg_cell:113697596-113697706:6720456B07Rik;Treg_cell:113697596-113697706:Vhl
chr6	113697596	113697706	Treg_cell:113697596-113697706:Irak2;Treg_cell:113697596-113697706:Tatdn2;Treg_cell:113697596-113697706:Ghrl;Uterus:113697596-113697706:Il17rc;Uterus:113697596-113697706:Creld1;Uterus:113697596-113697706:Vhl;Uterus:113697596-113697706:Tatdn2;WAT:113697596-113697706:Mtmr14;WAT:113697596-113697706:Brpf1;WAT:113697596-113697706:Ogg1
chr6	113697596	113697706	WAT:113697596-113697706:Camk1;WAT:113697596-113697706:Tada3;WAT:113697596-113697706:Arpc4;WAT:113697596-113697706:Ttll3;WAT:113697596-113697706:Rpusd3;WAT:113697596-113697706:Cidec;WAT:113697596-113697706:Jagn1;WAT:113697596-113697706:Il17re;WAT:113697596-113697706:Creld1;WAT:113697596-113697706:Prrt3
chr6	113697596	113697706	WAT:113697596-113697706:Tmem111;WAT:113697596-113697706:Fancd2;WAT:113697596-113697706:6720456B07Rik;WAT:113697596-113697706:Vhl;WAT:113697596-113697706:1700015O11Rik;WAT:113697596-113697706:Irak2;WAT:113697596-113697706:Tatdn2;WAT:113697596-113697706:Ghrl;WAT:113697596-113697706:Sec13
chr6	113698116	113702096	3T3-L1:113698116-113702096:Setd5;3T3-L1:113698116-113702096:Gm16161;3T3-L1:113698116-113702096:Camk1;3T3-L1:113698116-113702096:Tada3;3T3-L1:113698116-113702096:Arpc4;3T3-L1:113698116-113702096:Ttll3;3T3-L1:113698116-113702096:Rpusd3;3T3-L1:113698116-113702096:Cidec;3T3-L1:113698116-113702096:Jagn1;3T3-L1:113698116-113702096:Il17rc
chr6	113698116	113702096	3T3-L1:113698116-113702096:Creld1;3T3-L1:113698116-113702096:Tmem111;3T3-L1:113698116-113702096:Fancd2;3T3-L1:113698116-113702096:4931417G12Rik;3T3-L1:113698116-113702096:6720456B07Rik;3T3-L1:113698116-113702096:Vhl;3T3-L1:113698116-113702096:Irak2;3T3-L1:113698116-113702096:Tatdn2;3T3-L1:113698116-113702096:Ghrl;3T3-L1:113698116-113702096:Sec13
chr6	113698116	113702096	BAT:113698116-113699006:Camk1;BAT:113698116-113699006:Arpc4;BAT:113698116-113699006:Rpusd3;BAT:113698116-113699006:Cidec;BAT:113698116-113699006:Jagn1;BAT:113698116-113699006:Il17rc;BAT:113698116-113699006:Creld1;BAT:113698116-113699006:Tmem111;BAT:113698116-113699006:Fancd2;BAT:113698116-113699006:6720456B07Rik
chr6	113698116	113702096	BAT:113698116-113699006:Vhl;BAT:113698116-113699006:1700015O11Rik;BAT:113698116-113699006:Irak2;BAT:113698116-113699006:Tatdn2;BAT:113698116-113699006:Sec13;Bone_marrow:113698116-113698196:Arpc4;Bone_marrow:113698116-113698196:Jagn1;Bone_marrow:113698116-113698196:Prrt3;Bone_marrow:113698116-113698196:4931417G12Rik;Bone_marrow:113698116-113698196:Irak2
chr6	113698116	113702096	Bone_marrow:113698116-113698196:Tatdn2;Bone_marrow:113698116-113698196:Ghrl;Bone_marrow:113698116-113698196:Sec13;CD4+Treg:113698116-113698196:Rpusd3;CD4+Treg:113698116-113698196:Tmem111;CD4+Treg:113698116-113698196:4931417G12Rik;CD4+Treg:113698116-113698196:6720456B07Rik;CD4+Treg:113698116-113698196:Vhl;CD4+Treg:113698116-113698196:Irak2;CD4+Treg:113698116-113698196:Tatdn2
chr6	113698116	113702096	CD4+Treg:113698116-113698196:Sec13;CD4+:113698116-113700256:Rpusd3;CD4+:113698116-113700256:Jagn1;CD4+:113698116-113700256:Il17re;CD4+:113698116-113700256:Il17rc;CD4+:113698116-113700256:Tmem111;CD4+:113698116-113700256:Fancd2;CD4+:113698116-113700256:6720456B07Rik;CD4+:113698116-113700256:Vhl;CD4+:113698116-113700256:Irak2
chr6	113698116	113702096	CD4+:113698116-113700256:Tatdn2;CD4+:113698116-113700256:Ghrl;CD4+:113698116-113700256:Sec13;CD8+:113698116-113699466:Tada3;CD8+:113698116-113699466:Rpusd3;CD8+:113698116-113699466:Tmem111;CD8+:113698116-113699466:Fancd2;CD8+:113698116-113699466:4931417G12Rik;CD8+:113698116-113699466:6720456B07Rik;CD8+:113698116-113699466:Vhl
chr6	113698116	113702096	CD8+:113698116-113699466:Irak2;CD8+:113698116-113699466:Tatdn2;CD8+:113698116-113699466:Ghrl;CD8+:113698116-113699466:Sec13;CH12:113698116-113699386:Tmem111;CH12:113698116-113699386:Fancd2;CH12:113698116-113699386:4931417G12Rik;CH12:113698116-113699386:6720456B07Rik;CH12:113698116-113699386:Vhl;CH12:113698116-113699386:Irak2
chr6	113698116	113702096	CH12:113698116-113699386:Tatdn2;CH12:113698116-113699386:Ghrl;CH12:113698116-113699386:Sec13;Cerebellum:113698116-113698986:Camk1;Cerebellum:113698116-113698986:Arpc4;Cerebellum:113698116-113698986:Rpusd3;Cerebellum:113698116-113698986:Jagn1;Cerebellum:113698116-113698986:Il17re;Cerebellum:113698116-113698986:Tmem111;Cerebellum:113698116-113698986:6720456B07Rik
chr6	113698116	113702096	Cerebellum:113698116-113698986:Irak2;Cerebellum:113698116-113698986:Tatdn2;Cerebellum:113698116-113698986:Ghrl;Cerebellum:113698116-113698986:Sec13;Cerebellum:113698116-113698986:Gm15083;Cerebellum:113698116-113698986:Atp2b2;Cerebellum:113698116-113698986:Slc6a11;Cerebellum_neonate:113698116-113698866:Rpusd3;Cerebellum_neonate:113698116-113698866:Jagn1;Cerebellum_neonate:113698116-113698866:Il17re
chr6	113698116	113702096	Cerebellum_neonate:113698116-113698866:Il17rc;Cerebellum_neonate:113698116-113698866:Prrt3;Cerebellum_neonate:113698116-113698866:Fancd2;Cerebellum_neonate:113698116-113698866:Irak2;Cerebellum_neonate:113698116-113698866:Tatdn2;Cerebellum_neonate:113698116-113698866:Ghrl;Cerebellum_neonate:113698116-113698866:Sec13;Dendritic_cell:113698116-113702096:Tada3;Dendritic_cell:113698116-113702096:Arpc4;Dendritic_cell:113698116-113702096:Rpusd3
chr6	113698116	113702096	Dendritic_cell:113698116-113702096:Jagn1;Dendritic_cell:113698116-113702096:Il17re;Dendritic_cell:113698116-113702096:Creld1;Dendritic_cell:113698116-113702096:Tmem111;Dendritic_cell:113698116-113702096:Fancd2;Dendritic_cell:113698116-113702096:6720456B07Rik;Dendritic_cell:113698116-113702096:Vhl;Dendritic_cell:113698116-113702096:Irak2;Dendritic_cell:113698116-113702096:Tatdn2;Dendritic_cell:113698116-113702096:Ghrl
chr6	113698116	113702096	Dendritic_cell:113698116-113702096:Sec13;ESC_KH2:113698116-113698486:Jagn1;ESC_KH2:113698116-113698486:Il17re;ESC_KH2:113698116-113698486:Creld1;ESC_KH2:113698116-113698486:Prrt3;ESC_KH2:113698116-113698486:Tmem111;ESC_KH2:113698116-113698486:Fancd2;ESC_KH2:113698116-113698486:4931417G12Rik;ESC_KH2:113698116-113698486:Vhl;ESC_KH2:113698116-113698486:Irak2
chr6	113698116	113702096	ESC_KH2:113698116-113698486:Tatdn2;ESC_KH2:113698116-113698486:Ghrl;ESC_KH2:113698116-113698486:Sec13;Erythroid_spleen:113698116-113698246:Vhl;Erythroid_spleen:113698116-113698246:Irak2;Erythroid_spleen:113698116-113698246:Tatdn2;Erythroid_spleen:113698116-113698246:Sec13;G1E-ER4:113698116-113702016:Tada3;G1E-ER4:113698116-113702016:Arpc4;G1E-ER4:113698116-113702016:Ttll3
chr6	113698116	113702096	G1E-ER4:113698116-113702016:Rpusd3;G1E-ER4:113698116-113702016:Jagn1;G1E-ER4:113698116-113702016:Il17rc;G1E-ER4:113698116-113702016:Creld1;G1E-ER4:113698116-113702016:Tmem111;G1E-ER4:113698116-113702016:6720456B07Rik;G1E-ER4:113698116-113702016:Irak2;G1E-ER4:113698116-113702016:Tatdn2;G1E-ER4:113698116-113702016:Ghrl;G1E-ER4:113698116-113702016:Sec13
chr6	113698116	113702096	G1E:113698116-113702096:Creld1;G1E:113698116-113702096:Tmem111;G1E:113698116-113702096:6720456B07Rik;G1E:113698116-113702096:Vhl;G1E:113698116-113702096:Irak2;G1E:113698116-113702096:Tatdn2;G1E:113698116-113702096:Ghrl;G1E:113698116-113702096:Sec13;HFSC:113698116-113698206:Camk1;HFSC:113698116-113698206:Arpc4
chr6	113698116	113702096	HFSC:113698116-113698206:Rpusd3;HFSC:113698116-113698206:Jagn1;HFSC:113698116-113698206:Il17re;HFSC:113698116-113698206:Il17rc;HFSC:113698116-113698206:Creld1;HFSC:113698116-113698206:Tmem111;HFSC:113698116-113698206:6720456B07Rik;HFSC:113698116-113698206:Irak2;HFSC:113698116-113698206:Tatdn2;HFSC:113698116-113698206:Ghrl
chr6	113698116	113702096	HFSC:113698116-113698206:Sec13;Heart_E12.5:113698116-113700596:Rpusd3;Heart_E12.5:113698116-113700596:Irak2;Heart_E12.5:113698116-113700596:Tatdn2;Heart_E12.5:113698116-113700596:Ghrl;Heart_E12.5:113698116-113700596:Sec13;Heart:113698116-113699386:Camk1;Heart:113698116-113699386:Rpusd3;Heart:113698116-113699386:Cidec;Heart:113698116-113699386:Jagn1
chr6	113698116	113702096	Heart:113698116-113699386:Il17re;Heart:113698116-113699386:Il17rc;Heart:113698116-113699386:Creld1;Heart:113698116-113699386:Tmem111;Heart:113698116-113699386:6720456B07Rik;Heart:113698116-113699386:Vhl;Heart:113698116-113699386:Irak2;Heart:113698116-113699386:Tatdn2;Heart:113698116-113699386:Ghrl;Heart:113698116-113699386:Sec13
chr6	113698116	113702096	Hindbrain_E11.5:113698116-113698326:Irak2;Hindbrain_E11.5:113698116-113698326:Tatdn2;Hindbrain_E11.5:113698116-113698326:Ghrl;Hindbrain_E11.5:113698116-113698326:Sec13;IPSC:113698116-113702096:Arpc4;IPSC:113698116-113702096:Ttll3;IPSC:113698116-113702096:Rpusd3;IPSC:113698116-113702096:Jagn1;IPSC:113698116-113702096:Creld1;IPSC:113698116-113702096:Prrt3
chr6	113698116	113702096	IPSC:113698116-113702096:Tmem111;IPSC:113698116-113702096:Fancd2;IPSC:113698116-113702096:4931417G12Rik;IPSC:113698116-113702096:6720456B07Rik;IPSC:113698116-113702096:Vhl;IPSC:113698116-113702096:Irak2;IPSC:113698116-113702096:Tatdn2;IPSC:113698116-113702096:Ghrl;Kidney:113698116-113699166:Camk1;Kidney:113698116-113699166:Tada3
chr6	113698116	113702096	Kidney:113698116-113699166:Arpc4;Kidney:113698116-113699166:Ttll3;Kidney:113698116-113699166:Cidec;Kidney:113698116-113699166:Jagn1;Kidney:113698116-113699166:Il17rc;Kidney:113698116-113699166:Tmem111;Kidney:113698116-113699166:4931417G12Rik;Kidney:113698116-113699166:6720456B07Rik;Kidney:113698116-113699166:Vhl;Kidney:113698116-113699166:Irak2
chr6	113698116	113702096	Kidney:113698116-113699166:Tatdn2;Kidney:113698116-113699166:Ghrl;Kidney:113698116-113699166:Sec13;Large_intestine_epithelial:113698116-113702096:Mtmr14;Large_intestine_epithelial:113698116-113702096:Gm16161;Large_intestine_epithelial:113698116-113702096:Camk1;Large_intestine_epithelial:113698116-113702096:Tada3;Large_intestine_epithelial:113698116-113702096:Arpc4;Large_intestine_epithelial:113698116-113702096:Ttll3;Large_intestine_epithelial:113698116-113702096:Rpusd3
chr6	113698116	113702096	Large_intestine_epithelial:113698116-113702096:Cidec;Large_intestine_epithelial:113698116-113702096:Jagn1;Large_intestine_epithelial:113698116-113702096:Il17re;Large_intestine_epithelial:113698116-113702096:Il17rc;Large_intestine_epithelial:113698116-113702096:Creld1;Large_intestine_epithelial:113698116-113702096:Tmem111;Large_intestine_epithelial:113698116-113702096:Fancd2;Large_intestine_epithelial:113698116-113702096:6720456B07Rik;Large_intestine_epithelial:113698116-113702096:Vhl;Large_intestine_epithelial:113698116-113702096:1700015O11Rik
chr6	113698116	113702096	Large_intestine_epithelial:113698116-113702096:Irak2;Large_intestine_epithelial:113698116-113702096:Tatdn2;Large_intestine_epithelial:113698116-113702096:Ghrl;Large_intestine_epithelial:113698116-113702096:Sec13;Lens_P1:113698116-113700406:Il17re;Lens_P1:113698116-113700406:Tmem111;Lens_P1:113698116-113700406:Vhl;Lens_P1:113698116-113700406:Irak2;Lens_P1:113698116-113700406:Tatdn2;Lens_P1:113698116-113700406:Sec13
chr6	113698116	113702096	Limb_E11.5:113698116-113698206:Mtmr14;Limb_E11.5:113698116-113698206:Brpf1;Limb_E11.5:113698116-113698206:Camk1;Limb_E11.5:113698116-113698206:Tada3;Limb_E11.5:113698116-113698206:Arpc4;Limb_E11.5:113698116-113698206:Ttll3;Limb_E11.5:113698116-113698206:Rpusd3;Limb_E11.5:113698116-113698206:Jagn1;Limb_E11.5:113698116-113698206:Il17rc;Limb_E11.5:113698116-113698206:Creld1
chr6	113698116	113702096	Limb_E11.5:113698116-113698206:Tmem111;Limb_E11.5:113698116-113698206:4931417G12Rik;Limb_E11.5:113698116-113698206:6720456B07Rik;Limb_E11.5:113698116-113698206:Vhl;Limb_E11.5:113698116-113698206:Irak2;Limb_E11.5:113698116-113698206:Tatdn2;Limb_E11.5:113698116-113698206:Ghrl;Limb_E11.5:113698116-113698206:Sec13;Lung_neonate:113698116-113698926:Rpusd3;Lung_neonate:113698116-113698926:Cidec
chr6	113698116	113702096	Lung_neonate:113698116-113698926:Jagn1;Lung_neonate:113698116-113698926:Il17re;Lung_neonate:113698116-113698926:Il17rc;Lung_neonate:113698116-113698926:Prrt3;Lung_neonate:113698116-113698926:Tmem111;Lung_neonate:113698116-113698926:Fancd2;Lung_neonate:113698116-113698926:4931417G12Rik;Lung_neonate:113698116-113698926:6720456B07Rik;Lung_neonate:113698116-113698926:Vhl;Lung_neonate:113698116-113698926:Irak2
chr6	113698116	113702096	Lung_neonate:113698116-113698926:Tatdn2;Lung_neonate:113698116-113698926:Ghrl;Lung_neonate:113698116-113698926:Sec13;MC3T3-E1:113698116-113700906:Camk1;MC3T3-E1:113698116-113700906:Arpc4;MC3T3-E1:113698116-113700906:Rpusd3;MC3T3-E1:113698116-113700906:Jagn1;MC3T3-E1:113698116-113700906:Il17rc;MC3T3-E1:113698116-113700906:Creld1;MC3T3-E1:113698116-113700906:Tmem111
chr6	113698116	113702096	MC3T3-E1:113698116-113700906:6720456B07Rik;MC3T3-E1:113698116-113700906:Vhl;MC3T3-E1:113698116-113700906:Irak2;MC3T3-E1:113698116-113700906:Tatdn2;MC3T3-E1:113698116-113700906:Sec13;MEL:113698116-113699886:Thumpd3;MEL:113698116-113699886:Setd5;MEL:113698116-113699886:Brpf1;MEL:113698116-113699886:Tada3;MEL:113698116-113699886:Arpc4
chr6	113698116	113702096	MEL:113698116-113699886:Ttll3;MEL:113698116-113699886:Rpusd3;MEL:113698116-113699886:Jagn1;MEL:113698116-113699886:Il17rc;MEL:113698116-113699886:Creld1;MEL:113698116-113699886:Tmem111;MEL:113698116-113699886:Fancd2;MEL:113698116-113699886:4931417G12Rik;MEL:113698116-113699886:6720456B07Rik;MEL:113698116-113699886:Vhl
chr6	113698116	113702096	MEL:113698116-113699886:Irak2;MEL:113698116-113699886:Tatdn2;MEL:113698116-113699886:Ghrl;MEL:113698116-113699886:Sec13;Microglia:113698116-113698506:Camk1;Microglia:113698116-113698506:Jagn1;Microglia:113698116-113698506:Il17re;Microglia:113698116-113698506:Creld1;Microglia:113698116-113698506:Prrt3;Microglia:113698116-113698506:Tmem111
chr6	113698116	113702096	Microglia:113698116-113698506:Fancd2;Microglia:113698116-113698506:6720456B07Rik;Microglia:113698116-113698506:Vhl;Microglia:113698116-113698506:Irak2;Microglia:113698116-113698506:Tatdn2;Microglia:113698116-113698506:Ghrl;Microglia:113698116-113698506:Sec13;Peritoneal_macrophage:113698116-113699466:Arpc4;Peritoneal_macrophage:113698116-113699466:Rpusd3;Peritoneal_macrophage:113698116-113699466:Jagn1
chr6	113698116	113702096	Peritoneal_macrophage:113698116-113699466:Creld1;Peritoneal_macrophage:113698116-113699466:Prrt3;Peritoneal_macrophage:113698116-113699466:Tmem111;Peritoneal_macrophage:113698116-113699466:Fancd2;Peritoneal_macrophage:113698116-113699466:6720456B07Rik;Peritoneal_macrophage:113698116-113699466:Vhl;Peritoneal_macrophage:113698116-113699466:Irak2;Peritoneal_macrophage:113698116-113699466:Tatdn2;Peritoneal_macrophage:113698116-113699466:Ghrl;Peritoneal_macrophage:113698116-113699466:Sec13
chr6	113698116	113702096	Prostate:113698116-113698236:Rpusd3;Prostate:113698116-113698236:Jagn1;Prostate:113698116-113698236:Il17re;Prostate:113698116-113698236:Il17rc;Prostate:113698116-113698236:Creld1;Prostate:113698116-113698236:Tmem111;Prostate:113698116-113698236:Fancd2;Prostate:113698116-113698236:6720456B07Rik;Prostate:113698116-113698236:Vhl;Prostate:113698116-113698236:Irak2
chr6	113698116	113702096	Prostate:113698116-113698236:Tatdn2;Prostate:113698116-113698236:Sec13;Spermatid:113698116-113699456:Jagn1;Spermatid:113698116-113699456:Tmem111;Spermatid:113698116-113699456:4931417G12Rik;Spermatid:113698116-113699456:6720456B07Rik;Spermatid:113698116-113699456:Tatdn2;Spermatid:113698116-113699456:Sec13;Stomach_neonate:113698116-113699286:Arpc4;Stomach_neonate:113698116-113699286:Rpusd3
chr6	113698116	113702096	Stomach_neonate:113698116-113699286:Cidec;Stomach_neonate:113698116-113699286:Jagn1;Stomach_neonate:113698116-113699286:Il17re;Stomach_neonate:113698116-113699286:Il17rc;Stomach_neonate:113698116-113699286:Creld1;Stomach_neonate:113698116-113699286:Tmem111;Stomach_neonate:113698116-113699286:Fancd2;Stomach_neonate:113698116-113699286:6720456B07Rik;Stomach_neonate:113698116-113699286:Vhl;Stomach_neonate:113698116-113699286:Irak2
chr6	113698116	113702096	Stomach_neonate:113698116-113699286:Tatdn2;Stomach_neonate:113698116-113699286:Ghrl;Stomach_neonate:113698116-113699286:Sec13;Th2:113698116-113698266:Tada3;Th2:113698116-113698266:Arpc4;Th2:113698116-113698266:Rpusd3;Th2:113698116-113698266:Jagn1;Th2:113698116-113698266:Il17re;Th2:113698116-113698266:Creld1;Th2:113698116-113698266:Tmem111
chr6	113698116	113702096	Th2:113698116-113698266:Fancd2;Th2:113698116-113698266:6720456B07Rik;Th2:113698116-113698266:Vhl;Th2:113698116-113698266:Irak2;Th2:113698116-113698266:Tatdn2;Th2:113698116-113698266:Ghrl;Thymus:113698116-113698296:Creld1;Thymus:113698116-113698296:4931417G12Rik;Thymus:113698116-113698296:6720456B07Rik;Thymus:113698116-113698296:Irak2
chr6	113698116	113702096	Thymus:113698116-113698296:Tatdn2;Thymus:113698116-113698296:Ghrl;Thymus:113698116-113698296:Sec13;WAT:113698116-113698236:Brpf1;WAT:113698116-113698236:Camk1;WAT:113698116-113698236:Tada3;WAT:113698116-113698236:Arpc4;WAT:113698116-113698236:Ttll3;WAT:113698116-113698236:Rpusd3;WAT:113698116-113698236:Cidec
chr6	113698116	113702096	WAT:113698116-113698236:Jagn1;WAT:113698116-113698236:Il17re;WAT:113698116-113698236:Il17rc;WAT:113698116-113698236:Creld1;WAT:113698116-113698236:Prrt3;WAT:113698116-113698236:Tmem111;WAT:113698116-113698236:Fancd2;WAT:113698116-113698236:6720456B07Rik;WAT:113698116-113698236:Vhl;WAT:113698116-113698236:1700015O11Rik
chr6	113698116	113702096	WAT:113698116-113698236:Irak2;WAT:113698116-113698236:Tatdn2;WAT:113698116-113698236:Ghrl;WAT:113698116-113698236:Sec13
chr6	113717156	113719106	Dendritic_cell:113717156-113719106:Tada3;Dendritic_cell:113717156-113719106:Arpc4;Dendritic_cell:113717156-113719106:Rpusd3;Dendritic_cell:113717156-113719106:Jagn1;Dendritic_cell:113717156-113719106:Il17re;Dendritic_cell:113717156-113719106:Creld1;Dendritic_cell:113717156-113719106:Tmem111;Dendritic_cell:113717156-113719106:Fancd2;Dendritic_cell:113717156-113719106:6720456B07Rik;Dendritic_cell:113717156-113719106:Vhl
chr6	113717156	113719106	Dendritic_cell:113717156-113719106:Irak2;Dendritic_cell:113717156-113719106:Tatdn2;Dendritic_cell:113717156-113719106:Ghrl;Dendritic_cell:113717156-113719106:Sec13;Prostate:113717156-113719106:Jagn1;Prostate:113717156-113719106:Il17re;Prostate:113717156-113719106:Il17rc;Prostate:113717156-113719106:Creld1;Prostate:113717156-113719106:Tmem111;Prostate:113717156-113719106:6720456B07Rik
chr6	113717156	113719106	Prostate:113717156-113719106:Vhl;Prostate:113717156-113719106:Irak2;Prostate:113717156-113719106:Tatdn2;Prostate:113717156-113719106:Sec13;Testis:113717156-113718116:Tmem111;Testis:113717156-113718116:4931417G12Rik;Testis:113717156-113718116:6720456B07Rik;Testis:113717156-113718116:Vhl;Testis:113717156-113718116:Irak2;Testis:113717156-113718116:Tatdn2
chr6	113717156	113719106	Testis:113717156-113718116:Ghrl;Testis:113717156-113718116:Sec13
chr6	113736486	113737946	Large_intestine_epithelial:113736486-113737946:Mtmr14;Large_intestine_epithelial:113736486-113737946:Gm16161;Large_intestine_epithelial:113736486-113737946:Camk1;Large_intestine_epithelial:113736486-113737946:Tada3;Large_intestine_epithelial:113736486-113737946:Arpc4;Large_intestine_epithelial:113736486-113737946:Ttll3;Large_intestine_epithelial:113736486-113737946:Rpusd3;Large_intestine_epithelial:113736486-113737946:Cidec;Large_intestine_epithelial:113736486-113737946:Jagn1;Large_intestine_epithelial:113736486-113737946:Il17re
chr6	113736486	113737946	Large_intestine_epithelial:113736486-113737946:Il17rc;Large_intestine_epithelial:113736486-113737946:Creld1;Large_intestine_epithelial:113736486-113737946:Prrt3;Large_intestine_epithelial:113736486-113737946:Tmem111;Large_intestine_epithelial:113736486-113737946:Fancd2;Large_intestine_epithelial:113736486-113737946:4931417G12Rik;Large_intestine_epithelial:113736486-113737946:6720456B07Rik;Large_intestine_epithelial:113736486-113737946:Vhl;Large_intestine_epithelial:113736486-113737946:1700015O11Rik;Large_intestine_epithelial:113736486-113737946:Irak2
chr6	113736486	113737946	Large_intestine_epithelial:113736486-113737946:Tatdn2;Large_intestine_epithelial:113736486-113737946:Ghrl;Large_intestine_epithelial:113736486-113737946:Sec13;G1E-ER4:113737066-113737946:Tada3;G1E-ER4:113737066-113737946:Arpc4;G1E-ER4:113737066-113737946:Ttll3;G1E-ER4:113737066-113737946:Rpusd3;G1E-ER4:113737066-113737946:Jagn1;G1E-ER4:113737066-113737946:Il17rc;G1E-ER4:113737066-113737946:Creld1
chr6	113736486	113737946	G1E-ER4:113737066-113737946:Tmem111;G1E-ER4:113737066-113737946:Fancd2;G1E-ER4:113737066-113737946:6720456B07Rik;G1E-ER4:113737066-113737946:Irak2;G1E-ER4:113737066-113737946:Tatdn2;G1E-ER4:113737066-113737946:Ghrl;G1E-ER4:113737066-113737946:Sec13;G1E:113737186-113737946:Arpc4;G1E:113737186-113737946:Jagn1;G1E:113737186-113737946:Creld1
chr6	113736486	113737946	G1E:113737186-113737946:Tmem111;G1E:113737186-113737946:6720456B07Rik;G1E:113737186-113737946:Vhl;G1E:113737186-113737946:Irak2;G1E:113737186-113737946:Tatdn2;G1E:113737186-113737946:Ghrl;G1E:113737186-113737946:Sec13;Prostate:113737886-113737946:Il17re;Prostate:113737886-113737946:Il17rc;Prostate:113737886-113737946:Creld1
chr6	113736486	113737946	Prostate:113737886-113737946:Tmem111;Prostate:113737886-113737946:6720456B07Rik;Prostate:113737886-113737946:Vhl;Prostate:113737886-113737946:Irak2;Prostate:113737886-113737946:Tatdn2;Prostate:113737886-113737946:Sec13
chr6	113737996	113741046	3T3-L1:113737996-113740636:Gm16161;3T3-L1:113737996-113740636:Camk1;3T3-L1:113737996-113740636:Tada3;3T3-L1:113737996-113740636:Arpc4;3T3-L1:113737996-113740636:Ttll3;3T3-L1:113737996-113740636:Rpusd3;3T3-L1:113737996-113740636:Cidec;3T3-L1:113737996-113740636:Jagn1;3T3-L1:113737996-113740636:Il17rc;3T3-L1:113737996-113740636:Creld1
chr6	113737996	113741046	3T3-L1:113737996-113740636:Tmem111;3T3-L1:113737996-113740636:Fancd2;3T3-L1:113737996-113740636:4931417G12Rik;3T3-L1:113737996-113740636:6720456B07Rik;3T3-L1:113737996-113740636:Vhl;3T3-L1:113737996-113740636:Irak2;3T3-L1:113737996-113740636:Tatdn2;3T3-L1:113737996-113740636:Ghrl;G1E-ER4:113737996-113740636:Tada3;G1E-ER4:113737996-113740636:Arpc4
chr6	113737996	113741046	G1E-ER4:113737996-113740636:Ttll3;G1E-ER4:113737996-113740636:Rpusd3;G1E-ER4:113737996-113740636:Jagn1;G1E-ER4:113737996-113740636:Il17rc;G1E-ER4:113737996-113740636:Creld1;G1E-ER4:113737996-113740636:Tmem111;G1E-ER4:113737996-113740636:Fancd2;G1E-ER4:113737996-113740636:6720456B07Rik;G1E-ER4:113737996-113740636:Irak2;G1E-ER4:113737996-113740636:Tatdn2
chr6	113737996	113741046	G1E-ER4:113737996-113740636:Ghrl;G1E:113737996-113740636:Jagn1;G1E:113737996-113740636:Creld1;G1E:113737996-113740636:Tmem111;G1E:113737996-113740636:6720456B07Rik;G1E:113737996-113740636:Vhl;G1E:113737996-113740636:Irak2;G1E:113737996-113740636:Tatdn2;Large_intestine_epithelial:113737996-113740636:Mtmr14;Large_intestine_epithelial:113737996-113740636:Gm16161
chr6	113737996	113741046	Large_intestine_epithelial:113737996-113740636:Camk1;Large_intestine_epithelial:113737996-113740636:Arpc4;Large_intestine_epithelial:113737996-113740636:Ttll3;Large_intestine_epithelial:113737996-113740636:Rpusd3;Large_intestine_epithelial:113737996-113740636:Cidec;Large_intestine_epithelial:113737996-113740636:Jagn1;Large_intestine_epithelial:113737996-113740636:Il17re;Large_intestine_epithelial:113737996-113740636:Il17rc;Large_intestine_epithelial:113737996-113740636:Creld1;Large_intestine_epithelial:113737996-113740636:Tmem111
chr6	113737996	113741046	Large_intestine_epithelial:113737996-113740636:Fancd2;Large_intestine_epithelial:113737996-113740636:4931417G12Rik;Large_intestine_epithelial:113737996-113740636:6720456B07Rik;Large_intestine_epithelial:113737996-113740636:Vhl;Large_intestine_epithelial:113737996-113740636:1700015O11Rik;Large_intestine_epithelial:113737996-113740636:Irak2;Large_intestine_epithelial:113737996-113740636:Tatdn2;Large_intestine_epithelial:113737996-113740636:Ghrl;MC3T3-E1:113737996-113740636:Camk1;MC3T3-E1:113737996-113740636:Arpc4
chr6	113737996	113741046	MC3T3-E1:113737996-113740636:Il17rc;MC3T3-E1:113737996-113740636:Creld1;MC3T3-E1:113737996-113740636:Tmem111;MC3T3-E1:113737996-113740636:6720456B07Rik;MC3T3-E1:113737996-113740636:Vhl;MC3T3-E1:113737996-113740636:Irak2;MC3T3-E1:113737996-113740636:Tatdn2;Prostate:113737996-113740636:Il17re;Prostate:113737996-113740636:Il17rc;Prostate:113737996-113740636:Creld1
chr6	113737996	113741046	Prostate:113737996-113740636:Tmem111;Prostate:113737996-113740636:6720456B07Rik;Prostate:113737996-113740636:Vhl;Prostate:113737996-113740636:Irak2;Prostate:113737996-113740636:Tatdn2;Dendritic_cell:113738216-113740636:Tada3;Dendritic_cell:113738216-113740636:Arpc4;Dendritic_cell:113738216-113740636:Rpusd3;Dendritic_cell:113738216-113740636:Jagn1;Dendritic_cell:113738216-113740636:Creld1
chr6	113737996	113741046	Dendritic_cell:113738216-113740636:Tmem111;Dendritic_cell:113738216-113740636:Fancd2;Dendritic_cell:113738216-113740636:6720456B07Rik;Dendritic_cell:113738216-113740636:Vhl;Dendritic_cell:113738216-113740636:Irak2;Dendritic_cell:113738216-113740636:Tatdn2;Dendritic_cell:113738216-113740636:Ghrl;Neuron_cortical:113739006-113740636:Creld1;Neuron_cortical:113739006-113740636:Prrt3;Neuron_cortical:113739006-113740636:Tatdn2
chr6	113737996	113741046	Neuron_cortical:113739006-113740636:Ghrl;Neuron_cortical:113739006-113740636:Atp2b2;Liver_E14.5:113739056-113740636:Il17rc;Liver_E14.5:113739056-113740636:Creld1;Liver_E14.5:113739056-113740636:Tmem111;Liver_E14.5:113739056-113740636:4931417G12Rik;Liver_E14.5:113739056-113740636:6720456B07Rik;Liver_E14.5:113739056-113740636:Irak2;Liver_E14.5:113739056-113740636:Tatdn2;Liver_E14.5:113739056-113740636:Ghrl
chr6	113737996	113741046	Liver_E14.5:113739056-113740636:Atp2b2;Liver:113739056-113741046:Il17re;Liver:113739056-113741046:Creld1;Liver:113739056-113741046:6720456B07Rik;Liver:113739056-113741046:Vhl;Liver:113739056-113741046:Irak2;Liver:113739056-113741046:Tatdn2;NKT:113739066-113740636:Arpc4;NKT:113739066-113740636:Creld1;NKT:113739066-113740636:6720456B07Rik
chr6	113737996	113741046	NKT:113739066-113740636:Irak2;Spermatid:113739336-113740636:Tmem111;Spermatid:113739336-113740636:Tatdn2;Spermatid:113739336-113740636:Ghrl;Cerebellum:113739406-113740636:Camk1;Cerebellum:113739406-113740636:Arpc4;Cerebellum:113739406-113740636:Rpusd3;Cerebellum:113739406-113740636:Il17re;Cerebellum:113739406-113740636:Tmem111;Cerebellum:113739406-113740636:6720456B07Rik
chr6	113737996	113741046	Cerebellum:113739406-113740636:Irak2;Cerebellum:113739406-113740636:Tatdn2;Cerebellum:113739406-113740636:Gm15082;Cerebellum:113739406-113740636:Gm15083;Cerebellum:113739406-113740636:Atp2b2;Cerebellum:113739406-113740636:Slc6a11;Lung_E14.5:113739456-113740636:Creld1;Lung_E14.5:113739456-113740636:6720456B07Rik;Heart:113739486-113740636:Camk1;Heart:113739486-113740636:Rpusd3
chr6	113737996	113741046	Heart:113739486-113740636:Cidec;Heart:113739486-113740636:Il17re;Heart:113739486-113740636:Il17rc;Heart:113739486-113740636:Creld1;Heart:113739486-113740636:Tmem111;Heart:113739486-113740636:6720456B07Rik;Heart:113739486-113740636:Vhl;Heart:113739486-113740636:Irak2;Heart:113739486-113740636:Tatdn2;Heart:113739486-113740636:Ghrl
chr6	113737996	113741046	CD4+:113739496-113740636:Il17re;CD4+:113739496-113740636:Il17rc;CD4+:113739496-113740636:Tmem111;CD4+:113739496-113740636:Fancd2;CD4+:113739496-113740636:6720456B07Rik;CD4+:113739496-113740636:Vhl;CD4+:113739496-113740636:Irak2;CD4+:113739496-113740636:Tatdn2;CD4+:113739496-113740636:Ghrl;Cerebellum_neonate:113739516-113740636:Il17rc
chr6	113737996	113741046	Cerebellum_neonate:113739516-113740636:Prrt3;Cerebellum_neonate:113739516-113740636:Fancd2;Cerebellum_neonate:113739516-113740636:6720456B07Rik;Cerebellum_neonate:113739516-113740636:Tatdn2;Cerebellum_neonate:113739516-113740636:Ghrl;CD8+:113739646-113740636:Fancd2;CD8+:113739646-113740636:4931417G12Rik;CD8+:113739646-113740636:6720456B07Rik;CD8+:113739646-113740636:Vhl;CD8+:113739646-113740636:Irak2
chr6	113737996	113741046	CD8+:113739646-113740636:Tatdn2;CD8+:113739646-113740636:Ghrl;CD4+CD8+:113739706-113740636:Tada3;CD4+CD8+:113739706-113740636:Arpc4;CD4+CD8+:113739706-113740636:Ttll3;CD4+CD8+:113739706-113740636:Rpusd3;CD4+CD8+:113739706-113740636:Jagn1;CD4+CD8+:113739706-113740636:Il17re;CD4+CD8+:113739706-113740636:Il17rc;CD4+CD8+:113739706-113740636:Creld1
chr6	113737996	113741046	CD4+CD8+:113739706-113740636:Tmem111;CD4+CD8+:113739706-113740636:Fancd2;CD4+CD8+:113739706-113740636:6720456B07Rik;CD4+CD8+:113739706-113740636:Irak2;CD4+CD8+:113739706-113740636:Ghrl;BAT:113739786-113740636:Arpc4;BAT:113739786-113740636:Rpusd3;BAT:113739786-113740636:Jagn1;BAT:113739786-113740636:Creld1;BAT:113739786-113740636:Tmem111
chr6	113737996	113741046	BAT:113739786-113740636:6720456B07Rik;BAT:113739786-113740636:Vhl;BAT:113739786-113740636:1700015O11Rik;BAT:113739786-113740636:Irak2;BAT:113739786-113740636:Tatdn2;ESC_KH2:113739836-113740636:Creld1;ESC_KH2:113739836-113740636:Prrt3;ESC_KH2:113739836-113740636:Tmem111;ESC_KH2:113739836-113740636:Fancd2;ESC_KH2:113739836-113740636:4931417G12Rik
chr6	113737996	113741046	ESC_KH2:113739836-113740636:6720456B07Rik;ESC_KH2:113739836-113740636:Vhl;ESC_KH2:113739836-113740636:Irak2;ESC_KH2:113739836-113740636:Tatdn2;ESC_KH2:113739836-113740636:Ghrl;Kidney:113739846-113740636:Camk1;Kidney:113739846-113740636:Arpc4;Kidney:113739846-113740636:Ttll3;Kidney:113739846-113740636:Cidec;Kidney:113739846-113740636:Jagn1
chr6	113737996	113741046	Kidney:113739846-113740636:Il17re;Kidney:113739846-113740636:Creld1;Kidney:113739846-113740636:Tmem111;Kidney:113739846-113740636:4931417G12Rik;Kidney:113739846-113740636:6720456B07Rik;Kidney:113739846-113740636:Vhl;Kidney:113739846-113740636:Irak2;Kidney:113739846-113740636:Tatdn2;Kidney:113739846-113740636:Ghrl;Kidney:113739846-113740636:Atp2b2
chr6	113737996	113741046	Lung:113739866-113740636:Fancd2;Lung:113739866-113740636:6720456B07Rik;Lung:113739866-113740636:Vhl;Lung:113739866-113740636:Irak2;Lung:113739866-113740636:Ghrl;Thymus:113739876-113740636:Il17re;Thymus:113739876-113740636:Creld1;Thymus:113739876-113740636:6720456B07Rik;Thymus:113739876-113740636:Irak2;Thymus:113739876-113740636:Tatdn2
chr6	113737996	113741046	Thymus:113739876-113740636:Ghrl;Testis:113739886-113740636:Irak2;Testis:113739886-113740636:Tatdn2;Testis:113739886-113740636:Ghrl;Rib_chondrocyte_P1:113739916-113740636:Creld1;Rib_chondrocyte_P1:113739916-113740636:Irak2;Rib_chondrocyte_P1:113739916-113740636:Tatdn2;Forelimb_bud_embryo:113739986-113740636:Il17rc;Forelimb_bud_embryo:113739986-113740636:Creld1;Forelimb_bud_embryo:113739986-113740636:Fancd2
chr6	113737996	113741046	Forelimb_bud_embryo:113739986-113740636:Tatdn2;Peritoneal_macrophage:113740026-113740636:Arpc4;Peritoneal_macrophage:113740026-113740636:Creld1;Peritoneal_macrophage:113740026-113740636:Prrt3;Peritoneal_macrophage:113740026-113740636:Tmem111;Peritoneal_macrophage:113740026-113740636:6720456B07Rik;Peritoneal_macrophage:113740026-113740636:Vhl;Peritoneal_macrophage:113740026-113740636:Irak2;Peritoneal_macrophage:113740026-113740636:Tatdn2;Peritoneal_macrophage:113740026-113740636:Ghrl
chr6	113737996	113741046	NPC:113740036-113740636:Creld1;NPC:113740036-113740636:Tmem111;NPC:113740036-113740636:Fancd2;NPC:113740036-113740636:6720456B07Rik;NPC:113740036-113740636:Vhl;NPC:113740036-113740636:Tatdn2;NPC:113740036-113740636:Ghrl;Microglia:113740056-113740636:Camk1;Microglia:113740056-113740636:Jagn1;Microglia:113740056-113740636:Il17re
chr6	113737996	113741046	Microglia:113740056-113740636:Creld1;Microglia:113740056-113740636:Prrt3;Microglia:113740056-113740636:Tmem111;Microglia:113740056-113740636:6720456B07Rik;Microglia:113740056-113740636:Vhl;Microglia:113740056-113740636:Irak2;Microglia:113740056-113740636:Tatdn2;Microglia:113740056-113740636:Ghrl;C3H10Thalf:113740096-113740636:Camk1;C3H10Thalf:113740096-113740636:Tada3
chr6	113737996	113741046	C3H10Thalf:113740096-113740636:Arpc4;C3H10Thalf:113740096-113740636:Jagn1;C3H10Thalf:113740096-113740636:Il17rc;C3H10Thalf:113740096-113740636:AC153910.1;C3H10Thalf:113740096-113740636:Tmem111;C3H10Thalf:113740096-113740636:6720456B07Rik;C3H10Thalf:113740096-113740636:Vhl;C3H10Thalf:113740096-113740636:Irak2;C3H10Thalf:113740096-113740636:Tatdn2;CH12:113740096-113740636:Fancd2
chr6	113737996	113741046	CH12:113740096-113740636:6720456B07Rik;CH12:113740096-113740636:Vhl;CH12:113740096-113740636:Irak2;CH12:113740096-113740636:Ghrl;MEL:113740096-113740636:Thumpd3;MEL:113740096-113740636:Brpf1;MEL:113740096-113740636:Tada3;MEL:113740096-113740636:Arpc4;MEL:113740096-113740636:Ttll3;MEL:113740096-113740636:Rpusd3
chr6	113737996	113741046	MEL:113740096-113740636:Jagn1;MEL:113740096-113740636:Il17rc;MEL:113740096-113740636:Tmem111;MEL:113740096-113740636:Fancd2;MEL:113740096-113740636:6720456B07Rik;MEL:113740096-113740636:Vhl;MEL:113740096-113740636:Irak2;MEL:113740096-113740636:Tatdn2;MEL:113740096-113740636:Ghrl;Treg_cell:113740096-113740636:Creld1
chr6	113737996	113741046	Treg_cell:113740096-113740636:Tmem111;Treg_cell:113740096-113740636:Fancd2;Treg_cell:113740096-113740636:6720456B07Rik;Treg_cell:113740096-113740636:Vhl;Treg_cell:113740096-113740636:Irak2;Treg_cell:113740096-113740636:Ghrl;WAT:113740126-113740636:Brpf1;WAT:113740126-113740636:Camk1;WAT:113740126-113740636:Tada3;WAT:113740126-113740636:Arpc4
chr6	113737996	113741046	WAT:113740126-113740636:Ttll3;WAT:113740126-113740636:Rpusd3;WAT:113740126-113740636:Cidec;WAT:113740126-113740636:Il17re;WAT:113740126-113740636:Il17rc;WAT:113740126-113740636:Creld1;WAT:113740126-113740636:Prrt3;WAT:113740126-113740636:Tmem111;WAT:113740126-113740636:Fancd2;WAT:113740126-113740636:6720456B07Rik
chr6	113737996	113741046	WAT:113740126-113740636:Vhl;WAT:113740126-113740636:1700015O11Rik;WAT:113740126-113740636:Irak2;WAT:113740126-113740636:Tatdn2;WAT:113740126-113740636:Ghrl;WAT:113740126-113740636:Atp2b2;Stomach_neonate:113740136-113740636:Arpc4;Stomach_neonate:113740136-113740636:Il17re;Stomach_neonate:113740136-113740636:Il17rc;Stomach_neonate:113740136-113740636:Creld1
chr6	113737996	113741046	Stomach_neonate:113740136-113740636:Tmem111;Stomach_neonate:113740136-113740636:6720456B07Rik;Stomach_neonate:113740136-113740636:Vhl;Stomach_neonate:113740136-113740636:Irak2;Stomach_neonate:113740136-113740636:Tatdn2;Stomach_neonate:113740136-113740636:Ghrl;Spleen:113740176-113740636:Il17re;Spleen:113740176-113740636:Fancd2;Spleen:113740176-113740636:4931417G12Rik;Spleen:113740176-113740636:6720456B07Rik
chr6	113737996	113741046	Spleen:113740176-113740636:Vhl;Spleen:113740176-113740636:Irak2;Spleen:113740176-113740636:Ghrl;Lung_neonate:113740216-113740636:Il17re;Lung_neonate:113740216-113740636:Il17rc;Lung_neonate:113740216-113740636:Creld1;Lung_neonate:113740216-113740636:Prrt3;Lung_neonate:113740216-113740636:Tmem111;Lung_neonate:113740216-113740636:Fancd2;Lung_neonate:113740216-113740636:4931417G12Rik
chr6	113737996	113741046	Lung_neonate:113740216-113740636:6720456B07Rik;Lung_neonate:113740216-113740636:Vhl;Lung_neonate:113740216-113740636:Irak2;Lung_neonate:113740216-113740636:Tatdn2;Lung_neonate:113740216-113740636:Ghrl;Intestine:113740226-113740636:Tmem111;Intestine:113740226-113740636:6720456B07Rik;Intestine:113740226-113740636:Irak2;Intestine:113740226-113740636:Tatdn2;Intestine:113740226-113740636:Ghrl
chr6	113737996	113741046	Uterus:113740226-113740636:Il17re;Uterus:113740226-113740636:Creld1;Uterus:113740226-113740636:Tatdn2;Uterus:113740226-113740636:Atp2b2;416B:113740246-113740636:Ttll3;416B:113740246-113740636:Rpusd3;416B:113740246-113740636:Il17re;416B:113740246-113740636:Creld1;416B:113740246-113740636:4931417G12Rik;416B:113740246-113740636:Vhl
chr6	113737996	113741046	416B:113740246-113740636:1700015O11Rik;416B:113740246-113740636:Irak2;416B:113740246-113740636:Tatdn2;416B:113740246-113740636:Ghrl;416B:113740246-113740636:Atp2b2;ESC_J1:113740256-113740636:Fancd2;ESC_J1:113740256-113740636:4931417G12Rik;ESC_J1:113740256-113740636:6720456B07Rik;ESC_J1:113740256-113740636:Vhl;ESC_J1:113740256-113740636:Irak2
chr6	113737996	113741046	ESC_J1:113740256-113740636:Tatdn2;Limb_E14.5:113740256-113740636:Il17re;Limb_E14.5:113740256-113740636:Creld1;Limb_E14.5:113740256-113740636:Tmem111;Limb_E14.5:113740256-113740636:Fancd2;Limb_E14.5:113740256-113740636:4931417G12Rik;Limb_E14.5:113740256-113740636:6720456B07Rik;Limb_E14.5:113740256-113740636:Irak2;Limb_E14.5:113740256-113740636:Tatdn2;Limb_E14.5:113740256-113740636:Ghrl
chr6	113737996	113741046	Striatum:113740296-113740636:Arpc4;Striatum:113740296-113740636:Il17re;Striatum:113740296-113740636:Il17rc;Striatum:113740296-113740636:Creld1;Striatum:113740296-113740636:Prrt3;Striatum:113740296-113740636:Tmem111;Striatum:113740296-113740636:Fancd2;Striatum:113740296-113740636:6720456B07Rik;Striatum:113740296-113740636:Ghrl;Striatum:113740296-113740636:Atp2b2
chr6	113737996	113741046	Striatum:113740296-113740636:Slc6a11;Brain_E14.5:113740326-113740636:Irak2;Brain_E14.5:113740326-113740636:Tatdn2;Brain_E14.5:113740326-113740636:Ghrl;Th2:113740326-113740636:Tada3;Th2:113740326-113740636:Arpc4;Th2:113740326-113740636:Il17re;Th2:113740326-113740636:Creld1;Th2:113740326-113740636:Tmem111;Th2:113740326-113740636:Fancd2
chr6	113737996	113741046	Th2:113740326-113740636:6720456B07Rik;Th2:113740326-113740636:Vhl;Th2:113740326-113740636:Irak2;Th2:113740326-113740636:Tatdn2;Th2:113740326-113740636:Ghrl;CMP:113740336-113740636:Arpc4;CMP:113740336-113740636:Jagn1;CMP:113740336-113740636:Prrt3;CMP:113740336-113740636:Tmem111;CMP:113740336-113740636:Fancd2
chr6	113737996	113741046	CMP:113740336-113740636:4931417G12Rik;CMP:113740336-113740636:6720456B07Rik;CMP:113740336-113740636:Irak2;CMP:113740336-113740636:Tatdn2;EpiLC:113740336-113740636:Prrt3;EpiLC:113740336-113740636:Tmem111;EpiLC:113740336-113740636:Fancd2;EpiLC:113740336-113740636:4931417G12Rik;EpiLC:113740336-113740636:6720456B07Rik;EpiLC:113740336-113740636:Vhl
chr6	113737996	113741046	Hindbrain_E11.5:113740366-113740636:Tatdn2;Hindbrain_E11.5:113740366-113740636:Ghrl;ZHBTc4:113740386-113740636:Creld1;ZHBTc4:113740386-113740636:Prrt3;ZHBTc4:113740386-113740636:Tmem111;ZHBTc4:113740386-113740636:Fancd2;ZHBTc4:113740386-113740636:4931417G12Rik;ZHBTc4:113740386-113740636:6720456B07Rik;ZHBTc4:113740386-113740636:Vhl;ZHBTc4:113740386-113740636:Irak2
chr6	113737996	113741046	ZHBTc4:113740386-113740636:Tatdn2
chr6	113793876	113796236	Neuron_cortical:113793876-113796236:6720456B07Rik;Neuron_cortical:113793876-113796236:Vhl;Neuron_cortical:113793876-113796236:Tatdn2;Neuron_cortical:113793876-113796236:Sec13;Neuron_cortical:113793876-113796236:Atp2b2;PDC:113794396-113796236:Tmem111;PDC:113794396-113796236:Fancd2;PDC:113794396-113796236:6720456B07Rik;PDC:113794396-113796236:Vhl;PDC:113794396-113796236:Irak2
chr6	113793876	113796236	PDC:113794396-113796236:Tatdn2;PDC:113794396-113796236:Sec13;Cerebellum:113794476-113796236:Camk1;Cerebellum:113794476-113796236:Arpc4;Cerebellum:113794476-113796236:Rpusd3;Cerebellum:113794476-113796236:Jagn1;Cerebellum:113794476-113796236:Il17re;Cerebellum:113794476-113796236:Il17rc;Cerebellum:113794476-113796236:Tmem111;Cerebellum:113794476-113796236:6720456B07Rik
chr6	113793876	113796236	Cerebellum:113794476-113796236:Vhl;Cerebellum:113794476-113796236:Irak2;Cerebellum:113794476-113796236:Tatdn2;Cerebellum:113794476-113796236:Ghrl;Cerebellum:113794476-113796236:Sec13;Cerebellum:113794476-113796236:Gm15082;Cerebellum:113794476-113796236:Gm15083;Cerebellum:113794476-113796236:Atp2b2;Cerebellum:113794476-113796236:Slc6a11;Cerebellum:113794476-113796236:Slc6a1
chr6	113793876	113796236	Cerebellum_neonate:113794556-113796236:Fancd2;Cerebellum_neonate:113794556-113796236:6720456B07Rik;Cerebellum_neonate:113794556-113796236:Vhl;Cerebellum_neonate:113794556-113796236:Tatdn2;Cerebellum_neonate:113794556-113796236:Ghrl;Cerebellum_neonate:113794556-113796236:Sec13;Heart:113794706-113796236:Camk1;Heart:113794706-113796236:Cidec;Heart:113794706-113796236:Il17rc;Heart:113794706-113796236:Tmem111
chr6	113793876	113796236	Heart:113794706-113796236:6720456B07Rik;Heart:113794706-113796236:Vhl;Heart:113794706-113796236:Irak2;Heart:113794706-113796236:Ghrl;Heart:113794706-113796236:Sec13;Limb_E11.5:113794776-113796236:Mtmr14;Limb_E11.5:113794776-113796236:Camk1;Limb_E11.5:113794776-113796236:Tada3;Limb_E11.5:113794776-113796236:Arpc4;Limb_E11.5:113794776-113796236:Rpusd3
chr6	113793876	113796236	Limb_E11.5:113794776-113796236:Jagn1;Limb_E11.5:113794776-113796236:Il17rc;Limb_E11.5:113794776-113796236:Creld1;Limb_E11.5:113794776-113796236:Tmem111;Limb_E11.5:113794776-113796236:6720456B07Rik;Limb_E11.5:113794776-113796236:Vhl;Limb_E11.5:113794776-113796236:Irak2;Limb_E11.5:113794776-113796236:Tatdn2;Limb_E11.5:113794776-113796236:Ghrl;Limb_E11.5:113794776-113796236:Sec13
chr6	113793876	113796236	EpiLC:113795156-113795846:Tmem111;EpiLC:113795156-113795846:Fancd2;EpiLC:113795156-113795846:4931417G12Rik;EpiLC:113795156-113795846:6720456B07Rik;EpiLC:113795156-113795846:Vhl;EpiLC:113795156-113795846:Tatdn2;EpiLC:113795156-113795846:Sec13;Limb_E14.5:113795266-113795756:Tmem111;Limb_E14.5:113795266-113795756:6720456B07Rik;Limb_E14.5:113795266-113795756:Irak2
chr6	113793876	113796236	Limb_E14.5:113795266-113795756:Tatdn2;Limb_E14.5:113795266-113795756:Ghrl;Limb_E14.5:113795266-113795756:Sec13;Olfactory_bulb:113795506-113796236:Vhl;Olfactory_bulb:113795506-113796236:Tatdn2;Olfactory_bulb:113795506-113796236:Sec13
chr6	113796396	113803406	Cerebellum:113796396-113797996:Ogg1;Cerebellum:113796396-113797996:Camk1;Cerebellum:113796396-113797996:Arpc4;Cerebellum:113796396-113797996:Rpusd3;Cerebellum:113796396-113797996:Il17re;Cerebellum:113796396-113797996:Il17rc;Cerebellum:113796396-113797996:Creld1;Cerebellum:113796396-113797996:Tmem111;Cerebellum:113796396-113797996:6720456B07Rik;Cerebellum:113796396-113797996:Vhl
chr6	113796396	113803406	Cerebellum:113796396-113797996:Irak2;Cerebellum:113796396-113797996:Tatdn2;Cerebellum:113796396-113797996:Ghrl;Cerebellum:113796396-113797996:Sec13;Cerebellum:113796396-113797996:Gm15082;Cerebellum:113796396-113797996:Gm15083;Cerebellum:113796396-113797996:Atp2b2;Cerebellum:113796396-113797996:Slc6a11;Cerebellum:113796396-113797996:Slc6a1;Cerebellum_neonate:113796396-113797326:Fancd2
chr6	113796396	113803406	Cerebellum_neonate:113796396-113797326:6720456B07Rik;Cerebellum_neonate:113796396-113797326:Vhl;Cerebellum_neonate:113796396-113797326:Irak2;Cerebellum_neonate:113796396-113797326:Tatdn2;Cerebellum_neonate:113796396-113797326:Ghrl;Cerebellum_neonate:113796396-113797326:Sec13;Cerebellum_neonate:113796396-113797326:Atp2b2;Olfactory_bulb:113796396-113798406:Irak2;Olfactory_bulb:113796396-113798406:Tatdn2;Olfactory_bulb:113796396-113798406:Sec13
chr6	113796396	113803406	Olfactory_bulb:113796396-113798406:Atp2b2;PDC:113796396-113803406:Tmem111;PDC:113796396-113803406:Fancd2;PDC:113796396-113803406:6720456B07Rik;PDC:113796396-113803406:Vhl;PDC:113796396-113803406:Irak2;PDC:113796396-113803406:Tatdn2;PDC:113796396-113803406:Sec13
chr6	113806056	113806696	3T3-L1:113806056-113806696:Camk1;3T3-L1:113806056-113806696:Tada3;3T3-L1:113806056-113806696:Arpc4;3T3-L1:113806056-113806696:Ttll3;3T3-L1:113806056-113806696:Rpusd3;3T3-L1:113806056-113806696:Cidec;3T3-L1:113806056-113806696:Jagn1;3T3-L1:113806056-113806696:Il17rc;3T3-L1:113806056-113806696:Creld1;3T3-L1:113806056-113806696:Tmem111
chr6	113806056	113806696	3T3-L1:113806056-113806696:Fancd2;3T3-L1:113806056-113806696:6720456B07Rik;3T3-L1:113806056-113806696:Vhl;3T3-L1:113806056-113806696:Irak2;3T3-L1:113806056-113806696:Tatdn2;3T3-L1:113806056-113806696:Ghrl;3T3-L1:113806056-113806696:Sec13
chr6	113816496	113817146	Cerebellum:113816496-113817146:Camk1;Cerebellum:113816496-113817146:Arpc4;Cerebellum:113816496-113817146:Rpusd3;Cerebellum:113816496-113817146:Il17re;Cerebellum:113816496-113817146:Il17rc;Cerebellum:113816496-113817146:Creld1;Cerebellum:113816496-113817146:Prrt3;Cerebellum:113816496-113817146:Tmem111;Cerebellum:113816496-113817146:Fancd2;Cerebellum:113816496-113817146:AC153589.1
chr6	113816496	113817146	Cerebellum:113816496-113817146:6720456B07Rik;Cerebellum:113816496-113817146:Vhl;Cerebellum:113816496-113817146:Irak2;Cerebellum:113816496-113817146:Tatdn2;Cerebellum:113816496-113817146:Ghrl;Cerebellum:113816496-113817146:Sec13;Cerebellum:113816496-113817146:Gm15082;Cerebellum:113816496-113817146:Gm15083;Cerebellum:113816496-113817146:Atp2b2;Cerebellum:113816496-113817146:Slc6a11
chr6	113816496	113817146	Cerebellum:113816496-113817146:Slc6a1
chr6	113828586	113830446	Liver:113828586-113830446:6720456B07Rik;Liver:113828586-113830446:Tatdn2;Liver:113828586-113830446:Ghrl;Liver:113828586-113830446:Sec13
chr6	113842636	113845036	Cerebellum:113842636-113845036:Camk1;Cerebellum:113842636-113845036:Arpc4;Cerebellum:113842636-113845036:Rpusd3;Cerebellum:113842636-113845036:Il17re;Cerebellum:113842636-113845036:Prrt3;Cerebellum:113842636-113845036:Tmem111;Cerebellum:113842636-113845036:6720456B07Rik;Cerebellum:113842636-113845036:Irak2;Cerebellum:113842636-113845036:Tatdn2;Cerebellum:113842636-113845036:Ghrl
chr6	113842636	113845036	Cerebellum:113842636-113845036:Sec13;Cerebellum:113842636-113845036:Gm15082;Cerebellum:113842636-113845036:Gm15083;Cerebellum:113842636-113845036:Atp2b2;Cerebellum:113842636-113845036:Slc6a11;Cerebellum:113842636-113845036:Slc6a1
chr6	113845876	113891246	Cerebellum:113845876-113891246:Camk1;Cerebellum:113845876-113891246:Camk1;Cerebellum:113845876-113891246:Camk1;Cerebellum:113845876-113891246:Arpc4;Cerebellum:113845876-113891246:Arpc4;Cerebellum:113845876-113891246:Rpusd3;Cerebellum:113845876-113891246:Rpusd3;Cerebellum:113845876-113891246:Il17re;Cerebellum:113845876-113891246:Il17re;Cerebellum:113845876-113891246:Tmem111
chr6	113845876	113891246	Cerebellum:113845876-113891246:Tmem111;Cerebellum:113845876-113891246:Tmem111;Cerebellum:113845876-113891246:4931417G12Rik;Cerebellum:113845876-113891246:6720456B07Rik;Cerebellum:113845876-113891246:6720456B07Rik;Cerebellum:113845876-113891246:6720456B07Rik;Cerebellum:113845876-113891246:Vhl;Cerebellum:113845876-113891246:Irak2;Cerebellum:113845876-113891246:Irak2;Cerebellum:113845876-113891246:Irak2
chr6	113845876	113891246	Cerebellum:113845876-113891246:Tatdn2;Cerebellum:113845876-113891246:Tatdn2;Cerebellum:113845876-113891246:Ghrl;Cerebellum:113845876-113891246:Ghrl;Cerebellum:113845876-113891246:Ghrl;Cerebellum:113845876-113891246:Sec13;Cerebellum:113845876-113891246:Sec13;Cerebellum:113845876-113891246:Sec13;Cerebellum:113845876-113891246:Gm15082;Cerebellum:113845876-113891246:Gm15082
chr6	113845876	113891246	Cerebellum:113845876-113891246:Gm15082;Cerebellum:113845876-113891246:Gm15083;Cerebellum:113845876-113891246:Gm15083;Cerebellum:113845876-113891246:Gm15083;Cerebellum:113845876-113891246:Atp2b2;Cerebellum:113845876-113891246:Atp2b2;Cerebellum:113845876-113891246:Atp2b2;Cerebellum:113845876-113891246:Slc6a11;Cerebellum:113845876-113891246:Slc6a11;Cerebellum:113845876-113891246:Slc6a11
chr6	113845876	113891246	Cerebellum:113845876-113891246:Slc6a1;Cerebellum:113845876-113891246:Slc6a1;Cerebellum:113845876-113891246:Slc6a1;Neuron_cortical:113846996-113869346:6720456B07Rik;Neuron_cortical:113846996-113869346:Tatdn2;Neuron_cortical:113846996-113869346:Sec13;Neuron_cortical:113846996-113869346:Atp2b2;Cerebellum_neonate:113848246-113867026:Vhl;Cerebellum_neonate:113848246-113867026:Ghrl;Cerebellum_neonate:113848246-113867026:Atp2b2
chr6	113845876	113891246	Brain_E14.5:113860766-113861576:6720456B07Rik;Brain_E14.5:113860766-113861576:Vhl;Brain_E14.5:113860766-113861576:Tatdn2;Brain_E14.5:113860766-113861576:Ghrl;Brain_E14.5:113860766-113861576:Sec13;Brain_E14.5:113860766-113861576:Atp2b2;Neuron_cortical:113876346-113891246:Atp2b2;Neuron_cortical:113876346-113891246:Atp2b2;Cerebellum_neonate:113877476-113891246:Vhl;Cerebellum_neonate:113877476-113891246:Ghrl
chr6	113845876	113891246	Cerebellum_neonate:113877476-113891246:Ghrl;Cerebellum_neonate:113877476-113891246:Atp2b2;Cerebellum_neonate:113877476-113891246:Atp2b2;Cerebellum_neonate:113877476-113891246:Slc6a11;Brain_E14.5:113882406-113882696:6720456B07Rik;Brain_E14.5:113882406-113882696:Tatdn2;Brain_E14.5:113882406-113882696:Ghrl;Brain_E14.5:113882406-113882696:Sec13;Brain_E14.5:113882406-113882696:Atp2b2;ESC_J1:113889946-113891246:Vhl
chr6	113845876	113891246	ESC_J1:113889946-113891246:Sec13;Hindbrain_E11.5:113889976-113891246:Sec13;Forebrain_E11.5:113890026-113891246:Sec13;Cortex:113890156-113890786:Gm15082;Cortex:113890156-113890786:Atp2b2;Cortex:113890156-113890786:Slc6a11
chr6	113891376	113895266	Brain_E14.5:113891376-113891686:Tatdn2;Brain_E14.5:113891376-113891686:Ghrl;Brain_E14.5:113891376-113891686:Sec13;Brain_E14.5:113891376-113891686:Atp2b2;Brain_E14.5:113891376-113891686:Slc6a11;Cerebellum:113891376-113895266:Camk1;Cerebellum:113891376-113895266:Arpc4;Cerebellum:113891376-113895266:Rpusd3;Cerebellum:113891376-113895266:Il17re;Cerebellum:113891376-113895266:Tmem111
chr6	113891376	113895266	Cerebellum:113891376-113895266:6720456B07Rik;Cerebellum:113891376-113895266:Irak2;Cerebellum:113891376-113895266:Tatdn2;Cerebellum:113891376-113895266:Ghrl;Cerebellum:113891376-113895266:Sec13;Cerebellum:113891376-113895266:Gm15082;Cerebellum:113891376-113895266:Gm15083;Cerebellum:113891376-113895266:Atp2b2;Cerebellum:113891376-113895266:Slc6a11;Cerebellum:113891376-113895266:Slc6a1
chr6	113891376	113895266	Cerebellum_neonate:113891376-113894816:Tatdn2;Cerebellum_neonate:113891376-113894816:Ghrl;Cerebellum_neonate:113891376-113894816:Sec13;Cerebellum_neonate:113891376-113894816:Atp2b2;Cerebellum_neonate:113891376-113894816:Slc6a11;ESC_J1:113891376-113892676:Fancd2;ESC_J1:113891376-113892676:Vhl;ESC_J1:113891376-113892676:Irak2;ESC_J1:113891376-113892676:Tatdn2;ESC_J1:113891376-113892676:Sec13
chr6	113891376	113895266	Forebrain_E11.5:113891376-113892136:Sec13;Hindbrain_E11.5:113891376-113892506:Tatdn2;Hindbrain_E11.5:113891376-113892506:Ghrl;Hindbrain_E11.5:113891376-113892506:Sec13;Neuron_cortical:113891376-113894196:Sec13;Neuron_cortical:113891376-113894196:Atp2b2;ZHBTc4:113891376-113891716:Tatdn2;ZHBTc4:113891376-113891716:Sec13;Cortex:113891456-113891796:Prrt3;Cortex:113891456-113891796:Tmem111
chr6	113891376	113895266	Cortex:113891456-113891796:Irak2;Cortex:113891456-113891796:Tatdn2;Cortex:113891456-113891796:Sec13;Cortex:113891456-113891796:Gm15082;Cortex:113891456-113891796:Atp2b2;Cortex:113891456-113891796:Slc6a11
chr6	113896296	113898076	Liver:113896296-113898076:Tatdn2;Liver:113896296-113898076:Sec13
chr6	113928106	113948996	Cerebellum:113928106-113948996:Arpc4;Cerebellum:113928106-113948996:Arpc4;Cerebellum:113928106-113948996:Il17re;Cerebellum:113928106-113948996:Il17re;Cerebellum:113928106-113948996:Tmem111;Cerebellum:113928106-113948996:Tmem111;Cerebellum:113928106-113948996:6720456B07Rik;Cerebellum:113928106-113948996:6720456B07Rik;Cerebellum:113928106-113948996:Irak2;Cerebellum:113928106-113948996:Irak2
chr6	113928106	113948996	Cerebellum:113928106-113948996:Tatdn2;Cerebellum:113928106-113948996:Tatdn2;Cerebellum:113928106-113948996:Ghrl;Cerebellum:113928106-113948996:Ghrl;Cerebellum:113928106-113948996:Sec13;Cerebellum:113928106-113948996:Sec13;Cerebellum:113928106-113948996:Gm15082;Cerebellum:113928106-113948996:Gm15083;Cerebellum:113928106-113948996:Gm15083;Cerebellum:113928106-113948996:Atp2b2
chr6	113928106	113948996	Cerebellum:113928106-113948996:Atp2b2;Cerebellum:113928106-113948996:Slc6a11;Cerebellum:113928106-113948996:Slc6a11;Cerebellum:113928106-113948996:Slc6a1;Cerebellum:113928106-113948996:Slc6a1;Cerebellum:113928106-113948996:Hrh1;Cerebellum_neonate:113928446-113945486:Tatdn2;Cerebellum_neonate:113928446-113945486:Ghrl;Cerebellum_neonate:113928446-113945486:Ghrl;Cerebellum_neonate:113928446-113945486:Atp2b2
chr6	113928106	113948996	Cerebellum_neonate:113928446-113945486:Atp2b2;Cerebellum_neonate:113928446-113945486:Slc6a11;Neuron_cortical:113929876-113946776:Atp2b2;Neuron_cortical:113929876-113946776:Atp2b2;Neuron_cortical:113929876-113946776:Slc6a11;Neuron_cortical:113929876-113946776:Slc6a1;Neuron_cortical:113929876-113946776:Slc6a1;Striatum:113933636-113935106:6720456B07Rik;Striatum:113933636-113935106:Vhl;Striatum:113933636-113935106:Irak2
chr6	113928106	113948996	Striatum:113933636-113935106:Tatdn2;Striatum:113933636-113935106:Ghrl;Striatum:113933636-113935106:Sec13;Striatum:113933636-113935106:Gm15082;Striatum:113933636-113935106:Gm15083;Striatum:113933636-113935106:Atp2b2;Striatum:113933636-113935106:Slc6a11;Striatum:113933636-113935106:Slc6a1;Th1:113934736-113935286:Irak2;Brain_E14.5:113934746-113935016:6720456B07Rik
chr6	113928106	113948996	Brain_E14.5:113934746-113935016:Tatdn2;Brain_E14.5:113934746-113935016:Ghrl;Brain_E14.5:113934746-113935016:Atp2b2;Forebrain_E11.5:113936176-113938186:Sec13;NPC:113936326-113937926:6720456B07Rik;NPC:113936326-113937926:Vhl;NPC:113936326-113937926:Tatdn2;NPC:113936326-113937926:Ghrl;NPC:113936326-113937926:Sec13;NPC:113936326-113937926:Atp2b2
chr6	113928106	113948996	NPC:113936326-113937926:Slc6a11;NPC:113936326-113937926:Slc6a1;ESC_NPC:113936776-113937586:6720456B07Rik;ESC_NPC:113936776-113937586:Slc6a11;ESC_NPC:113936776-113937586:Slc6a1;Pancreatic_islet:113936886-113937676:Tatdn2;Pancreatic_islet:113936886-113937676:Ghrl;Hindbrain_E11.5:113936956-113937776:Ghrl
chr6	113954866	113963376	Cerebellum:113954866-113963176:6720456B07Rik;Cerebellum:113954866-113963176:Irak2;Cerebellum:113954866-113963176:Tatdn2;Cerebellum:113954866-113963176:Ghrl;Cerebellum:113954866-113963176:Sec13;Cerebellum:113954866-113963176:Gm15082;Cerebellum:113954866-113963176:Gm15083;Cerebellum:113954866-113963176:Atp2b2;Cerebellum:113954866-113963176:Slc6a11;Cerebellum:113954866-113963176:Slc6a1
chr6	113954866	113963376	Cerebellum_neonate:113955826-113963376:Atp2b2;Cerebellum_neonate:113955826-113963376:Slc6a11;Liver:113956586-113958706:Atp2b2
chr6	113980586	113983006	Cerebellum:113980586-113983006:Camk1;Cerebellum:113980586-113983006:Arpc4;Cerebellum:113980586-113983006:Tmem111;Cerebellum:113980586-113983006:6720456B07Rik;Cerebellum:113980586-113983006:Irak2;Cerebellum:113980586-113983006:Tatdn2;Cerebellum:113980586-113983006:Ghrl;Cerebellum:113980586-113983006:Sec13;Cerebellum:113980586-113983006:Gm15082;Cerebellum:113980586-113983006:Gm15083
chr6	113980586	113983006	Cerebellum:113980586-113983006:Atp2b2;Cerebellum:113980586-113983006:Slc6a11;Cerebellum:113980586-113983006:Slc6a1
chr6	113990426	113993936	Neuron_cortical:113990426-113993936:Atp2b2;Cerebellum_neonate:113990446-113992946:Atp2b2;NPC:113990946-113991946:Vhl;NPC:113990946-113991946:Ghrl;NPC:113990946-113991946:Sec13;NPC:113990946-113991946:Atp2b2;NPC:113990946-113991946:Slc6a1;Kidney:113991366-113992356:Atp2b2
chr6	113996316	114010286	Cerebellum:113996316-114010286:Tmem111;Cerebellum:113996316-114010286:6720456B07Rik;Cerebellum:113996316-114010286:Irak2;Cerebellum:113996316-114010286:Ghrl;Cerebellum:113996316-114010286:Sec13;Cerebellum:113996316-114010286:Gm15082;Cerebellum:113996316-114010286:Gm15083;Cerebellum:113996316-114010286:Atp2b2;Cerebellum:113996316-114010286:Slc6a11;Cerebellum:113996316-114010286:Slc6a1
chr6	113996316	114010286	416B:114003886-114004096:1700015O11Rik;416B:114003886-114004096:Ghrl;416B:114003886-114004096:Gm15082;416B:114003886-114004096:Gm15083;416B:114003886-114004096:Atp2b2
chr6	114012366	114013836	Limb_E11.5:114012366-114013836:Jagn1;Limb_E11.5:114012366-114013836:6720456B07Rik;Kidney:114012406-114013316:Atp2b2;Uterus:114012676-114013326:Tatdn2;Uterus:114012676-114013326:Atp2b2
chr6	114021506	114023046	Cerebellum:114021506-114023046:Camk1;Cerebellum:114021506-114023046:Arpc4;Cerebellum:114021506-114023046:Tmem111;Cerebellum:114021506-114023046:6720456B07Rik;Cerebellum:114021506-114023046:Irak2;Cerebellum:114021506-114023046:Tatdn2;Cerebellum:114021506-114023046:Ghrl;Cerebellum:114021506-114023046:Sec13;Cerebellum:114021506-114023046:Gm15082;Cerebellum:114021506-114023046:Gm15083
chr6	114021506	114023046	Cerebellum:114021506-114023046:Atp2b2;Cerebellum:114021506-114023046:Slc6a11;Cerebellum:114021506-114023046:Slc6a1
chr6	114091206	114096066	Lens_P1:114091206-114096006:Slc6a1;NPC:114091686-114096066:Sec13;NPC:114091686-114096066:Atp2b2;NPC:114091686-114096066:Slc6a11;NPC:114091686-114096066:Slc6a1;Spermatid:114093586-114096026:Slc6a11;Testis:114093876-114095046:Slc6a11;Hindbrain_E11.5:114093906-114094736:Slc6a1;Brain_E14.5:114094046-114094616:Ghrl;Brain_E14.5:114094046-114094616:Sec13
chr6	114091206	114096066	Brain_E14.5:114094046-114094616:Atp2b2;Brain_E14.5:114094046-114094616:Slc6a11;Brain_E14.5:114094046-114094616:Slc6a1
chr6	114110536	114111346	NPC:114110536-114111346:Sec13;NPC:114110536-114111346:Atp2b2;NPC:114110536-114111346:Slc6a11
chr6	114158016	114161026	Cerebellum_neonate:114158016-114161026:Atp2b2;Cerebellum_neonate:114158016-114161026:Slc6a1;NPC:114158466-114160006:Slc6a11
chr6	114182556	114184646	ESC_NPC:114182556-114183116:Slc6a11;ESC_NPC:114182556-114183116:Slc6a1;ESC_NPC:114182556-114183116:Hrh1;Testis:114182566-114184646:Slc6a11
chr6	114212986	114219086	NPC:114212986-114219086:Atp2b2;NPC:114212986-114219086:Slc6a1;ESC_NPC:114217006-114217606:Slc6a11;ESC_NPC:114217006-114217606:Slc6a1
chr6	114227406	114227686	Brain_E14.5:114227406-114227686:Atp2b2;Brain_E14.5:114227406-114227686:Slc6a11;Brain_E14.5:114227406-114227686:Slc6a1
chr6	114256646	114272626	Cerebellum_neonate:114256646-114264466:Atp2b2;Cerebellum_neonate:114256646-114264466:Atp2b2;Cerebellum_neonate:114256646-114264466:Slc6a11;Cerebellum_neonate:114256646-114264466:Slc6a11;Cerebellum_neonate:114256646-114264466:Slc6a1;Cerebellum_neonate:114256646-114264466:Slc6a1;Lens_P1:114256806-114269606:Slc6a1;Lens_P1:114256806-114269606:Slc6a1;NPC:114260926-114262516:Slc6a1;Brain_E14.5:114261636-114261956:Atp2b2
chr6	114256646	114272626	Brain_E14.5:114261636-114261956:Slc6a1;Limb_E14.5:114263846-114264946:Slc6a11;Limb_E14.5:114263846-114264946:Slc6a1;NPC:114263876-114266656:Atp2b2;NPC:114263876-114266656:Slc6a11;NPC:114263876-114266656:Slc6a1;Cerebellum_neonate:114268176-114272626:Atp2b2;Cerebellum_neonate:114268176-114272626:Slc6a11;Cerebellum_neonate:114268176-114272626:Slc6a1;Cerebellum:114268566-114272626:Tmem111
chr6	114256646	114272626	Cerebellum:114268566-114272626:6720456B07Rik;Cerebellum:114268566-114272626:Atp2b2;Cerebellum:114268566-114272626:Slc6a11;Cerebellum:114268566-114272626:Slc6a1;Cerebellum:114268566-114272626:Hrh1;NPC:114271406-114272626:Slc6a11;NPC:114271406-114272626:Slc6a1
chr6	114282876	114299386	Brain_E14.5:114282876-114284276:Atp2b2;Brain_E14.5:114282876-114284276:Slc6a11;Brain_E14.5:114282876-114284276:Slc6a1;Cerebellum:114282876-114288566:Gm15083;Cerebellum:114282876-114288566:Atp2b2;Cerebellum:114282876-114288566:Slc6a11;Cerebellum:114282876-114288566:Slc6a1;Cerebellum:114282876-114288566:Hrh1;Cerebellum_neonate:114282876-114288396:Atp2b2;Cerebellum_neonate:114282876-114288396:Slc6a11
chr6	114282876	114299386	Cerebellum_neonate:114282876-114288396:Slc6a1;ESC_J1:114282876-114285696:Slc6a1;NPC:114282876-114286096:Atp2b2;NPC:114282876-114286096:Slc6a11;NPC:114282876-114286096:Slc6a1;NPC:114282876-114286096:Atg7;Neuron_cortical:114282876-114284496:Atp2b2;Neuron_cortical:114282876-114284496:Slc6a11;Neuron_cortical:114282876-114284496:Slc6a1;Olfactory_bulb:114282876-114283376:Atp2b2
chr6	114282876	114299386	Olfactory_bulb:114282876-114283376:Slc6a11;Olfactory_bulb:114282876-114283376:Slc6a1;Striatum:114282876-114284886:Gm15083;Striatum:114282876-114284886:Atp2b2;Striatum:114282876-114284886:Slc6a11;Striatum:114282876-114284886:Slc6a1;Striatum:114282876-114284886:Hrh1;Lens_P1:114283316-114291406:Slc6a1;Lens_P1:114283316-114291406:Slc6a1;Cortex:114283426-114284596:Gm15083
chr6	114282876	114299386	Cortex:114283426-114284596:Atp2b2;Cortex:114283426-114284596:Slc6a11;Cortex:114283426-114284596:Slc6a1;Cortex:114283426-114284596:Hrh1;Hindbrain_E11.5:114283636-114284646:Slc6a1;Cerebellum_neonate:114288496-114299386:Atp2b2;Cerebellum_neonate:114288496-114299386:Atp2b2;Cerebellum_neonate:114288496-114299386:Slc6a11;Cerebellum_neonate:114288496-114299386:Slc6a11;Cerebellum_neonate:114288496-114299386:Slc6a1
chr6	114282876	114299386	Cerebellum_neonate:114288496-114299386:Slc6a1;Forebrain_E11.5:114288566-114291866:Slc6a1;Hindbrain_E11.5:114288676-114291846:Slc6a1;NPC:114288696-114298666:Slc6a11;NPC:114288696-114298666:Slc6a11;NPC:114288696-114298666:Slc6a1;NPC:114288696-114298666:Slc6a1;Neuron_cortical:114288756-114291976:Slc6a11;Neuron_cortical:114288756-114291976:Slc6a1;Brain_E14.5:114291006-114291866:Atp2b2
chr6	114282876	114299386	Brain_E14.5:114291006-114291866:Slc6a11;Brain_E14.5:114291006-114291866:Slc6a1;Lens_P1:114293006-114299206:Slc6a1;CH12:114293366-114293786:Slc6a1;Brain_E14.5:114293566-114293966:Atp2b2;Brain_E14.5:114293566-114293966:Slc6a11;Brain_E14.5:114293566-114293966:Slc6a1
chr6	114329526	114330466	Hindbrain_E11.5:114329526-114330466:Slc6a1;Brain_E14.5:114329646-114329926:Slc6a1;Brain_E14.5:114329646-114329926:Atg7
chr6	114340606	114342896	ESC_KH2:114340606-114342786:Slc6a1;MC3T3-E1:114340836-114342896:Slc6a1;MC3T3-E1:114340836-114342896:Hrh1;MC3T3-E1:114340836-114342896:Atg7;Liver:114340896-114342686:Atp2b2;Liver:114340896-114342686:Slc6a1;Liver:114340896-114342686:Atg7;Spleen:114340896-114342336:Hrh1;Spleen:114340896-114342336:Atg7;Neuron_cortical:114340966-114342716:Slc6a1
chr6	114340606	114342896	Dendritic_cell:114340986-114342546:Atg7;Pro-B_BM:114341006-114342786:Slc6a1;Pro-B_BM:114341006-114342786:Hrh1;BAT:114341016-114342686:Slc6a1;BAT:114341016-114342686:Atg7;CD4+CD8+:114341016-114341926:Slc6a1;Bone_marrow:114341036-114342376:Slc6a1;Th2:114341076-114341926:Slc6a1
chr6	114346046	114349746	Neuron_cortical:114346046-114349746:Slc6a1;NPC:114347736-114349136:Slc6a1
chr6	114357736	114358556	NPC:114357736-114358556:Slc6a1;NPC:114357736-114358556:Atg7
chr6	114359376	114369806	PDC:114359376-114367956:Slc6a1;PDC:114359376-114367956:Hrh1;PDC:114359376-114367956:Hrh1;Dendritic_cell:114359966-114366676:Hrh1;Dendritic_cell:114359966-114366676:Atg7;Peritoneal_macrophage:114362366-114362806:Slc6a1;Peritoneal_macrophage:114362366-114362806:Atg7;416B:114362446-114362676:Gm15083;416B:114362446-114362676:Atp2b2;416B:114362446-114362676:Slc6a1
chr6	114359376	114369806	416B:114362446-114362676:Hrh1;Neuron_cortical:114366076-114369806:Slc6a1;NPC:114367506-114368376:Slc6a1;NPC:114367506-114368376:Atg7
chr6	114380466	114381376	Heart:114380466-114381376:Atg7
chr6	114386406	114387926	Large_intestine_epithelial:114386406-114387926:Slc6a11;Large_intestine_epithelial:114386406-114387926:Hrh1;Large_intestine_epithelial:114386406-114387926:Atg7
chr6	114397996	114398076	Cerebellum:114397996-114398076:Atp2b2;Cerebellum:114397996-114398076:Slc6a11;Cerebellum:114397996-114398076:Slc6a1;Cerebellum:114397996-114398076:Hrh1;Heart:114397996-114398076:Atg7;Hindbrain_E11.5:114397996-114398076:Slc6a1;Large_intestine_epithelial:114397996-114398076:Hrh1;Limb_E11.5:114397996-114398076:Vgll4;Limb_E11.5:114397996-114398076:1500001M20Rik;NPC:114397996-114398076:Slc6a1
chr6	114397996	114398076	NPC:114397996-114398076:Atg7;NPC:114397996-114398076:Vgll4;Neuron_cortical:114397996-114398076:Slc6a1
chr6	114398416	114401576	Cerebellum:114398416-114401576:Atp2b2;Cerebellum:114398416-114401576:Slc6a11;Cerebellum:114398416-114401576:Slc6a1;Cerebellum:114398416-114401576:Hrh1;Hindbrain_E11.5:114398416-114398606:Slc6a1;Hindbrain_E11.5:114398416-114398606:Hrh1;Large_intestine_epithelial:114398416-114399246:Slc6a11;Large_intestine_epithelial:114398416-114399246:Hrh1;Large_intestine_epithelial:114398416-114399246:Atg7;Limb_E11.5:114398416-114398706:Atg7
chr6	114398416	114401576	NPC:114398416-114401486:Slc6a1;NPC:114398416-114401486:Atg7;Neuron_cortical:114398416-114401546:Slc6a1
chr6	114402656	114403656	3T3-L1:114402656-114403656:Hrh1;3T3-L1:114402656-114403656:Atg7;3T3-L1:114402656-114403656:Vgll4;MC3T3-E1:114402676-114403656:Hrh1;NPC:114402836-114403656:Slc6a1;NPC:114402836-114403656:Atg7
chr6	114403896	114406506	3T3-L1:114403896-114405896:Hrh1;3T3-L1:114403896-114405896:Atg7;3T3-L1:114403896-114405896:Vgll4;Cortex:114403896-114404946:Atp2b2;Cortex:114403896-114404946:Slc6a11;Cortex:114403896-114404946:Slc6a1;Cortex:114403896-114404946:Hrh1;Large_intestine_epithelial:114403896-114405606:Hrh1;Large_intestine_epithelial:114403896-114405606:Atg7;MC3T3-E1:114403896-114405976:Hrh1
chr6	114403896	114406506	MC3T3-E1:114403896-114405976:Atg7;NPC:114403896-114406506:Slc6a11;NPC:114403896-114406506:Slc6a1;NPC:114403896-114406506:Atg7
chr6	114407966	114408766	Pancreas:114407966-114408766:Hrh1;Heart:114408196-114408766:Atg7
chr6	114413076	114415556	Neuron_cortical:114413076-114415556:Atp2b2;Neuron_cortical:114413076-114415556:Slc6a1;NPC:114413476-114415236:Slc6a11;NPC:114413476-114415236:Slc6a1;NPC:114413476-114415236:Atg7;Spermatid:114414046-114415266:Hrh1
chr6	114415606	114425206	Large_intestine_epithelial:114415606-114425206:Slc6a11;Large_intestine_epithelial:114415606-114425206:Slc6a1;Large_intestine_epithelial:114415606-114425206:Hrh1;Kidney:114417636-114418996:Hrh1;NPC:114417686-114418946:Slc6a11;NPC:114417686-114418946:Slc6a1;NPC:114417686-114418946:Atg7
chr6	114426556	114429306	NPC:114426556-114429306:Slc6a1;NPC:114426556-114429306:Atg7;Brain_E14.5:114427706-114427956:Slc6a1
chr6	114445366	114451126	Neuron_cortical:114445366-114451126:Slc6a1;MC3T3-E1:114447876-114450016:Hrh1;MC3T3-E1:114447876-114450016:Atg7;3T3-L1:114448106-114450006:Hrh1;3T3-L1:114448106-114450006:Atg7;3T3-L1:114448106-114450006:Vgll4;Cortex:114448296-114449546:Slc6a11;Cortex:114448296-114449546:Slc6a1;Cortex:114448296-114449546:Hrh1
chr6	114455626	114458516	Dendritic_cell:114455626-114458516:Atg7;3T3-L1:114455986-114458516:Hrh1;3T3-L1:114455986-114458516:Atg7;3T3-L1:114455986-114458516:Vgll4;Large_intestine_epithelial:114456296-114458516:Slc6a1;Large_intestine_epithelial:114456296-114458516:Hrh1;Large_intestine_epithelial:114456296-114458516:Atg7;Peritoneal_macrophage:114457166-114458516:Atg7
chr6	114458546	114459836	3T3-L1:114458546-114459426:Hrh1;3T3-L1:114458546-114459426:Atg7;3T3-L1:114458546-114459426:Vgll4;Dendritic_cell:114458546-114459506:Atg7;Large_intestine_epithelial:114458546-114459836:Slc6a11;Large_intestine_epithelial:114458546-114459836:Slc6a1;Large_intestine_epithelial:114458546-114459836:Hrh1;Peritoneal_macrophage:114458546-114458996:Atg7
chr6	114463346	114464856	Testis:114463346-114464856:Atg7
chr6	114476256	114479716	Heart:114476256-114479716:Atg7;3T3-L1:114477356-114479716:Hrh1;3T3-L1:114477356-114479716:Vgll4
chr6	114488686	114490346	Cerebellum:114488686-114490346:Slc6a11;Cerebellum:114488686-114490346:Slc6a1;Cerebellum:114488686-114490346:Hrh1;Cerebellum:114488686-114490346:Atg7;Cerebellum:114488686-114490346:Timp4
chr6	114493506	114493886	NPC:114493506-114493886:Slc6a1;NPC:114493506-114493886:Atg7;Neuron_cortical:114493516-114493876:Slc6a1;Neuron_cortical:114493516-114493876:Atg7
chr6	114496526	114498746	ESC_J1:114496526-114498746:Atg7;NPC:114496626-114498246:Slc6a1;NPC:114496626-114498246:Atg7;NPC:114496626-114498246:Vgll4
chr6	114498876	114544486	ESC_KH2:114498876-114542086:Slc6a1;ESC_KH2:114498876-114542086:Slc6a1;ESC_KH2:114498876-114542086:Slc6a1;ESC_KH2:114498876-114542086:Slc6a1;ESC_KH2:114498876-114542086:Atg7;ESC_KH2:114498876-114542086:Atg7;ESC_KH2:114498876-114542086:Atg7;ESC_KH2:114498876-114542086:Atg7;ESC_KH2:114498876-114542086:Atg7;ESC_KH2:114498876-114542086:Atg7
chr6	114498876	114544486	ESC_KH2:114498876-114542086:Atg7;ESC_J1:114499016-114501196:Atg7;NPC:114499076-114501186:Slc6a1;NPC:114499076-114501186:Atg7;NPC:114499076-114501186:Vgll4;NPC:114505926-114507926:Slc6a1;NPC:114505926-114507926:Atg7;NPC:114505926-114507926:Vgll4;NPC:114508446-114510156:Slc6a1;NPC:114508446-114510156:Atg7
chr6	114498876	114544486	NPC:114508446-114510156:Vgll4;NPC:114510796-114512626:Slc6a1;NPC:114510796-114512626:Atg7;NPC:114510796-114512626:Vgll4;ESC_J1:114510856-114513026:Atg7;ESC_J1:114515606-114517886:Atg7;NPC:114515706-114517756:Slc6a1;NPC:114515706-114517756:Atg7;NPC:114515706-114517756:Vgll4;ESC_J1:114527776-114529996:Atg7
chr6	114498876	114544486	NPC:114527866-114529986:Slc6a1;NPC:114527866-114529986:Atg7;NPC:114527866-114529986:Vgll4;EpiLC:114528056-114529876:Atg7;NPC:114530226-114532036:Slc6a1;NPC:114530226-114532036:Atg7;NPC:114530226-114532036:Vgll4;EpiLC:114530446-114532226:Atg7;NPC:114537266-114539316:Slc6a1;NPC:114537266-114539316:Atg7
chr6	114498876	114544486	NPC:114537266-114539316:Vgll4;ESC_J1:114537356-114539556:Atg7;EpiLC:114537426-114539526:Atg7;NPC:114541776-114544486:Slc6a1;NPC:114541776-114544486:Hrh1;NPC:114541776-114544486:Atg7;NPC:114541776-114544486:Vgll4;ESC_KH2:114542176-114544456:Slc6a1;ESC_KH2:114542176-114544456:Atg7;ESC_J1:114542226-114544466:Slc6a1
chr6	114498876	114544486	ESC_J1:114542226-114544466:Atg7;EpiLC:114542776-114544326:Atg7;Spermatid:114542896-114544046:Atg7
chr6	114544586	114578708	ESC_KH2:114544586-114578708:Slc6a1;ESC_KH2:114544586-114578708:Slc6a1;ESC_KH2:114544586-114578708:Slc6a1;ESC_KH2:114544586-114578708:Slc6a1;ESC_KH2:114544586-114578708:Slc6a1;ESC_KH2:114544586-114578708:Slc6a1;ESC_KH2:114544586-114578708:Slc6a1;ESC_KH2:114544586-114578708:Atg7;ESC_KH2:114544586-114578708:Atg7;ESC_KH2:114544586-114578708:Atg7
chr6	114544586	114578708	ESC_KH2:114544586-114578708:Atg7;ESC_KH2:114544586-114578708:Atg7;ESC_KH2:114544586-114578708:Atg7;ESC_KH2:114544586-114578708:Atg7;ESC_J1:114544596-114546856:Atg7;NPC:114544856-114546506:Slc6a1;NPC:114544856-114546506:Atg7;NPC:114544856-114546506:Vgll4;NPC:114547066-114549216:Slc6a1;NPC:114547066-114549216:Atg7
chr6	114544586	114578708	NPC:114547066-114549216:Vgll4;EpiLC:114547216-114549146:Atg7;NPC:114551912-114554144:Slc6a1;NPC:114551912-114554144:Atg7;NPC:114551912-114554144:Vgll4;ESC_J1:114554330-114556580:Atg7;NPC:114554360-114556550:Slc6a1;NPC:114554360-114556550:Atg7;NPC:114554360-114556550:Vgll4;EpiLC:114554900-114556430:Atg7
chr6	114544586	114578708	ESC_J1:114556870-114558990:Atg7;EpiLC:114557210-114558850:Atg7;NPC:114557530-114558500:Slc6a1;NPC:114557530-114558500:Atg7;NPC:114557530-114558500:Vgll4;NPC:114573972-114575892:Slc6a1;NPC:114573972-114575892:Atg7;NPC:114573972-114575892:Vgll4;ESC_J1:114574092-114576202:Atg7;EpiLC:114574492-114576072:Atg7
chr6	114544586	114578708	Brain_E14.5:114577408-114577728:Atg7;CH12:114577448-114577598:Atg7;CH12:114577448-114577598:Vgll4;CH12:114577448-114577598:1500001M20Rik
chr6	114588542	114590771	ESC_J1:114588542-114590771:Atg7;NPC:114588692-114590741:Slc6a1;NPC:114588692-114590741:Atg7;NPC:114588692-114590741:Vgll4;EpiLC:114589161-114590601:Atg7
chr6	114590991	114593277	NPC:114590991-114593227:Slc6a1;NPC:114590991-114593227:Atg7;NPC:114590991-114593227:Vgll4;ESC_J1:114591581-114593277:Atg7;EpiLC:114591591-114593197:Atg7
chr6	114593549	114595319	NPC:114593549-114595319:Slc6a1;NPC:114593549-114595319:Atg7;NPC:114593549-114595319:Vgll4
chr6	114603439	114605681	ESC_J1:114603439-114605681:Slc6a1;ESC_J1:114603439-114605681:Atg7;Neuron_cortical:114603479-114605289:Atg7;Neuron_cortical:114603479-114605289:Vgll4;Neuron_cortical:114603479-114605289:1500001M20Rik
chr6	114611057	114613117	EpiLC:114611057-114613117:Atg7
chr6	114615728	114617718	NPC:114615728-114617598:Slc6a1;NPC:114615728-114617598:Atg7;NPC:114615728-114617598:Vgll4;Neuron_cortical:114615838-114617718:Slc6a1;Neuron_cortical:114615838-114617718:Atg7;Neuron_cortical:114615838-114617718:Vgll4;Neuron_cortical:114615838-114617718:1500001M20Rik;ESC_NPC:114616598-114617018:Slc6a1;ESC_NPC:114616598-114617018:Atg7;ZHBTc4:114616638-114617008:Atg7
chr6	114615728	114617718	Heart:114616718-114617198:Atg7
chr6	114628057	114630267	NPC:114628057-114630267:Slc6a1;NPC:114628057-114630267:Atg7;NPC:114628057-114630267:Vgll4
chr6	114643148	114646928	3T3-L1:114643148-114646928:Vgll4;3T3-L1:114643148-114646928:Pparg;416B:114643148-114643448:Slc6a1;416B:114643148-114643448:Hrh1;BAT:114643148-114645158:Vgll4;Brown_preadipocyte_E18.5:114643148-114643268:Vgll4;CD19+:114643148-114643638:Hrh1;CD19+:114643148-114643638:Vgll4;CD4+CD8+:114643148-114644108:Vgll4;CD4+Treg:114643148-114644598:Slc6a1
chr6	114643148	114646928	CD4+Treg:114643148-114644598:Vgll4;CD4+Treg:114643148-114644598:1500001M20Rik;CD4+:114643148-114646178:Vgll4;CD4+:114643148-114646178:1500001M20Rik;CD8+:114643148-114644148:Vgll4;CH12:114643148-114643968:Vgll4;CH12:114643148-114643968:1500001M20Rik;Cerebellum:114643148-114644298:Slc6a1;Cerebellum:114643148-114644298:Hrh1;Cerebellum:114643148-114644298:Timp4
chr6	114643148	114646928	Cerebellum_neonate:114643148-114644158:Vgll4;Cerebellum_neonate:114643148-114644158:1500001M20Rik;Dendritic_cell:114643148-114646928:Vgll4;G1E-ER4:114643148-114644898:Vgll4;G1E-ER4:114643148-114644898:1500001M20Rik;G1E:114643148-114645078:Vgll4;G1E:114643148-114645078:1500001M20Rik;HFSC:114643148-114643418:Vgll4;Limb_E11.5:114643148-114643378:Vgll4;Limb_E11.5:114643148-114643378:1500001M20Rik
chr6	114643148	114646928	Lung_E14.5:114643148-114644238:Slc6a1;Lung_neonate:114643148-114644068:Vgll4;Lung_neonate:114643148-114644068:1500001M20Rik;MC3T3-E1:114643148-114645028:Vgll4;NKC_spleen:114643148-114644918:Vgll4;NPC:114643148-114644108:Slc6a1;NPC:114643148-114644108:Vgll4;Neuron_cortical:114643148-114644098:Slc6a1;Neuron_cortical:114643148-114644098:Vgll4;Prostate:114643148-114644948:Vgll4
chr6	114643148	114646928	Stomach_neonate:114643148-114644098:Slc6a1;Stomach_neonate:114643148-114644098:1500001M20Rik;Th1:114643148-114645108:Vgll4;Th1:114643148-114645108:1500001M20Rik;Th2:114643148-114643528:Vgll4;Treg_cell:114643148-114643698:Vgll4;ZHBTc4:114643148-114643428:1500001M20Rik;WAT:114644508-114644978:Hrh1
chr6	114647048	114670598	3T3-L1:114647048-114654478:Atg7;3T3-L1:114647048-114654478:Vgll4;Dendritic_cell:114647048-114653028:Atg7;Dendritic_cell:114647048-114653028:Vgll4;Lens_P1:114651378-114654378:Atg7;Lung_neonate:114651388-114652578:Atg7;Lung_neonate:114651388-114652578:Vgll4;Lung_neonate:114651388-114652578:1500001M20Rik;NPC:114651658-114652748:Slc6a1;NPC:114651658-114652748:Atg7
chr6	114647048	114670598	NPC:114651658-114652748:Vgll4;WAT:114652078-114652818:Atg7;WAT:114652078-114652818:Vgll4;Hindbrain_E11.5:114652278-114652608:Vgll4;Hindbrain_E11.5:114652278-114652608:1500001M20Rik;Dendritic_cell:114653978-114665238:Atg7;Dendritic_cell:114653978-114665238:Atg7;Dendritic_cell:114653978-114665238:Atg7;Dendritic_cell:114653978-114665238:Vgll4;Dendritic_cell:114653978-114665238:Vgll4
chr6	114647048	114670598	Dendritic_cell:114653978-114665238:Vgll4;3T3-L1:114654528-114661278:Hrh1;3T3-L1:114654528-114661278:Atg7;3T3-L1:114654528-114661278:Atg7;3T3-L1:114654528-114661278:Vgll4;3T3-L1:114654528-114661278:Vgll4;Th1:114655528-114662258:Atg7;Th1:114655528-114662258:Atg7;Th1:114655528-114662258:Vgll4;Th1:114655528-114662258:Vgll4
chr6	114647048	114670598	CD4+:114655918-114661478:Atg7;CD4+:114655918-114661478:Atg7;CD4+:114655918-114661478:Vgll4;CD4+:114655918-114661478:Vgll4;CD4+:114655918-114661478:1500001M20Rik;Liver:114655948-114658298:Atg7;CD4+Treg:114656018-114658088:Atg7;CD4+Treg:114656018-114658088:Vgll4;Th2:114656028-114658188:Atg7;Th2:114656028-114658188:Vgll4
chr6	114647048	114670598	CD8+:114656278-114657478:Atg7;CD8+:114656278-114657478:Vgll4;Peritoneal_macrophage:114656658-114661648:Atg7;Peritoneal_macrophage:114656658-114661648:Atg7;G1E-ER4:114658388-114662158:Atg7;G1E-ER4:114658388-114662158:1500001M20Rik;Liver_E14.5:114658788-114663368:Atg7;Liver_E14.5:114658788-114663368:Atg7;NKC_spleen:114658928-114661498:Atg7;Th2:114658928-114661698:Atg7
chr6	114647048	114670598	Th2:114658928-114661698:Vgll4;CD8+:114658968-114661178:Atg7;CD8+:114658968-114661178:Vgll4;CMP:114659038-114660708:Vgll4;Lung:114659048-114661228:Atg7;MEL:114659048-114660518:Atg7;Lung_neonate:114659118-114660708:Atg7;Lung_neonate:114659118-114660708:Vgll4;G1E:114659268-114660718:Atg7;G1E:114659268-114660718:Vgll4
chr6	114647048	114670598	CD4+CD8+:114659318-114660748:Atg7;Bone_marrow:114659628-114660558:Atg7;GMP:114659628-114660368:Atg7;MC3T3-E1:114659638-114660998:Atg7;Heart:114659988-114660338:Atg7;3T3-L1:114661698-114670598:Atg7;3T3-L1:114661698-114670598:Vgll4;Lung:114662798-114664828:Atg7
chr6	114684508	114686068	3T3-L1:114684508-114686068:Hrh1;3T3-L1:114684508-114686068:Atg7;3T3-L1:114684508-114686068:Vgll4
chr6	114686218	114694032	3T3-L1:114686218-114692132:Atg7;3T3-L1:114686218-114692132:Vgll4;3T3-L1:114686218-114692132:1500001M20Rik;NPC:114689622-114693652:Atg7;NPC:114689622-114693652:Vgll4;NPC:114689622-114693652:1500001M20Rik;Cerebellum_neonate:114691542-114694032:Atg7;Cerebellum_neonate:114691542-114694032:1500001M20Rik;Kidney:114691542-114692182:Atg7
chr6	114713362	114717782	3T3-L1:114713362-114717782:Atg7;3T3-L1:114713362-114717782:Atg7;3T3-L1:114713362-114717782:Vgll4;3T3-L1:114713362-114717782:Vgll4;Limb_E11.5:114713362-114715132:Atg7;Limb_E11.5:114713362-114715132:Vgll4;Limb_E11.5:114713362-114715132:1500001M20Rik;NPC:114713362-114717402:Atg7;NPC:114713362-114717402:Atg7;NPC:114713362-114717402:Vgll4
chr6	114713362	114717782	NPC:114713362-114717402:Vgll4;Neuron_cortical:114713362-114716522:Atg7;Neuron_cortical:114713362-114716522:Atg7;Neuron_cortical:114713362-114716522:Vgll4;Neuron_cortical:114713362-114716522:Vgll4;Neuron_cortical:114713362-114716522:1500001M20Rik;Neuron_cortical:114713362-114716522:1500001M20Rik;Forebrain_E11.5:114714152-114715152:Vgll4;Forebrain_E11.5:114714152-114715152:1500001M20Rik;Lung_E14.5:114714432-114716662:Atg7
chr6	114713362	114717782	Lung_E14.5:114714432-114716662:Atg7;Lung_E14.5:114714432-114716662:Vgll4;Lung_E14.5:114714432-114716662:1500001M20Rik;Limb_E11.5:114715222-114715812:Atg7;Limb_E11.5:114715222-114715812:Vgll4;Limb_E11.5:114715222-114715812:1500001M20Rik;Hindbrain_E11.5:114715272-114715822:Vgll4;Hindbrain_E11.5:114715272-114715822:1500001M20Rik
chr6	114729932	114741682	3T3-L1:114729932-114738582:Atg7;3T3-L1:114729932-114738582:Atg7;3T3-L1:114729932-114738582:Atg7;3T3-L1:114729932-114738582:Vgll4;3T3-L1:114729932-114738582:Vgll4;3T3-L1:114729932-114738582:Vgll4;3T3-L1:114729932-114738582:1500001M20Rik;BAT:114730782-114739342:Atg7;BAT:114730782-114739342:Atg7;BAT:114730782-114739342:Atg7
chr6	114729932	114741682	BAT:114730782-114739342:Vgll4;BAT:114730782-114739342:Vgll4;BAT:114730782-114739342:Vgll4;MC3T3-E1:114731602-114737512:Atg7;MC3T3-E1:114731602-114737512:Atg7;MC3T3-E1:114731602-114737512:Vgll4;MC3T3-E1:114731602-114737512:Vgll4;MC3T3-E1:114731602-114737512:1500001M20Rik;MC3T3-E1:114731602-114737512:1500001M20Rik;WAT:114733222-114735492:Atg7
chr6	114729932	114741682	WAT:114733222-114735492:Vgll4;WAT:114733222-114735492:1500001M20Rik;WAT:114735672-114737582:Atg7;WAT:114735672-114737582:Vgll4;WAT:114735672-114737582:1500001M20Rik;Cerebellum_neonate:114736002-114741682:Atg7;Cerebellum_neonate:114736002-114741682:Atg7;Cerebellum_neonate:114736002-114741682:Vgll4;Cerebellum_neonate:114736002-114741682:Vgll4;Cerebellum_neonate:114736002-114741682:1500001M20Rik
chr6	114729932	114741682	Cerebellum_neonate:114736002-114741682:1500001M20Rik;Cerebellum:114736782-114741202:Timp4;Cerebellum:114736782-114741202:Timp4;Heart:114738252-114738662:Atg7;Heart:114738252-114738662:Vgll4;Limb_E11.5:114738272-114739012:Atg7;Limb_E11.5:114738272-114739012:Vgll4;Limb_E11.5:114738272-114739012:1500001M20Rik;Hindbrain_E11.5:114738322-114738612:Vgll4;Hindbrain_E11.5:114738322-114738612:1500001M20Rik
chr6	114744342	114751242	MC3T3-E1:114744342-114751242:Atg7;MC3T3-E1:114744342-114751242:Vgll4;MC3T3-E1:114744342-114751242:1500001M20Rik;MEL:114748212-114749182:1500001M20Rik;CH12:114748252-114749252:Vgll4;CH12:114748252-114749252:1500001M20Rik
chr6	114765082	114776952	3T3-L1:114765082-114776952:Atg7;3T3-L1:114765082-114776952:Vgll4;3T3-L1:114765082-114776952:1500001M20Rik;3T3-L1:114765082-114776952:Pparg;MC3T3-E1:114770372-114776952:Atg7;MC3T3-E1:114770372-114776952:Vgll4;MC3T3-E1:114770372-114776952:1500001M20Rik;BAT:114775822-114776952:Atg7
chr6	114777072	114793062	3T3-L1:114777072-114793062:Atg7;3T3-L1:114777072-114793062:Atg7;3T3-L1:114777072-114793062:Vgll4;3T3-L1:114777072-114793062:Vgll4;3T3-L1:114777072-114793062:1500001M20Rik;3T3-L1:114777072-114793062:1500001M20Rik;3T3-L1:114777072-114793062:Pparg;BAT:114777072-114785142:Atg7;BAT:114777072-114785142:Atg7;CH12:114777072-114779542:Vgll4
chr6	114777072	114793062	CH12:114777072-114779542:1500001M20Rik;NPC:114777212-114779112:Atg7;NPC:114777212-114779112:Vgll4;NPC:114777212-114779112:1500001M20Rik;MC3T3-E1:114778622-114785242:Atg7;MC3T3-E1:114778622-114785242:Atg7;MC3T3-E1:114778622-114785242:Vgll4;MC3T3-E1:114778622-114785242:Vgll4;CD19+:114778702-114778992:Atg7;CD19+:114778702-114778992:Vgll4
chr6	114777072	114793062	CD19+:114778702-114778992:1500001M20Rik;CD19+:114778702-114778992:AC147047.1;CD19+:114778702-114778992:Syn2;CH12:114780412-114783752:Vgll4;CH12:114780412-114783752:1500001M20Rik;NPC:114780512-114783092:Atg7;NPC:114780512-114783092:Vgll4;NPC:114780512-114783092:1500001M20Rik;Limb_E14.5:114780722-114783542:Atg7;Limb_E14.5:114780722-114783542:Vgll4
chr6	114777072	114793062	Limb_E14.5:114780722-114783542:1500001M20Rik;Heart:114780792-114783602:Atg7;Heart:114780792-114783602:Vgll4;Heart:114780792-114783602:1500001M20Rik;Liver:114780942-114782382:Atg7;Liver:114780942-114782382:Vgll4;Lung_neonate:114780962-114782322:Atg7;Lung_neonate:114780962-114782322:Vgll4;Lung_neonate:114780962-114782322:1500001M20Rik;Lung_neonate:114780962-114782322:Timp4
chr6	114777072	114793062	Limb_E11.5:114781032-114782382:Atg7;Limb_E11.5:114781032-114782382:Vgll4;Limb_E11.5:114781032-114782382:1500001M20Rik;Lung_E14.5:114781042-114782372:Atg7;Lung_E14.5:114781042-114782372:Vgll4;Lung_E14.5:114781042-114782372:1500001M20Rik;Stomach_neonate:114781062-114782282:Vgll4;Stomach_neonate:114781062-114782282:1500001M20Rik;Stomach_neonate:114781062-114782282:Timp4;Uterus:114781212-114782902:Atg7
chr6	114777072	114793062	Uterus:114781212-114782902:Vgll4;Uterus:114781212-114782902:1500001M20Rik;Peritoneal_macrophage:114781362-114782402:Atg7;GMP:114781762-114782342:Atg7;GMP:114781762-114782342:1500001M20Rik;Lung:114781842-114782322:Atg7;Lung:114781842-114782322:1500001M20Rik;Lung:114781842-114782322:Timp4
chr6	114793652	114801982	MC3T3-E1:114793652-114801202:Atg7;MC3T3-E1:114793652-114801202:Vgll4;MC3T3-E1:114793652-114801202:1500001M20Rik;CD4+CD8+:114797612-114801042:Atg7;CD4+CD8+:114797612-114801042:Vgll4;CD4+CD8+:114797612-114801042:1500001M20Rik;Heart:114797652-114798992:Atg7;Heart:114797652-114798992:Vgll4;Heart:114797652-114798992:1500001M20Rik;GMP:114797772-114798562:Atg7
chr6	114793652	114801982	GMP:114797772-114798562:1500001M20Rik;GMP:114797772-114798562:Tsen2;NPC:114797782-114799142:Atg7;NPC:114797782-114799142:Vgll4;NPC:114797782-114799142:1500001M20Rik;Large_intestine_epithelial:114797952-114801982:Vgll4;Large_intestine_epithelial:114797952-114801982:1500001M20Rik;Large_intestine_epithelial:114797952-114801982:Syn2;Large_intestine_epithelial:114797952-114801982:Timp4
chr6	114802652	114810502	Limb_E14.5:114802652-114805312:Atg7;Limb_E14.5:114802652-114805312:Vgll4;Limb_E14.5:114802652-114805312:1500001M20Rik;NPC:114802802-114806092:Atg7;NPC:114802802-114806092:Vgll4;NPC:114802802-114806092:1500001M20Rik;CH12:114803612-114809062:Vgll4;CH12:114803612-114809062:Vgll4;CH12:114803612-114809062:1500001M20Rik;CH12:114803612-114809062:1500001M20Rik
chr6	114802652	114810502	Hindbrain_E11.5:114803632-114804762:Vgll4;Hindbrain_E11.5:114803632-114804762:1500001M20Rik;Brain_E14.5:114804002-114804582:Atg7;Brain_E14.5:114804002-114804582:Vgll4;Brain_E14.5:114804002-114804582:1500001M20Rik;Heart:114806012-114809972:Atg7;Heart:114806012-114809972:Vgll4;Heart:114806012-114809972:1500001M20Rik;Limb_E14.5:114808452-114810502:Atg7;Limb_E14.5:114808452-114810502:Vgll4
chr6	114802652	114810502	Limb_E14.5:114808452-114810502:1500001M20Rik;Limb_E11.5:114809202-114810372:Atg7;Limb_E11.5:114809202-114810372:Vgll4;Limb_E11.5:114809202-114810372:1500001M20Rik;Limb_E11.5:114809202-114810372:Syn2
chr6	114811242	114813372	Prostate:114811242-114813372:Atg7;Prostate:114811242-114813372:Vgll4;Prostate:114811242-114813372:1500001M20Rik;Heart:114811802-114813162:Atg7;Heart:114811802-114813162:Vgll4;Heart:114811802-114813162:1500001M20Rik;Rib_chondrocyte_P1:114811882-114812712:Vgll4
chr6	114818022	114823102	MC3T3-E1:114818022-114823102:Atg7;MC3T3-E1:114818022-114823102:Vgll4;Lung_neonate:114819572-114820572:Atg7;Lung_neonate:114819572-114820572:Vgll4;Lung_neonate:114819572-114820572:1500001M20Rik;Lung_neonate:114819572-114820572:Timp4;MEL:114819662-114820802:Atg7;MEL:114819662-114820802:Vgll4;MEL:114819662-114820802:1500001M20Rik;Heart:114819672-114822592:Atg7
chr6	114818022	114823102	Heart:114819672-114822592:Vgll4;Heart:114819672-114822592:1500001M20Rik;Lung_E14.5:114819682-114821182:Atg7;Lung_E14.5:114819682-114821182:Vgll4;Lung_E14.5:114819682-114821182:1500001M20Rik;Prostate:114819742-114822312:Atg7;Prostate:114819742-114822312:Vgll4;Prostate:114819742-114822312:1500001M20Rik;Lung:114819782-114821582:Atg7;Lung:114819782-114821582:Vgll4
chr6	114818022	114823102	Lung:114819782-114821582:1500001M20Rik;Lung:114819782-114821582:Timp4;Limb_E14.5:114820202-114820992:Atg7;Limb_E14.5:114820202-114820992:Vgll4;Limb_E14.5:114820202-114820992:1500001M20Rik;Limb_E14.5:114820202-114820992:Syn2
chr6	114827012	114844062	MC3T3-E1:114827012-114837722:Atg7;MC3T3-E1:114827012-114837722:Atg7;MC3T3-E1:114827012-114837722:Atg7;MC3T3-E1:114827012-114837722:Vgll4;MC3T3-E1:114827012-114837722:Vgll4;MC3T3-E1:114827012-114837722:Vgll4;MC3T3-E1:114827012-114837722:Mkrn2;MC3T3-E1:114827012-114837722:Mkrn2;3T3-L1:114827532-114843732:Atg7;3T3-L1:114827532-114843732:Atg7
chr6	114827012	114844062	3T3-L1:114827532-114843732:Atg7;3T3-L1:114827532-114843732:Atg7;3T3-L1:114827532-114843732:Vgll4;3T3-L1:114827532-114843732:Vgll4;3T3-L1:114827532-114843732:Vgll4;3T3-L1:114827532-114843732:Vgll4;3T3-L1:114827532-114843732:1500001M20Rik;3T3-L1:114827532-114843732:1500001M20Rik;3T3-L1:114827532-114843732:1500001M20Rik;3T3-L1:114827532-114843732:1500001M20Rik
chr6	114827012	114844062	3T3-L1:114827532-114843732:Syn2;3T3-L1:114827532-114843732:Pparg;3T3-L1:114827532-114843732:Pparg;3T3-L1:114827532-114843732:Pparg;3T3-L1:114827532-114843732:Pparg;Heart_E11.5:114831592-114834542:Vgll4;Heart_E11.5:114831592-114834542:Vgll4;Heart_E11.5:114831592-114834542:1500001M20Rik;Heart_E11.5:114831592-114834542:1500001M20Rik;MEL:114831722-114832692:Atg7
chr6	114827012	114844062	MEL:114831722-114832692:Vgll4;MEL:114831722-114832692:1500001M20Rik;Neuron_cortical:114832202-114835192:Vgll4;Neuron_cortical:114832202-114835192:Vgll4;Neuron_cortical:114832202-114835192:1500001M20Rik;Neuron_cortical:114832202-114835192:1500001M20Rik;Neuron_cortical:114832202-114835192:Syn2;Neuron_cortical:114832202-114835192:Syn2;Lung_E14.5:114833002-114835052:Atg7;Lung_E14.5:114833002-114835052:Vgll4
chr6	114827012	114844062	Lung_E14.5:114833002-114835052:1500001M20Rik;Kidney:114833162-114835322:Vgll4;Kidney:114833162-114835322:1500001M20Rik;Dendritic_cell:114835922-114844062:Atg7;Dendritic_cell:114835922-114844062:Atg7;Dendritic_cell:114835922-114844062:Vgll4;Dendritic_cell:114835922-114844062:Vgll4;Thymus:114836592-114837642:Vgll4;Thymus:114836592-114837642:1500001M20Rik;Heart:114836872-114842522:Atg7
chr6	114827012	114844062	Heart:114836872-114842522:Atg7;Heart:114836872-114842522:Vgll4;Heart:114836872-114842522:Vgll4;Heart:114836872-114842522:1500001M20Rik;Heart:114836872-114842522:1500001M20Rik;Heart:114836872-114842522:Syn2;BAT:114837702-114843342:Atg7;BAT:114837702-114843342:Vgll4;Th1:114838482-114841352:Vgll4;Th1:114838482-114841352:1500001M20Rik
chr6	114827012	114844062	MC3T3-E1:114838502-114843262:Atg7;MC3T3-E1:114838502-114843262:Vgll4;MC3T3-E1:114838502-114843262:Mkrn2;Large_intestine_epithelial:114838962-114841622:Atg7;Large_intestine_epithelial:114838962-114841622:Vgll4;Large_intestine_epithelial:114838962-114841622:1500001M20Rik;Large_intestine_epithelial:114838962-114841622:Syn2;Lung_neonate:114839002-114840732:Atg7;Lung_neonate:114839002-114840732:Vgll4;Lung_neonate:114839002-114840732:1500001M20Rik
chr6	114827012	114844062	Lung_neonate:114839002-114840732:Timp4;Limb_E11.5:114839062-114842822:Atg7;Limb_E11.5:114839062-114842822:Vgll4;Limb_E11.5:114839062-114842822:1500001M20Rik;Limb_E11.5:114839062-114842822:Syn2;Lung:114839402-114840392:Atg7;Lung:114839402-114840392:Vgll4;Lung:114839402-114840392:Timp4;Th2:114839462-114841232:Atg7;Th2:114839462-114841232:Vgll4
chr6	114827012	114844062	CH12:114839972-114840762:Vgll4;CH12:114839972-114840762:1500001M20Rik;Stomach_neonate:114840142-114841022:Vgll4;Stomach_neonate:114840142-114841022:1500001M20Rik;Stomach_neonate:114840142-114841022:Timp4
chr6	114845692	114848292	CH12:114845692-114848292:Vgll4;CH12:114845692-114848292:1500001M20Rik;Hindbrain_E11.5:114845762-114847722:Vgll4;Hindbrain_E11.5:114845762-114847722:1500001M20Rik;NPC:114845982-114846712:Vgll4;NPC:114845982-114846712:1500001M20Rik;NPC:114845982-114846712:Gm17733
chr6	114860612	114862082	3T3-L1:114860612-114862082:Atg7;3T3-L1:114860612-114862082:Vgll4;3T3-L1:114860612-114862082:1500001M20Rik;BAT:114860612-114862082:Atg7;BAT:114860612-114862082:Vgll4;CD8+:114860612-114861982:Vgll4;CD8+:114860612-114861982:1500001M20Rik;Cerebellum:114860612-114862082:Vgll4;Cerebellum:114860612-114862082:Syn2;Cerebellum:114860612-114862082:Timp4
chr6	114860612	114862082	Cerebellum_neonate:114860612-114862082:Vgll4;Cerebellum_neonate:114860612-114862082:1500001M20Rik;Cerebellum_neonate:114860612-114862082:Syn2;Heart_E12.5:114860612-114862082:Vgll4;MC3T3-E1:114860612-114862082:Atg7;MC3T3-E1:114860612-114862082:Vgll4;WAT:114860622-114862022:Atg7;WAT:114860622-114862022:Vgll4;WAT:114860622-114862022:1500001M20Rik;WAT:114860622-114862022:Timp4
chr6	114860612	114862082	Lung:114860732-114861752:Vgll4;Lung:114860732-114861752:1500001M20Rik;Lung_neonate:114860812-114861412:Atg7;Lung_neonate:114860812-114861412:Vgll4;Lung_neonate:114860812-114861412:1500001M20Rik;Th1:114860842-114861962:1500001M20Rik;Heart:114861142-114861902:Atg7;Heart:114861142-114861902:Vgll4;Heart:114861142-114861902:1500001M20Rik
chr6	114862182	114862752	Liver:114862182-114862752:Vgll4;3T3-L1:114862432-114862752:Atg7;3T3-L1:114862432-114862752:Vgll4;3T3-L1:114862432-114862752:1500001M20Rik;BAT:114862432-114862752:Atg7;CH12:114862432-114862752:Vgll4;CH12:114862432-114862752:1500001M20Rik;Cerebellum:114862432-114862752:Vgll4;Cerebellum:114862432-114862752:Gm17733;Cerebellum:114862432-114862752:Syn2
chr6	114862182	114862752	Cerebellum:114862432-114862752:Timp4;Cerebellum_neonate:114862432-114862752:Vgll4;Cerebellum_neonate:114862432-114862752:1500001M20Rik;Cerebellum_neonate:114862432-114862752:Syn2;Heart_E12.5:114862432-114862752:Vgll4;MC3T3-E1:114862432-114862752:Atg7;MC3T3-E1:114862432-114862752:Vgll4;WAT:114862432-114862752:Atg7;WAT:114862432-114862752:Vgll4;WAT:114862432-114862752:1500001M20Rik
chr6	114862182	114862752	WAT:114862432-114862752:Timp4
chr6	114862872	114863882	3T3-L1:114862872-114863882:Atg7;3T3-L1:114862872-114863882:Vgll4;3T3-L1:114862872-114863882:1500001M20Rik;BAT:114862872-114863882:Atg7;Cerebellum:114862872-114863532:Vgll4;Cerebellum:114862872-114863532:Syn2;Cerebellum:114862872-114863532:Timp4;Cerebellum_neonate:114862872-114863882:1500001M20Rik;Cerebellum_neonate:114862872-114863882:Syn2;Liver:114862872-114863882:Vgll4
chr6	114862872	114863882	MC3T3-E1:114862872-114863882:Atg7;MC3T3-E1:114862872-114863882:Vgll4;WAT:114862872-114863882:Atg7;WAT:114862872-114863882:Vgll4;WAT:114862872-114863882:1500001M20Rik;WAT:114862872-114863882:Timp4
chr6	114864072	114868152	Cerebellum_neonate:114864072-114864702:Vgll4;Cerebellum_neonate:114864072-114864702:1500001M20Rik;Cerebellum_neonate:114864072-114864702:Syn2;Liver:114864072-114865072:Vgll4;WAT:114864072-114865072:Atg7;WAT:114864072-114865072:Vgll4;WAT:114864072-114865072:1500001M20Rik;WAT:114864072-114865072:Timp4;Heart:114864132-114868002:Atg7;Heart:114864132-114868002:Atg7
chr6	114864072	114868152	Heart:114864132-114868002:Vgll4;Heart:114864132-114868002:Vgll4;Heart:114864132-114868002:1500001M20Rik;Heart:114864132-114868002:1500001M20Rik;Heart:114864132-114868002:Syn2;Heart:114864132-114868002:Syn2;Testis:114864502-114864942:Atg7;Testis:114864502-114864942:Vgll4;Testis:114864502-114864942:1500001M20Rik;Testis:114864502-114864942:Syn2
chr6	114864072	114868152	Prostate:114865192-114868072:Atg7;Prostate:114865192-114868072:Vgll4;Prostate:114865192-114868072:1500001M20Rik;Kidney:114865262-114867892:Vgll4;Kidney:114865262-114867892:Syn2;Liver:114865262-114867512:Vgll4;Lung:114865262-114868152:Vgll4;Lung:114865262-114868152:1500001M20Rik;Lung_neonate:114865342-114866872:Atg7;Lung_neonate:114865342-114866872:Vgll4
chr6	114864072	114868152	Lung_neonate:114865342-114866872:1500001M20Rik;Lung_neonate:114865342-114866872:Timp4;Rib_chondrocyte_P1:114865482-114867112:Vgll4
chr6	114871882	114888672	NKC_spleen:114871882-114888572:Atg7;NKC_spleen:114871882-114888572:Atg7;NKC_spleen:114871882-114888572:Vgll4;NKC_spleen:114871882-114888572:Vgll4;NKC_spleen:114871882-114888572:1500001M20Rik;NKC_spleen:114871882-114888572:1500001M20Rik;Limb_E14.5:114871952-114879432:Atg7;Limb_E14.5:114871952-114879432:Vgll4;Limb_E14.5:114871952-114879432:1500001M20Rik;Limb_E14.5:114871952-114879432:Syn2
chr6	114871882	114888672	Kidney:114872492-114881212:Atg7;Kidney:114872492-114881212:Vgll4;Kidney:114872492-114881212:1500001M20Rik;Kidney:114872492-114881212:Syn2;Forebrain_E12.5:114872502-114879752:Vgll4;Forebrain_E12.5:114872502-114879752:1500001M20Rik;Limb_E11.5:114872542-114879582:Atg7;Limb_E11.5:114872542-114879582:Vgll4;Limb_E11.5:114872542-114879582:1500001M20Rik;Limb_E11.5:114872542-114879582:Syn2
chr6	114871882	114888672	Cerebellum_neonate:114873022-114885342:Vgll4;Cerebellum_neonate:114873022-114885342:1500001M20Rik;Cerebellum_neonate:114873022-114885342:Syn2;NPC:114877402-114885132:Atg7;NPC:114877402-114885132:Vgll4;NPC:114877402-114885132:1500001M20Rik;NPC:114877402-114885132:Syn2;Lung_E14.5:114877442-114885702:Atg7;Lung_E14.5:114877442-114885702:Vgll4;Lung_E14.5:114877442-114885702:1500001M20Rik
chr6	114871882	114888672	Forebrain_E11.5:114877602-114879462:Vgll4;Forebrain_E11.5:114877602-114879462:1500001M20Rik;G1E-ER4:114878372-114883882:Atg7;G1E-ER4:114878372-114883882:Vgll4;G1E-ER4:114878372-114883882:1500001M20Rik;Lung_neonate:114878512-114880152:Atg7;Lung_neonate:114878512-114880152:Vgll4;Lung_neonate:114878512-114880152:1500001M20Rik;Lung_neonate:114878512-114880152:Timp4;Stomach_neonate:114878942-114879432:Vgll4
chr6	114871882	114888672	Stomach_neonate:114878942-114879432:1500001M20Rik;Stomach_neonate:114878942-114879432:Timp4;Brain_E14.5:114879152-114879452:Vgll4;Brain_E14.5:114879152-114879452:1500001M20Rik;Liver:114879152-114879452:Vgll4;Liver:114879152-114879452:1500001M20Rik;G1E:114879432-114886422:Atg7;G1E:114879432-114886422:Vgll4;G1E:114879432-114886422:1500001M20Rik;CH12:114885662-114888672:Vgll4
chr6	114871882	114888672	CH12:114885662-114888672:1500001M20Rik;Pre-pro-B:114885822-114887832:Vgll4;Lung_neonate:114886462-114887902:Atg7;Lung_neonate:114886462-114887902:Vgll4;Lung_neonate:114886462-114887902:1500001M20Rik;Lung_neonate:114886462-114887902:Timp4;Lung:114886502-114887222:Vgll4;Lung:114886502-114887222:1500001M20Rik;Lung:114886502-114887222:Syn2;Heart:114886522-114887982:Atg7
chr6	114871882	114888672	Heart:114886522-114887982:Vgll4;Heart:114886522-114887982:1500001M20Rik;Heart:114886522-114887982:Syn2
chr6	114889932	114890612	Forebrain_E11.5:114889932-114890612:Vgll4;Forebrain_E11.5:114889932-114890612:1500001M20Rik;Cerebellum_neonate:114889992-114890612:Vgll4;Cerebellum_neonate:114889992-114890612:1500001M20Rik;Cerebellum_neonate:114889992-114890612:Syn2;Cerebellum_neonate:114889992-114890612:Timp4;BAT:114890022-114890612:Atg7;BAT:114890022-114890612:Vgll4;Cerebellum:114890032-114890612:Vgll4;Cerebellum:114890032-114890612:Gm17733
chr6	114889932	114890612	Cerebellum:114890032-114890612:Syn2;Cerebellum:114890032-114890612:Timp4;WAT:114890062-114890612:Atg7;WAT:114890062-114890612:Vgll4;WAT:114890062-114890612:1500001M20Rik;WAT:114890062-114890612:Timp4;WAT:114890062-114890612:Pparg;Prostate:114890072-114890612:Atg7;Prostate:114890072-114890612:Vgll4;Prostate:114890072-114890612:1500001M20Rik
chr6	114889932	114890612	Prostate:114890072-114890612:Timp4;NPC:114890092-114890612:Atg7;NPC:114890092-114890612:Vgll4;NPC:114890092-114890612:1500001M20Rik;NPC:114890092-114890612:Syn2;Heart:114890102-114890612:Atg7;Heart:114890102-114890612:Vgll4;Heart:114890102-114890612:1500001M20Rik;Heart:114890102-114890612:Syn2;Heart:114890102-114890612:Timp4
chr6	114889932	114890612	Th1:114890102-114890612:1500001M20Rik;Lung_E14.5:114890142-114890612:Atg7;Lung_E14.5:114890142-114890612:Vgll4;Lung_E14.5:114890142-114890612:1500001M20Rik;Lung_E14.5:114890142-114890612:Timp4;Lung:114890152-114890612:Atg7;Lung:114890152-114890612:Vgll4;Lung:114890152-114890612:1500001M20Rik;Uterus:114890192-114890612:Vgll4;Lens_P1:114890242-114890612:Atg7
chr6	114889932	114890612	Lens_P1:114890242-114890612:Vgll4
chr6	114890802	114921312	3T3-L1:114890802-114921312:Atg7;3T3-L1:114890802-114921312:Atg7;3T3-L1:114890802-114921312:Atg7;3T3-L1:114890802-114921312:Atg7;3T3-L1:114890802-114921312:Atg7;3T3-L1:114890802-114921312:Atg7;3T3-L1:114890802-114921312:Atg7;3T3-L1:114890802-114921312:Atg7;3T3-L1:114890802-114921312:Vgll4;3T3-L1:114890802-114921312:Vgll4
chr6	114890802	114921312	3T3-L1:114890802-114921312:Vgll4;3T3-L1:114890802-114921312:Vgll4;3T3-L1:114890802-114921312:Vgll4;3T3-L1:114890802-114921312:Vgll4;3T3-L1:114890802-114921312:Vgll4;3T3-L1:114890802-114921312:Vgll4;3T3-L1:114890802-114921312:1500001M20Rik;3T3-L1:114890802-114921312:1500001M20Rik;3T3-L1:114890802-114921312:1500001M20Rik;3T3-L1:114890802-114921312:1500001M20Rik
chr6	114890802	114921312	3T3-L1:114890802-114921312:1500001M20Rik;3T3-L1:114890802-114921312:1500001M20Rik;3T3-L1:114890802-114921312:1500001M20Rik;3T3-L1:114890802-114921312:1500001M20Rik;3T3-L1:114890802-114921312:Timp4;3T3-L1:114890802-114921312:Timp4;3T3-L1:114890802-114921312:Pparg;3T3-L1:114890802-114921312:Pparg;3T3-L1:114890802-114921312:Pparg;3T3-L1:114890802-114921312:Pparg
chr6	114890802	114921312	3T3-L1:114890802-114921312:Pparg;3T3-L1:114890802-114921312:Pparg;3T3-L1:114890802-114921312:Pparg;3T3-L1:114890802-114921312:Raf1;Cerebellum:114890802-114893022:Vgll4;Cerebellum:114890802-114893022:Gm17733;Cerebellum:114890802-114893022:Syn2;Cerebellum:114890802-114893022:Timp4;Forebrain_E11.5:114890802-114894172:Vgll4;Forebrain_E11.5:114890802-114894172:Vgll4
chr6	114890802	114921312	Forebrain_E11.5:114890802-114894172:1500001M20Rik;Forebrain_E11.5:114890802-114894172:1500001M20Rik;GMP:114890802-114891782:Vgll4;NPC:114890802-114894322:Atg7;NPC:114890802-114894322:Atg7;NPC:114890802-114894322:Vgll4;NPC:114890802-114894322:Vgll4;NPC:114890802-114894322:1500001M20Rik;Neuron_cortical:114890802-114894622:Vgll4;Neuron_cortical:114890802-114894622:Vgll4
chr6	114890802	114921312	Neuron_cortical:114890802-114894622:1500001M20Rik;Neuron_cortical:114890802-114894622:Syn2;Rib_chondrocyte_P1:114890802-114891482:Vgll4;Stomach_neonate:114890802-114891632:Vgll4;Stomach_neonate:114890802-114891632:1500001M20Rik;Stomach_neonate:114890802-114891632:Timp4;Uterus:114890802-114891362:Atg7;Uterus:114890802-114891362:Vgll4;WAT:114890802-114891592:Atg7;WAT:114890802-114891592:Vgll4
chr6	114890802	114921312	WAT:114890802-114891592:Timp4;WAT:114890802-114891592:Pparg;CD4+Treg:114890822-114896542:Atg7;CD4+Treg:114890822-114896542:Atg7;CD4+Treg:114890822-114896542:Atg7;CD4+Treg:114890822-114896542:Vgll4;CD4+Treg:114890822-114896542:Vgll4;CD4+Treg:114890822-114896542:Vgll4;CD4+Treg:114890822-114896542:Vgll4;CD4+Treg:114890822-114896542:1500001M20Rik
chr6	114890802	114921312	CD4+Treg:114890822-114896542:1500001M20Rik;CD4+Treg:114890822-114896542:1500001M20Rik;CD4+Treg:114890822-114896542:1500001M20Rik;Limb_E11.5:114891692-114894782:Atg7;Limb_E11.5:114891692-114894782:Atg7;Limb_E11.5:114891692-114894782:Vgll4;Limb_E11.5:114891692-114894782:Vgll4;Limb_E11.5:114891692-114894782:1500001M20Rik;Limb_E11.5:114891692-114894782:1500001M20Rik;Limb_E11.5:114891692-114894782:Syn2
chr6	114890802	114921312	Hindbrain_E11.5:114891972-114894252:Vgll4;Hindbrain_E11.5:114891972-114894252:Vgll4;Hindbrain_E11.5:114891972-114894252:1500001M20Rik;Hindbrain_E11.5:114891972-114894252:1500001M20Rik;Brain_E14.5:114892342-114893012:Vgll4;Spleen:114893322-114895042:Vgll4;416B:114893802-114894172:Vgll4;416B:114893802-114894172:1500001M20Rik;416B:114893802-114894172:AC147047.1;Thymus:114895152-114895722:Vgll4
chr6	114890802	114921312	Thymus:114895152-114895722:1500001M20Rik;Thymus:114895152-114895722:Syn2;WAT:114896042-114897042:Atg7;WAT:114896042-114897042:Vgll4;WAT:114896042-114897042:1500001M20Rik;WAT:114896042-114897042:Timp4;WAT:114896042-114897042:Pparg;G1E-ER4:114898172-114910222:Atg7;G1E-ER4:114898172-114910222:Atg7;G1E-ER4:114898172-114910222:Atg7
chr6	114890802	114921312	G1E-ER4:114898172-114910222:Vgll4;G1E-ER4:114898172-114910222:Vgll4;G1E-ER4:114898172-114910222:Vgll4;G1E-ER4:114898172-114910222:1500001M20Rik;G1E-ER4:114898172-114910222:1500001M20Rik;G1E-ER4:114898172-114910222:1500001M20Rik;Prostate:114898182-114905052:Atg7;Prostate:114898182-114905052:Atg7;Prostate:114898182-114905052:Vgll4;Prostate:114898182-114905052:Vgll4
chr6	114890802	114921312	Prostate:114898182-114905052:1500001M20Rik;Prostate:114898182-114905052:1500001M20Rik;Prostate:114898182-114905052:Timp4;Prostate:114898182-114905052:Timp4;Thymus:114898462-114900542:Vgll4;Thymus:114898462-114900542:1500001M20Rik;G1E:114898472-114906082:Atg7;G1E:114898472-114906082:Atg7;G1E:114898472-114906082:Vgll4;G1E:114898472-114906082:Vgll4
chr6	114890802	114921312	G1E:114898472-114906082:Vgll4;G1E:114898472-114906082:1500001M20Rik;G1E:114898472-114906082:1500001M20Rik;G1E:114898472-114906082:1500001M20Rik;Cerebellum_neonate:114898572-114902802:Vgll4;Cerebellum_neonate:114898572-114902802:Vgll4;Cerebellum_neonate:114898572-114902802:1500001M20Rik;Cerebellum_neonate:114898572-114902802:1500001M20Rik;Cerebellum_neonate:114898572-114902802:Syn2;Cerebellum_neonate:114898572-114902802:Syn2
chr6	114890802	114921312	Cerebellum_neonate:114898572-114902802:Timp4;Cerebellum_neonate:114898572-114902802:Timp4;CD4+:114898792-114910652:Atg7;CD4+:114898792-114910652:Atg7;CD4+:114898792-114910652:Atg7;CD4+:114898792-114910652:Vgll4;CD4+:114898792-114910652:Vgll4;CD4+:114898792-114910652:Vgll4;CD4+:114898792-114910652:1500001M20Rik;CD4+:114898792-114910652:1500001M20Rik
chr6	114890802	114921312	CD4+:114898792-114910652:1500001M20Rik;CD8+:114898802-114910592:Vgll4;CD8+:114898802-114910592:Vgll4;CD8+:114898802-114910592:Vgll4;CD8+:114898802-114910592:1500001M20Rik;CD8+:114898802-114910592:1500001M20Rik;CD8+:114898802-114910592:1500001M20Rik;Liver_E14.5:114898852-114905012:Atg7;Liver_E14.5:114898852-114905012:Atg7;Liver_E14.5:114898852-114905012:Vgll4
chr6	114890802	114921312	Liver_E14.5:114898852-114905012:Vgll4;Forelimb_bud_embryo:114898872-114903382:Vgll4;Forelimb_bud_embryo:114898872-114903382:Vgll4;Forelimb_bud_embryo:114898872-114903382:1500001M20Rik;Forelimb_bud_embryo:114898872-114903382:1500001M20Rik;Limb_E14.5:114898902-114903962:Atg7;Limb_E14.5:114898902-114903962:Atg7;Limb_E14.5:114898902-114903962:Vgll4;Limb_E14.5:114898902-114903962:Vgll4;Limb_E14.5:114898902-114903962:1500001M20Rik
chr6	114890802	114921312	Limb_E14.5:114898902-114903962:1500001M20Rik;Limb_E14.5:114898902-114903962:Syn2;Limb_E14.5:114898902-114903962:Syn2;Large_intestine_epithelial:114898982-114904782:Atg7;Large_intestine_epithelial:114898982-114904782:Atg7;Large_intestine_epithelial:114898982-114904782:Vgll4;Large_intestine_epithelial:114898982-114904782:Vgll4;Large_intestine_epithelial:114898982-114904782:1500001M20Rik;Large_intestine_epithelial:114898982-114904782:1500001M20Rik;Large_intestine_epithelial:114898982-114904782:Syn2
chr6	114890802	114921312	Large_intestine_epithelial:114898982-114904782:Syn2;Lung_E14.5:114899192-114905822:Atg7;Lung_E14.5:114899192-114905822:Atg7;Lung_E14.5:114899192-114905822:Atg7;Lung_E14.5:114899192-114905822:Vgll4;Lung_E14.5:114899192-114905822:Vgll4;Lung_E14.5:114899192-114905822:Vgll4;Lung_E14.5:114899192-114905822:1500001M20Rik;Lung_E14.5:114899192-114905822:1500001M20Rik;Lung_E14.5:114899192-114905822:1500001M20Rik
chr6	114890802	114921312	Lung_E14.5:114899192-114905822:Timp4;Lung_E14.5:114899192-114905822:Timp4;Lung_E14.5:114899192-114905822:Timp4;Heart_E11.5:114899212-114905122:Vgll4;Heart_E11.5:114899212-114905122:Vgll4;Heart_E11.5:114899212-114905122:1500001M20Rik;Megakaryocyte:114899262-114900602:Atg7;Forebrain_E11.5:114899282-114903272:Vgll4;Forebrain_E11.5:114899282-114903272:Vgll4;Forebrain_E11.5:114899282-114903272:1500001M20Rik
chr6	114890802	114921312	Lung:114899372-114902572:Vgll4;Lung:114899372-114902572:Vgll4;Lung:114899372-114902572:1500001M20Rik;Lung:114899372-114902572:1500001M20Rik;Limb_E11.5:114899422-114904622:Atg7;Limb_E11.5:114899422-114904622:Atg7;Limb_E11.5:114899422-114904622:Vgll4;Limb_E11.5:114899422-114904622:Vgll4;Limb_E11.5:114899422-114904622:1500001M20Rik;Limb_E11.5:114899422-114904622:1500001M20Rik
chr6	114890802	114921312	ZHBTc4:114899612-114900132:Vgll4;ZHBTc4:114899612-114900132:1500001M20Rik;Hindbrain_E11.5:114900082-114900612:Vgll4;Hindbrain_E11.5:114900082-114900612:1500001M20Rik;MEL:114900722-114902032:Vgll4;MEL:114900722-114902032:1500001M20Rik;NKC_spleen:114901102-114909512:Atg7;NKC_spleen:114901102-114909512:Atg7;NKC_spleen:114901102-114909512:Vgll4;NKC_spleen:114901102-114909512:Vgll4
chr6	114890802	114921312	NKC_spleen:114901102-114909512:1500001M20Rik;NKC_spleen:114901102-114909512:1500001M20Rik;Lung_neonate:114901152-114904682:Atg7;Lung_neonate:114901152-114904682:Vgll4;Lung_neonate:114901152-114904682:1500001M20Rik;Lung_neonate:114901152-114904682:Timp4;Heart_E12.5:114901162-114908772:Vgll4;Heart_E12.5:114901162-114908772:Vgll4;Heart_E12.5:114901162-114908772:1500001M20Rik;Stomach_neonate:114901232-114902282:Vgll4
chr6	114890802	114921312	Stomach_neonate:114901232-114902282:1500001M20Rik;Stomach_neonate:114901232-114902282:Timp4;Dendritic_cell:114901282-114910562:Atg7;Dendritic_cell:114901282-114910562:Atg7;Dendritic_cell:114901282-114910562:Vgll4;Dendritic_cell:114901282-114910562:Vgll4;EpiLC:114901302-114903002:1500001M20Rik;Pancreas:114901302-114901882:Vgll4;Pancreas:114901302-114901882:Timp4;CD4+Treg:114901312-114912762:Atg7
chr6	114890802	114921312	CD4+Treg:114901312-114912762:Atg7;CD4+Treg:114901312-114912762:Vgll4;CD4+Treg:114901312-114912762:Vgll4;CD4+Treg:114901312-114912762:1500001M20Rik;CD4+Treg:114901312-114912762:1500001M20Rik;Hindbrain_E11.5:114901322-114902592:Vgll4;Brain_E14.5:114901522-114901842:Vgll4;Brain_E14.5:114901522-114901842:1500001M20Rik;Brain_E14.5:114901522-114901842:Syn2;Th2:114903482-114906972:Atg7
chr6	114890802	114921312	Th2:114903482-114906972:Vgll4;CH12:114903952-114907122:Vgll4;CH12:114903952-114907122:1500001M20Rik;Treg_cell:114904012-114906612:Vgll4;Thymus:114905282-114906092:Vgll4;Thymus:114905282-114906092:1500001M20Rik;Large_intestine_epithelial:114905382-114921312:Atg7;Large_intestine_epithelial:114905382-114921312:Atg7;Large_intestine_epithelial:114905382-114921312:Vgll4;Large_intestine_epithelial:114905382-114921312:Vgll4
chr6	114890802	114921312	Large_intestine_epithelial:114905382-114921312:1500001M20Rik;Large_intestine_epithelial:114905382-114921312:1500001M20Rik;Large_intestine_epithelial:114905382-114921312:Syn2;Large_intestine_epithelial:114905382-114921312:Syn2;Lens_P1:114909782-114919782:Vgll4;Prostate:114911032-114921312:Atg7;Prostate:114911032-114921312:Vgll4;Prostate:114911032-114921312:1500001M20Rik;Prostate:114911032-114921312:Timp4;Dendritic_cell:114911182-114921312:Atg7
chr6	114890802	114921312	Dendritic_cell:114911182-114921312:Vgll4;Forebrain_E12.5:114911322-114920012:Vgll4;Forebrain_E12.5:114911322-114920012:1500001M20Rik;Heart_E12.5:114911562-114921312:Vgll4;Heart_E12.5:114911562-114921312:1500001M20Rik;Heart_E11.5:114912182-114921312:Vgll4;Limb_E11.5:114912632-114919892:Atg7;Limb_E11.5:114912632-114919892:Vgll4;Limb_E11.5:114912632-114919892:1500001M20Rik;Limb_E11.5:114912632-114919892:Syn2
chr6	114890802	114921312	G1E-ER4:114912642-114921312:Atg7;G1E-ER4:114912642-114921312:Vgll4;G1E-ER4:114912642-114921312:1500001M20Rik;CD4+Treg:114912922-114921312:Vgll4;CD4+Treg:114912922-114921312:1500001M20Rik;MC3T3-E1:114912992-114921312:Atg7;MC3T3-E1:114912992-114921312:Vgll4;MC3T3-E1:114912992-114921312:Mkrn2;Forebrain_E11.5:114913002-114917612:Vgll4;Forebrain_E11.5:114913002-114917612:1500001M20Rik
chr6	114890802	114921312	CD4+:114913092-114921312:Vgll4;CD4+:114913092-114921312:1500001M20Rik;Limb_E14.5:114913162-114916252:Atg7;Limb_E14.5:114913162-114916252:Vgll4;Limb_E14.5:114913162-114916252:1500001M20Rik;Limb_E14.5:114913162-114916252:Syn2;Cerebellum_neonate:114913562-114921312:Vgll4;Cerebellum_neonate:114913562-114921312:1500001M20Rik;Cerebellum_neonate:114913562-114921312:Syn2;Cerebellum_neonate:114913562-114921312:Timp4
chr6	114890802	114921312	Olfactory_bulb:114914042-114914842:Vgll4;Brain_E14.5:114914052-114914782:Vgll4;Brain_E14.5:114914052-114914782:1500001M20Rik;Brain_E14.5:114914052-114914782:Syn2;Forelimb_bud_embryo:114914052-114921312:Vgll4;Forelimb_bud_embryo:114914052-114921312:1500001M20Rik;Liver:114914052-114914782:Vgll4;Liver:114914052-114914782:1500001M20Rik;Hindbrain_E11.5:114914102-114915422:Vgll4;Hindbrain_E11.5:114914102-114915422:1500001M20Rik
chr6	114890802	114921312	Pancreas:114914102-114914992:Vgll4;Pancreas:114914102-114914992:Timp4;Lung_E14.5:114914422-114921312:Atg7;Lung_E14.5:114914422-114921312:Vgll4;Lung_E14.5:114914422-114921312:1500001M20Rik;Lung_E14.5:114914422-114921312:Timp4
chr6	114931752	114943582	CH12:114931752-114933552:Vgll4;CH12:114931752-114933552:1500001M20Rik;Cerebellum:114931752-114932982:Vgll4;Cerebellum:114931752-114932982:Gm17733;Cerebellum:114931752-114932982:Syn2;Cerebellum:114931752-114932982:Timp4;Cerebellum_neonate:114931752-114933122:Atg7;Cerebellum_neonate:114931752-114933122:Vgll4;Cerebellum_neonate:114931752-114933122:1500001M20Rik;Cerebellum_neonate:114931752-114933122:Syn2
chr6	114931752	114943582	Cerebellum_neonate:114931752-114933122:Timp4;HFSC:114931752-114931982:Vgll4;HFSC:114931752-114931982:1500001M20Rik;Kidney:114931752-114932562:Vgll4;Kidney:114931752-114932562:1500001M20Rik;Large_intestine_epithelial:114931752-114937182:Vgll4;Large_intestine_epithelial:114931752-114937182:Vgll4;Large_intestine_epithelial:114931752-114937182:Vgll4;Large_intestine_epithelial:114931752-114937182:1500001M20Rik;Large_intestine_epithelial:114931752-114937182:1500001M20Rik
chr6	114931752	114943582	Large_intestine_epithelial:114931752-114937182:1500001M20Rik;Large_intestine_epithelial:114931752-114937182:Syn2;Large_intestine_epithelial:114931752-114937182:Syn2;Large_intestine_epithelial:114931752-114937182:Syn2;Limb_E14.5:114931752-114932662:Vgll4;Limb_E14.5:114931752-114932662:1500001M20Rik;Lung_E14.5:114931752-114932392:Atg7;Lung_E14.5:114931752-114932392:Vgll4;Lung_E14.5:114931752-114932392:1500001M20Rik;Lung_E14.5:114931752-114932392:Timp4
chr6	114931752	114943582	MC3T3-E1:114931752-114936192:Atg7;MC3T3-E1:114931752-114936192:Atg7;MC3T3-E1:114931752-114936192:Vgll4;MC3T3-E1:114931752-114936192:Vgll4;MC3T3-E1:114931752-114936192:Vgll4;MC3T3-E1:114931752-114936192:Mkrn2;Neuron_cortical:114931752-114932272:Vgll4;Neuron_cortical:114931752-114932272:1500001M20Rik;Neuron_cortical:114931752-114932272:Syn2;Prostate:114931752-114933522:Atg7
chr6	114931752	114943582	Prostate:114931752-114933522:Vgll4;Prostate:114931752-114933522:1500001M20Rik;Prostate:114931752-114933522:Timp4;Stomach_neonate:114931752-114932392:Vgll4;Stomach_neonate:114931752-114932392:1500001M20Rik;Stomach_neonate:114931752-114932392:Timp4;Th1:114931752-114933482:Vgll4;Th1:114931752-114933482:1500001M20Rik;Thymus:114931752-114932632:Vgll4;Thymus:114931752-114932632:1500001M20Rik
chr6	114931752	114943582	HFSC:114933662-114934782:Vgll4;HFSC:114933662-114934782:1500001M20Rik;Th1:114933862-114939022:1500001M20Rik;Kidney:114933952-114934542:Vgll4;Kidney:114933952-114934542:1500001M20Rik;NKC_spleen:114933972-114938342:Atg7;NKC_spleen:114933972-114938342:Atg7;NKC_spleen:114933972-114938342:Vgll4;NKC_spleen:114933972-114938342:Vgll4;NKC_spleen:114933972-114938342:1500001M20Rik
chr6	114931752	114943582	NKC_spleen:114933972-114938342:1500001M20Rik;CD4+:114934112-114937442:Atg7;CD4+:114934112-114937442:Vgll4;CD4+:114934112-114937442:Vgll4;CD4+:114934112-114937442:1500001M20Rik;CD4+:114934112-114937442:1500001M20Rik;Thymus:114936102-114937422:Vgll4;Thymus:114936102-114937422:1500001M20Rik;CD8+:114936262-114937212:Vgll4;CD8+:114936262-114937212:1500001M20Rik
chr6	114931752	114943582	3T3-L1:114938762-114943582:Atg7;3T3-L1:114938762-114943582:Vgll4;3T3-L1:114938762-114943582:1500001M20Rik;3T3-L1:114938762-114943582:Timp4;MC3T3-E1:114938962-114943582:Atg7;MC3T3-E1:114938962-114943582:Vgll4;MC3T3-E1:114938962-114943582:1500001M20Rik;Kidney:114940712-114942182:Vgll4;Kidney:114940712-114942182:1500001M20Rik;Kidney:114940712-114942182:Timp4
chr6	114931752	114943582	Limb_E14.5:114941062-114942232:Vgll4;Limb_E14.5:114941062-114942232:1500001M20Rik
chr6	114953202	114954372	Liver:114953202-114954372:Vgll4;Liver:114953202-114954372:1500001M20Rik;Liver:114953202-114954372:Syn2
chr6	114957382	114970702	Prostate:114957382-114968222:Atg7;Prostate:114957382-114968222:Vgll4;Prostate:114957382-114968222:Vgll4;Prostate:114957382-114968222:Vgll4;Prostate:114957382-114968222:1500001M20Rik;Prostate:114957382-114968222:1500001M20Rik;Prostate:114957382-114968222:1500001M20Rik;Prostate:114957382-114968222:Timp4;Prostate:114957382-114968222:Timp4;Prostate:114957382-114968222:Timp4
chr6	114957382	114970702	Limb_E11.5:114957522-114959262:Atg7;Limb_E11.5:114957522-114959262:Vgll4;Limb_E11.5:114957522-114959262:1500001M20Rik;Limb_E14.5:114963032-114964652:Vgll4;Limb_E14.5:114963032-114964652:1500001M20Rik;Limb_E14.5:114963032-114964652:Syn2;3T3-L1:114963102-114970702:Atg7;3T3-L1:114963102-114970702:Atg7;3T3-L1:114963102-114970702:Vgll4;3T3-L1:114963102-114970702:Vgll4
chr6	114957382	114970702	3T3-L1:114963102-114970702:1500001M20Rik;3T3-L1:114963102-114970702:1500001M20Rik;3T3-L1:114963102-114970702:Timp4;3T3-L1:114963102-114970702:Timp4;3T3-L1:114963102-114970702:Pparg;3T3-L1:114963102-114970702:Pparg;Kidney:114963482-114964742:Vgll4;Kidney:114963482-114964742:1500001M20Rik;Kidney:114963482-114964742:Syn2;Kidney:114963482-114964742:Timp4
chr6	114957382	114970702	Kidney:114963482-114964742:Pparg;MEL:114965342-114966812:Vgll4;MEL:114965342-114966812:1500001M20Rik;CH12:114966202-114969672:Vgll4;CH12:114966202-114969672:1500001M20Rik
chr6	114972622	114973462	Kidney:114972622-114973462:Vgll4;Kidney:114972622-114973462:1500001M20Rik;Kidney:114972622-114973462:Syn2;Kidney:114972622-114973462:Timp4
chr6	114975512	114981222	Dendritic_cell:114975512-114981222:Atg7;Dendritic_cell:114975512-114981222:Vgll4;Dendritic_cell:114975512-114981222:1500001M20Rik;MEL:114979532-114980532:Vgll4;MEL:114979532-114980532:1500001M20Rik
chr6	114986182	114999322	Large_intestine_epithelial:114986182-114991982:Vgll4;Large_intestine_epithelial:114986182-114991982:1500001M20Rik;Large_intestine_epithelial:114986182-114991982:Syn2;Large_intestine_epithelial:114986182-114991982:Timp4;Prostate:114986262-114999322:Vgll4;Prostate:114986262-114999322:Vgll4;Prostate:114986262-114999322:1500001M20Rik;Prostate:114986262-114999322:1500001M20Rik;Prostate:114986262-114999322:Timp4;Cerebellum_neonate:114986742-114990342:Vgll4
chr6	114986182	114999322	Cerebellum_neonate:114986742-114990342:1500001M20Rik;Cerebellum_neonate:114986742-114990342:Syn2;Cerebellum_neonate:114986742-114990342:Timp4;3T3-L1:114987162-114990592:Atg7;3T3-L1:114987162-114990592:Vgll4;3T3-L1:114987162-114990592:1500001M20Rik;3T3-L1:114987162-114990592:Timp4;3T3-L1:114987162-114990592:Pparg;HFSC:114987412-114988802:Vgll4;HFSC:114987412-114988802:1500001M20Rik
chr6	114986182	114999322	CH12:114987542-114989812:Atg7;CH12:114987542-114989812:Vgll4;CH12:114987542-114989812:1500001M20Rik;Kidney:114987712-114990642:Vgll4;Kidney:114987712-114990642:1500001M20Rik;Kidney:114987712-114990642:Syn2;Kidney:114987712-114990642:Timp4;Lung_neonate:114988042-114989792:Atg7;Lung_neonate:114988042-114989792:Vgll4;Lung_neonate:114988042-114989792:1500001M20Rik
chr6	114986182	114999322	Lung_neonate:114988042-114989792:Timp4;Stomach_neonate:114988042-114990502:Atg7;Stomach_neonate:114988042-114990502:Vgll4;Stomach_neonate:114988042-114990502:1500001M20Rik;Stomach_neonate:114988042-114990502:Timp4;Limb_E14.5:114988062-114989542:Vgll4;Limb_E14.5:114988062-114989542:1500001M20Rik;Pancreas:114988092-114988902:Vgll4;Pancreas:114988092-114988902:Timp4;Lung_E14.5:114988202-114990752:Vgll4
chr6	114986182	114999322	Lung_E14.5:114988202-114990752:1500001M20Rik;Lung_E14.5:114988202-114990752:Timp4;Lung:114988282-114988712:Vgll4;Lung:114988282-114988712:1500001M20Rik;Lung:114988282-114988712:Syn2;Lung:114988282-114988712:Timp4;MEL:114988382-114989112:Vgll4;MEL:114988382-114989112:1500001M20Rik;CH12:114990572-114993382:Vgll4;CH12:114990572-114993382:1500001M20Rik
chr6	114986182	114999322	Limb_E14.5:114992782-114994492:Vgll4;Limb_E14.5:114992782-114994492:Timp4;Limb_E14.5:114992782-114994492:Pparg;Cortex:114993932-114994352:Vgll4;Cortex:114993932-114994352:1500001M20Rik;Cortex:114993932-114994352:Syn2
chr6	115000082	115004372	Prostate:115000082-115003762:Vgll4;Prostate:115000082-115003762:1500001M20Rik;Prostate:115000082-115003762:Timp4;Cerebellum:115003502-115004372:Vgll4;Cerebellum:115003502-115004372:1500001M20Rik;Cerebellum:115003502-115004372:Gm17733;Cerebellum:115003502-115004372:Syn2;Cerebellum:115003502-115004372:Timp4;Cerebellum_neonate:115003922-115004372:Vgll4;Cerebellum_neonate:115003922-115004372:1500001M20Rik
chr6	115000082	115004372	Cerebellum_neonate:115003922-115004372:Syn2;Cerebellum_neonate:115003922-115004372:Timp4
chr6	115015012	115016082	NKC_spleen:115015012-115016082:Vgll4;NKC_spleen:115015012-115016082:1500001M20Rik;Peritoneal_macrophage:115015212-115016082:Atg7;Peritoneal_macrophage:115015212-115016082:Vgll4;Peritoneal_macrophage:115015212-115016082:1500001M20Rik;416B:115015522-115015792:Vgll4;416B:115015522-115015792:1500001M20Rik;416B:115015522-115015792:AC147047.1;416B:115015522-115015792:Timp4;416B:115015522-115015792:Pparg
chr6	115022312	115023502	Kidney:115022312-115023502:Vgll4;Kidney:115022312-115023502:1500001M20Rik;Kidney:115022312-115023502:Syn2;Kidney:115022312-115023502:Timp4
chr6	115033062	115034072	Kidney:115033062-115034072:Vgll4;Kidney:115033062-115034072:1500001M20Rik;Kidney:115033062-115034072:Syn2;Kidney:115033062-115034072:Timp4
chr6	115035802	115037642	3T3-L1:115035802-115037642:Atg7;3T3-L1:115035802-115037642:Vgll4;3T3-L1:115035802-115037642:1500001M20Rik;3T3-L1:115035802-115037642:Timp4;3T3-L1:115035802-115037642:Pparg;MC3T3-E1:115036082-115037642:Vgll4;MC3T3-E1:115036082-115037642:Syn2;Prostate:115036102-115037642:Vgll4;Prostate:115036102-115037642:Syn2;Neuron_cortical:115036322-115037642:Syn2
chr6	115035802	115037642	Large_intestine_epithelial:115036382-115037642:Vgll4;Large_intestine_epithelial:115036382-115037642:1500001M20Rik;Large_intestine_epithelial:115036382-115037642:Syn2;Large_intestine_epithelial:115036382-115037642:Timp4;Large_intestine_epithelial:115036382-115037642:Raf1;G1E:115036522-115037642:Syn2;Cerebellum:115036662-115037642:Vgll4;Cerebellum:115036662-115037642:1500001M20Rik;Cerebellum:115036662-115037642:Gm17733;Cerebellum:115036662-115037642:Syn2
chr6	115035802	115037642	Cerebellum:115036662-115037642:Timp4;Cerebellum:115036662-115037642:Pparg;EpiLC:115036662-115037642:1500001M20Rik;EpiLC:115036662-115037642:Syn2;Stomach_neonate:115036662-115037642:Vgll4;Limb_E11.5:115036672-115037642:Vgll4;Limb_E11.5:115036672-115037642:1500001M20Rik;Limb_E11.5:115036672-115037642:Syn2;Limb_E11.5:115036672-115037642:Timp4;Cerebellum_neonate:115036712-115037642:Vgll4
chr6	115035802	115037642	Cerebellum_neonate:115036712-115037642:Syn2;Cerebellum_neonate:115036712-115037642:Timp4;NPC:115036822-115037642:Atg7;NPC:115036822-115037642:Vgll4;NPC:115036822-115037642:1500001M20Rik;NPC:115036822-115037642:Gm17733;ESC_KH2:115036842-115037642:Vgll4;ESC_KH2:115036842-115037642:1500001M20Rik;ESC_KH2:115036842-115037642:Syn2;ESC_J1:115037152-115037642:1500001M20Rik
chr6	115035802	115037642	Forelimb_bud_embryo:115037232-115037642:Vgll4;Forelimb_bud_embryo:115037232-115037642:1500001M20Rik;WAT:115037402-115037642:1500001M20Rik;WAT:115037402-115037642:Syn2;WAT:115037402-115037642:Timp4;WAT:115037402-115037642:Pparg;Rib_chondrocyte_P1:115037502-115037642:Syn2;Testis:115037562-115037642:1500001M20Rik;Lung_E14.5:115037572-115037642:Vgll4;Lung_E14.5:115037572-115037642:1500001M20Rik
chr6	115071712	115072942	NPC:115071712-115072942:Vgll4;NPC:115071712-115072942:1500001M20Rik;NPC:115071712-115072942:Gm17733;NPC:115071712-115072942:Syn2
chr6	115121622	115124892	Cerebellum_neonate:115121622-115124892:Vgll4;Cerebellum_neonate:115121622-115124892:Vgll4;Cerebellum_neonate:115121622-115124892:1500001M20Rik;Cerebellum_neonate:115121622-115124892:1500001M20Rik;Cerebellum_neonate:115121622-115124892:Syn2;Cerebellum_neonate:115121622-115124892:Syn2;Cerebellum_neonate:115121622-115124892:Timp4;Cerebellum_neonate:115121622-115124892:Timp4;Cerebellum:115121712-115124892:Vgll4;Cerebellum:115121712-115124892:Vgll4
chr6	115121622	115124892	Cerebellum:115121712-115124892:Gm17733;Cerebellum:115121712-115124892:Gm17733;Cerebellum:115121712-115124892:Syn2;Cerebellum:115121712-115124892:Syn2;Cerebellum:115121712-115124892:Timp4;Cerebellum:115121712-115124892:Timp4;Cerebellum:115121712-115124892:Pparg;Cerebellum:115121712-115124892:Pparg;Neuron_cortical:115121722-115124892:Vgll4;Neuron_cortical:115121722-115124892:Vgll4
chr6	115121622	115124892	Neuron_cortical:115121722-115124892:1500001M20Rik;Neuron_cortical:115121722-115124892:1500001M20Rik;Neuron_cortical:115121722-115124892:Syn2;Neuron_cortical:115121722-115124892:Syn2;Neuron_cortical:115121722-115124892:Timp4;Neuron_cortical:115121722-115124892:Timp4;Th1:115122142-115124522:1500001M20Rik;NPC:115122192-115124892:Vgll4;NPC:115122192-115124892:Vgll4;NPC:115122192-115124892:1500001M20Rik
chr6	115121622	115124892	NPC:115122192-115124892:1500001M20Rik;NPC:115122192-115124892:Gm17733;NPC:115122192-115124892:Gm17733;NPC:115122192-115124892:Syn2;NPC:115122192-115124892:Syn2;NPC:115122192-115124892:Timp4;CD4+CD8+:115122232-115124892:Vgll4;CD4+CD8+:115122232-115124892:Vgll4;CD4+CD8+:115122232-115124892:1500001M20Rik;CD4+CD8+:115122232-115124892:1500001M20Rik
chr6	115121622	115124892	CD4+CD8+:115122232-115124892:Pparg;CD4+CD8+:115122232-115124892:Pparg;EpiLC:115122442-115124312:1500001M20Rik;Brain_E14.5:115122522-115124482:Vgll4;Brain_E14.5:115122522-115124482:1500001M20Rik;Brain_E14.5:115122522-115124482:Syn2;Th2:115122602-115123672:Vgll4;Th2:115122602-115123672:Pparg;Thymus:115122762-115124122:1500001M20Rik;Thymus:115122762-115124122:Syn2
chr6	115121622	115124892	Cortex:115123062-115124462:1500001M20Rik;Cortex:115123062-115124462:Gm17733;Cortex:115123062-115124462:Syn2;Cortex:115123062-115124462:Timp4;Cortex:115123062-115124462:Pparg;CH12:115123072-115124102:Vgll4;CH12:115123072-115124102:1500001M20Rik;ZHBTc4:115123152-115123692:1500001M20Rik;Hindbrain_E11.5:115123422-115124412:Vgll4;Hindbrain_E11.5:115123422-115124412:1500001M20Rik
chr6	115121622	115124892	Hindbrain_E11.5:115123422-115124412:Syn2;Brain_E14.5:115124722-115124892:Vgll4;Brain_E14.5:115124722-115124892:1500001M20Rik;Brain_E14.5:115124722-115124892:Syn2
chr6	115132862	115134612	Cerebellum:115132862-115134612:Vgll4;Cerebellum:115132862-115134612:Gm17733;Cerebellum:115132862-115134612:Syn2;Cerebellum:115132862-115134612:Timp4;Cerebellum:115132862-115134612:Pparg;Cerebellum:115132862-115134612:Tsen2;Cerebellum:115132862-115134612:Raf1;Cerebellum_neonate:115133382-115134612:Vgll4;Cerebellum_neonate:115133382-115134612:1500001M20Rik;Cerebellum_neonate:115133382-115134612:Syn2
chr6	115132862	115134612	Cerebellum_neonate:115133382-115134612:Timp4;Spermatid:115133892-115134612:1500001M20Rik;Spermatid:115133892-115134612:Timp4;Neuron_cortical:115133962-115134612:Vgll4;Neuron_cortical:115133962-115134612:1500001M20Rik;Neuron_cortical:115133962-115134612:Syn2;Limb_E14.5:115134262-115134612:1500001M20Rik;Limb_E14.5:115134262-115134612:Gm17733;Limb_E14.5:115134262-115134612:Syn2;Limb_E14.5:115134262-115134612:Timp4
chr6	115132862	115134612	Limb_E14.5:115134262-115134612:Pparg;NPC:115134402-115134612:Vgll4;NPC:115134402-115134612:Syn2;NPC:115134402-115134612:Timp4;Striatum:115134402-115134612:1500001M20Rik;Striatum:115134402-115134612:Syn2;Striatum:115134402-115134612:Timp4;Striatum:115134402-115134612:Pparg;Striatum:115134402-115134612:Mkrn2;Large_intestine_epithelial:115134412-115134612:Vgll4
chr6	115132862	115134612	Large_intestine_epithelial:115134412-115134612:1500001M20Rik;Large_intestine_epithelial:115134412-115134612:Syn2;Large_intestine_epithelial:115134412-115134612:Timp4;Large_intestine_epithelial:115134412-115134612:Raf1;Olfactory_bulb:115134442-115134612:Vgll4;Olfactory_bulb:115134442-115134612:1500001M20Rik;Olfactory_bulb:115134442-115134612:Syn2
chr6	115135452	115138212	Cerebellum:115135452-115137862:Vgll4;Cerebellum:115135452-115137862:1500001M20Rik;Cerebellum:115135452-115137862:Gm17733;Cerebellum:115135452-115137862:Syn2;Cerebellum:115135452-115137862:Timp4;Cerebellum:115135452-115137862:Pparg;Cerebellum:115135452-115137862:Tsen2;Cerebellum:115135452-115137862:Raf1;Cerebellum_neonate:115135452-115138212:Vgll4;Cerebellum_neonate:115135452-115138212:1500001M20Rik
chr6	115135452	115138212	Cerebellum_neonate:115135452-115138212:Syn2;Cerebellum_neonate:115135452-115138212:Timp4;Cortex:115135452-115135762:1500001M20Rik;Cortex:115135452-115135762:Gm17733;Cortex:115135452-115135762:Syn2;Cortex:115135452-115135762:Timp4;Cortex:115135452-115135762:Pparg;Cortex:115135452-115135762:Mkrn2;Heart:115135452-115135742:Vgll4;Heart:115135452-115135742:1500001M20Rik
chr6	115135452	115138212	Heart:115135452-115135742:Syn2;Heart:115135452-115135742:Timp4;Heart:115135452-115135742:Pparg;Hindbrain_E11.5:115135452-115135722:Vgll4;Hindbrain_E11.5:115135452-115135722:1500001M20Rik;Large_intestine_epithelial:115135452-115136032:Vgll4;Large_intestine_epithelial:115135452-115136032:1500001M20Rik;Large_intestine_epithelial:115135452-115136032:Syn2;Large_intestine_epithelial:115135452-115136032:Timp4;Large_intestine_epithelial:115135452-115136032:Pparg
chr6	115135452	115138212	Large_intestine_epithelial:115135452-115136032:Raf1;NPC:115135452-115135662:Vgll4;NPC:115135452-115135662:1500001M20Rik;NPC:115135452-115135662:Gm17733;NPC:115135452-115135662:Syn2;NPC:115135452-115135662:Timp4;Neuron_cortical:115135452-115137682:1500001M20Rik;Neuron_cortical:115135452-115137682:Syn2;Neuron_cortical:115135452-115137682:Timp4;Olfactory_bulb:115135452-115135782:Vgll4
chr6	115135452	115138212	Olfactory_bulb:115135452-115135782:1500001M20Rik;Olfactory_bulb:115135452-115135782:Syn2;Spermatid:115135452-115136122:1500001M20Rik;Spermatid:115135452-115136122:Timp4
chr6	115163922	115173222	Cerebellum:115163922-115173222:Vgll4;Cerebellum:115163922-115173222:1500001M20Rik;Cerebellum:115163922-115173222:Gm17733;Cerebellum:115163922-115173222:Syn2;Cerebellum:115163922-115173222:Timp4;Cerebellum:115163922-115173222:Pparg;Cerebellum:115163922-115173222:Tsen2;Cerebellum:115163922-115173222:Raf1;Cerebellum_neonate:115165562-115170892:Vgll4;Cerebellum_neonate:115165562-115170892:1500001M20Rik
chr6	115163922	115173222	Cerebellum_neonate:115165562-115170892:Syn2;Cerebellum_neonate:115165562-115170892:Timp4;Neuron_cortical:115168002-115170802:1500001M20Rik;Neuron_cortical:115168002-115170802:Syn2;3T3-L1:115168362-115170162:Atg7;3T3-L1:115168362-115170162:Vgll4;3T3-L1:115168362-115170162:Syn2;3T3-L1:115168362-115170162:Timp4;3T3-L1:115168362-115170162:Pparg;3T3-L1:115168362-115170162:Raf1
chr6	115163922	115173222	3T3-L1:115168362-115170162:Snora7a
chr6	115179572	115180452	NPC:115179572-115180452:Vgll4;NPC:115179572-115180452:1500001M20Rik;NPC:115179572-115180452:Gm17733;NPC:115179572-115180452:Syn2;NPC:115179572-115180452:Timp4
chr6	115200482	115201212	MEL:115200482-115201212:Vgll4;MEL:115200482-115201212:1500001M20Rik
chr6	115212012	115214022	Lung_E14.5:115212012-115213432:1500001M20Rik;Lung_E14.5:115212012-115213432:Timp4;CH12:115212122-115212742:Vgll4;CH12:115212122-115212742:1500001M20Rik;CH12:115212122-115212742:Tsen2;Heart:115212602-115214022:Vgll4;Heart:115212602-115214022:1500001M20Rik;Heart:115212602-115214022:Syn2;Heart:115212602-115214022:Timp4;Heart:115212602-115214022:Pparg
chr6	115230132	115236012	BAT:115230132-115236012:Timp4;BAT:115230132-115236012:Pparg;3T3-L1:115230162-115236012:Atg7;3T3-L1:115230162-115236012:Timp4;3T3-L1:115230162-115236012:Pparg;3T3-L1:115230162-115236012:Tsen2;3T3-L1:115230162-115236012:2510049J12Rik;3T3-L1:115230162-115236012:Mkrn2;3T3-L1:115230162-115236012:Raf1;3T3-L1:115230162-115236012:Snora7a
chr6	115230132	115236012	Cerebellum:115230342-115236012:Vgll4;Cerebellum:115230342-115236012:1500001M20Rik;Cerebellum:115230342-115236012:Gm17733;Cerebellum:115230342-115236012:Syn2;Cerebellum:115230342-115236012:Timp4;Cerebellum:115230342-115236012:Pparg;Cerebellum:115230342-115236012:Tsen2;Cerebellum:115230342-115236012:Raf1;WAT:115231292-115233772:1500001M20Rik;WAT:115231292-115233772:Syn2
chr6	115230132	115236012	WAT:115231292-115233772:Timp4;WAT:115231292-115233772:Pparg;WAT:115231292-115233772:Tsen2;WAT:115231292-115233772:D830050J10Rik;WAT:115231292-115233772:Snora7a;NPC:115231532-115233142:Gm17733;NPC:115231532-115233142:Timp4
chr6	115236062	115237252	Cerebellum:115236062-115237252:Vgll4;Cerebellum:115236062-115237252:1500001M20Rik;Cerebellum:115236062-115237252:Gm17733;Cerebellum:115236062-115237252:Syn2;Cerebellum:115236062-115237252:Timp4;Cerebellum:115236062-115237252:Pparg;Cerebellum:115236062-115237252:Tsen2;Cerebellum:115236062-115237252:Raf1;Cerebellum_neonate:115236062-115237252:Syn2;Cerebellum_neonate:115236062-115237252:Gm17482
chr6	115236062	115237252	Cerebellum_neonate:115236062-115237252:Timp4;Cerebellum_neonate:115236062-115237252:Tsen2
chr6	115237342	115239352	3T3-L1:115237342-115239352:Atg7;3T3-L1:115237342-115239352:Timp4;3T3-L1:115237342-115239352:Pparg;3T3-L1:115237342-115239352:Raf1;3T3-L1:115237342-115239352:Snora7a;BAT:115237342-115239352:Timp4;Cerebellum:115237342-115239352:Vgll4;Cerebellum:115237342-115239352:1500001M20Rik;Cerebellum:115237342-115239352:Gm17733;Cerebellum:115237342-115239352:Timp4
chr6	115237342	115239352	Cerebellum:115237342-115239352:Pparg;Cerebellum:115237342-115239352:Tsen2;Cerebellum_neonate:115237342-115239352:Timp4;Heart:115237342-115239352:Vgll4;Heart:115237342-115239352:1500001M20Rik;Heart:115237342-115239352:Timp4;Heart:115237342-115239352:Pparg;WAT:115237552-115239352:1500001M20Rik;WAT:115237552-115239352:Syn2;WAT:115237552-115239352:Timp4
chr6	115237342	115239352	WAT:115237552-115239352:Pparg;WAT:115237552-115239352:Tsen2;WAT:115237552-115239352:D830050J10Rik;WAT:115237552-115239352:Snora7a;Prostate:115238102-115239352:Vgll4;Prostate:115238102-115239352:Timp4;NPC:115238412-115239352:Vgll4;NPC:115238412-115239352:Timp4
chr6	115239512	115244142	3T3-L1:115239512-115244142:Atg7;3T3-L1:115239512-115244142:Atg7;3T3-L1:115239512-115244142:Vgll4;3T3-L1:115239512-115244142:Vgll4;3T3-L1:115239512-115244142:Syn2;3T3-L1:115239512-115244142:Syn2;3T3-L1:115239512-115244142:Timp4;3T3-L1:115239512-115244142:Timp4;3T3-L1:115239512-115244142:Pparg;3T3-L1:115239512-115244142:Pparg
chr6	115239512	115244142	3T3-L1:115239512-115244142:Tsen2;3T3-L1:115239512-115244142:2510049J12Rik;3T3-L1:115239512-115244142:2510049J12Rik;3T3-L1:115239512-115244142:Mkrn2;3T3-L1:115239512-115244142:Mkrn2;3T3-L1:115239512-115244142:Raf1;3T3-L1:115239512-115244142:Raf1;3T3-L1:115239512-115244142:Snora7a;3T3-L1:115239512-115244142:Snora7a;3T3-L1:115239512-115244142:Plxnd1
chr6	115239512	115244142	3T3-L1:115239512-115244142:Plxnd1;BAT:115239512-115244142:Vgll4;BAT:115239512-115244142:AC147047.1;BAT:115239512-115244142:Syn2;BAT:115239512-115244142:Timp4;BAT:115239512-115244142:Timp4;BAT:115239512-115244142:Pparg;BAT:115239512-115244142:Pparg;Cerebellum:115239512-115244142:Vgll4;Cerebellum:115239512-115244142:Vgll4
chr6	115239512	115244142	Cerebellum:115239512-115244142:1500001M20Rik;Cerebellum:115239512-115244142:1500001M20Rik;Cerebellum:115239512-115244142:Gm17733;Cerebellum:115239512-115244142:Gm17733;Cerebellum:115239512-115244142:Syn2;Cerebellum:115239512-115244142:Syn2;Cerebellum:115239512-115244142:Timp4;Cerebellum:115239512-115244142:Timp4;Cerebellum:115239512-115244142:Pparg;Cerebellum:115239512-115244142:Pparg
chr6	115239512	115244142	Cerebellum:115239512-115244142:Tsen2;Cerebellum:115239512-115244142:Tsen2;Cerebellum_neonate:115239512-115244142:Vgll4;Cerebellum_neonate:115239512-115244142:Vgll4;Cerebellum_neonate:115239512-115244142:1500001M20Rik;Cerebellum_neonate:115239512-115244142:1500001M20Rik;Cerebellum_neonate:115239512-115244142:Syn2;Cerebellum_neonate:115239512-115244142:Syn2;Cerebellum_neonate:115239512-115244142:Timp4;Cerebellum_neonate:115239512-115244142:Timp4
chr6	115239512	115244142	Cerebellum_neonate:115239512-115244142:Tsen2;Cerebellum_neonate:115239512-115244142:Tsen2;Cerebellum_neonate:115239512-115244142:Mkrn2;Heart_E11.5:115239512-115241032:Vgll4;Heart_E11.5:115239512-115241032:1500001M20Rik;Heart_E11.5:115239512-115241032:Timp4;Heart_E11.5:115239512-115241032:Tsen2;Heart:115239512-115243602:Vgll4;Heart:115239512-115243602:Vgll4;Heart:115239512-115243602:1500001M20Rik
chr6	115239512	115244142	Heart:115239512-115243602:1500001M20Rik;Heart:115239512-115243602:Syn2;Heart:115239512-115243602:Syn2;Heart:115239512-115243602:Timp4;Heart:115239512-115243602:Timp4;Heart:115239512-115243602:Pparg;Heart:115239512-115243602:Pparg;Liver:115239512-115240862:Vgll4;Liver:115239512-115240862:Pparg;Liver:115239512-115240862:Tsen2
chr6	115239512	115244142	Liver:115239512-115240862:2510049J12Rik;NPC:115239512-115240852:Vgll4;NPC:115239512-115240852:Gm17733;NPC:115239512-115240852:Syn2;NPC:115239512-115240852:Timp4;Prostate:115239512-115239632:Vgll4;Prostate:115239512-115239632:1500001M20Rik;Prostate:115239512-115239632:Timp4;Prostate:115239512-115239632:Tsen2;WAT:115239512-115244142:1500001M20Rik
chr6	115239512	115244142	WAT:115239512-115244142:1500001M20Rik;WAT:115239512-115244142:Gm17733;WAT:115239512-115244142:Gm17733;WAT:115239512-115244142:Syn2;WAT:115239512-115244142:Syn2;WAT:115239512-115244142:Timp4;WAT:115239512-115244142:Timp4;WAT:115239512-115244142:Pparg;WAT:115239512-115244142:Pparg;WAT:115239512-115244142:Tsen2
chr6	115239512	115244142	WAT:115239512-115244142:Tsen2;WAT:115239512-115244142:D830050J10Rik;WAT:115239512-115244142:D830050J10Rik;WAT:115239512-115244142:Snora7a;WAT:115239512-115244142:Snora7a;WAT:115239512-115244142:Plxnd1;WAT:115239512-115244142:Plxnd1;NPC:115241082-115241892:Vgll4;NPC:115241082-115241892:Gm17733;NPC:115241082-115241892:Syn2
chr6	115239512	115244142	NPC:115241082-115241892:Timp4
chr6	115244232	115245612	3T3-L1:115244232-115245612:Vgll4;3T3-L1:115244232-115245612:Syn2;3T3-L1:115244232-115245612:Timp4;3T3-L1:115244232-115245612:Pparg;3T3-L1:115244232-115245612:2510049J12Rik;3T3-L1:115244232-115245612:Raf1;3T3-L1:115244232-115245612:Snora7a;3T3-L1:115244232-115245612:Plxnd1;BAT:115244232-115245612:Timp4;BAT:115244232-115245612:Pparg
chr6	115244232	115245612	Cerebellum:115244232-115245612:Vgll4;Cerebellum:115244232-115245612:1500001M20Rik;Cerebellum:115244232-115245612:Gm17733;Cerebellum:115244232-115245612:Syn2;Cerebellum:115244232-115245612:Timp4;Cerebellum:115244232-115245612:Pparg;Cerebellum:115244232-115245612:Tsen2;Cerebellum_neonate:115244232-115245612:Vgll4;Cerebellum_neonate:115244232-115245612:1500001M20Rik;Cerebellum_neonate:115244232-115245612:Syn2
chr6	115244232	115245612	Cerebellum_neonate:115244232-115245612:Timp4;WAT:115244232-115245612:1500001M20Rik;WAT:115244232-115245612:Gm17733;WAT:115244232-115245612:Syn2;WAT:115244232-115245612:Timp4;WAT:115244232-115245612:Pparg;WAT:115244232-115245612:Tsen2;WAT:115244232-115245612:D830050J10Rik;WAT:115244232-115245612:Snora7a
chr6	115246482	115247222	3T3-L1:115246482-115247222:Vgll4;3T3-L1:115246482-115247222:Syn2;3T3-L1:115246482-115247222:Timp4;3T3-L1:115246482-115247222:Pparg;3T3-L1:115246482-115247222:2510049J12Rik;3T3-L1:115246482-115247222:Raf1;3T3-L1:115246482-115247222:Snora7a;3T3-L1:115246482-115247222:Plxnd1;BAT:115246482-115247222:AC147047.1;BAT:115246482-115247222:Syn2
chr6	115246482	115247222	BAT:115246482-115247222:Timp4;BAT:115246482-115247222:Pparg;Cerebellum:115246482-115247222:Vgll4;Cerebellum:115246482-115247222:1500001M20Rik;Cerebellum:115246482-115247222:Gm17733;Cerebellum:115246482-115247222:Syn2;Cerebellum:115246482-115247222:Timp4;Cerebellum:115246482-115247222:Pparg;Cerebellum:115246482-115247222:Tsen2;WAT:115246482-115246742:Syn2
chr6	115246482	115247222	WAT:115246482-115246742:Timp4;WAT:115246482-115246742:Pparg;WAT:115246482-115246742:Tsen2;WAT:115246482-115246742:D830050J10Rik;WAT:115246482-115246742:Snora7a
chr6	115247352	115249822	3T3-L1:115247352-115249822:Atg7;3T3-L1:115247352-115249822:Vgll4;3T3-L1:115247352-115249822:1500001M20Rik;3T3-L1:115247352-115249822:Syn2;3T3-L1:115247352-115249822:Timp4;3T3-L1:115247352-115249822:Pparg;3T3-L1:115247352-115249822:2510049J12Rik;3T3-L1:115247352-115249822:Raf1;3T3-L1:115247352-115249822:Snora7a;3T3-L1:115247352-115249822:Rpl32
chr6	115247352	115249822	3T3-L1:115247352-115249822:Plxnd1;BAT:115247352-115249822:Vgll4;BAT:115247352-115249822:AC147047.1;BAT:115247352-115249822:Syn2;BAT:115247352-115249822:Timp4;BAT:115247352-115249822:Pparg;BAT:115247352-115249822:Mkrn2
chr6	115249942	115250372	BAT:115249942-115250372:Vgll4;BAT:115249942-115250372:1500001M20Rik;BAT:115249942-115250372:AC147047.1;BAT:115249942-115250372:Syn2;BAT:115249942-115250372:Timp4
chr6	115250472	115251632	3T3-L1:115250472-115251632:Atg7;3T3-L1:115250472-115251632:Vgll4;3T3-L1:115250472-115251632:Syn2;3T3-L1:115250472-115251632:Timp4;3T3-L1:115250472-115251632:Pparg;3T3-L1:115250472-115251632:2510049J12Rik;3T3-L1:115250472-115251632:Raf1;3T3-L1:115250472-115251632:Snora7a;3T3-L1:115250472-115251632:Rpl32;3T3-L1:115250472-115251632:Plxnd1
chr6	115250472	115251632	BAT:115250472-115251632:AC147047.1;BAT:115250472-115251632:Timp4;Heart:115250472-115251632:Vgll4;Heart:115250472-115251632:1500001M20Rik;Heart:115250472-115251632:Syn2;Heart:115250472-115251632:Timp4;Heart:115250472-115251632:Pparg;NPC:115250912-115251632:Vgll4;NPC:115250912-115251632:Gm17733;NPC:115250912-115251632:Syn2
chr6	115250472	115251632	NPC:115250912-115251632:Timp4;WAT:115251142-115251632:1500001M20Rik;WAT:115251142-115251632:Syn2;WAT:115251142-115251632:Timp4;WAT:115251142-115251632:Pparg;WAT:115251142-115251632:Tsen2;WAT:115251142-115251632:D830050J10Rik;WAT:115251142-115251632:Snora7a;WAT:115251142-115251632:Rpl32;Prostate:115251172-115251632:Vgll4
chr6	115250472	115251632	Neuron_cortical:115251282-115251632:1500001M20Rik;Neuron_cortical:115251282-115251632:Syn2;Neuron_cortical:115251282-115251632:Gm17482;Neuron_cortical:115251282-115251632:Timp4;Cortex:115251332-115251632:Vgll4;Cortex:115251332-115251632:Syn2;Cortex:115251332-115251632:Timp4;Cortex:115251332-115251632:Pparg;Cortex:115251332-115251632:Tsen2;Cortex:115251332-115251632:Mkrn2
chr6	115250472	115251632	Stomach_neonate:115251482-115251632:Vgll4;Stomach_neonate:115251482-115251632:1500001M20Rik;Stomach_neonate:115251482-115251632:Timp4;Stomach_neonate:115251482-115251632:Pparg;Stomach_neonate:115251482-115251632:Tsen2;Stomach_neonate:115251482-115251632:2510049J12Rik;Stomach_neonate:115251482-115251632:Mkrn2;Testis:115251532-115251632:Pparg;Testis:115251532-115251632:Tsen2
chr6	115251842	115254162	3T3-L1:115251842-115254162:Atg7;3T3-L1:115251842-115254162:Vgll4;3T3-L1:115251842-115254162:Syn2;3T3-L1:115251842-115254162:Pparg;3T3-L1:115251842-115254162:2510049J12Rik;3T3-L1:115251842-115254162:Mkrn2;3T3-L1:115251842-115254162:Raf1;3T3-L1:115251842-115254162:Snora7a;3T3-L1:115251842-115254162:Rpl32;3T3-L1:115251842-115254162:Plxnd1
chr6	115251842	115254162	BAT:115251842-115253612:Vgll4;BAT:115251842-115253612:AC147047.1;Cortex:115251842-115252102:Vgll4;Cortex:115251842-115252102:1500001M20Rik;Cortex:115251842-115252102:Syn2;Cortex:115251842-115252102:Pparg;Cortex:115251842-115252102:Tsen2;Cortex:115251842-115252102:Mkrn2;EpiLC:115251842-115252402:Tsen2;Heart:115251842-115253322:Vgll4
chr6	115251842	115254162	Heart:115251842-115253322:1500001M20Rik;Heart:115251842-115253322:Syn2;Heart:115251842-115253322:Pparg;Neuron_cortical:115251842-115252532:1500001M20Rik;Neuron_cortical:115251842-115252532:Syn2;Prostate:115251842-115253672:Vgll4;Stomach_neonate:115251842-115252072:Vgll4;Stomach_neonate:115251842-115252072:1500001M20Rik;Stomach_neonate:115251842-115252072:Tsen2;Stomach_neonate:115251842-115252072:2510049J12Rik
chr6	115251842	115254162	Stomach_neonate:115251842-115252072:Mkrn2;Testis:115251842-115252262:Pparg;Testis:115251842-115252262:Tsen2;WAT:115251842-115252782:1500001M20Rik;WAT:115251842-115252782:Syn2;WAT:115251842-115252782:Pparg;WAT:115251842-115252782:Tsen2;WAT:115251842-115252782:D830050J10Rik;WAT:115251842-115252782:Snora7a;WAT:115251842-115252782:Rpl32
chr6	115251842	115254162	V6.5:115252002-115252462:Tsen2;NPC:115252572-115253692:Vgll4;NPC:115252572-115253692:1500001M20Rik;NPC:115252572-115253692:Gm17733;NPC:115252572-115253692:Syn2
chr6	115254732	115257002	3T3-L1:115254732-115257002:Atg7;3T3-L1:115254732-115257002:Vgll4;3T3-L1:115254732-115257002:1500001M20Rik;3T3-L1:115254732-115257002:Syn2;3T3-L1:115254732-115257002:Timp4;3T3-L1:115254732-115257002:Pparg;3T3-L1:115254732-115257002:Tsen2;3T3-L1:115254732-115257002:2510049J12Rik;3T3-L1:115254732-115257002:Mkrn2;3T3-L1:115254732-115257002:Raf1
chr6	115254732	115257002	3T3-L1:115254732-115257002:Snora7a;3T3-L1:115254732-115257002:Rpl32;3T3-L1:115254732-115257002:Plxnd1
chr6	115261722	115262512	3T3-L1:115261722-115262512:Vgll4;3T3-L1:115261722-115262512:1500001M20Rik;3T3-L1:115261722-115262512:Syn2;3T3-L1:115261722-115262512:Timp4;3T3-L1:115261722-115262512:Pparg;3T3-L1:115261722-115262512:Tsen2;3T3-L1:115261722-115262512:2510049J12Rik;3T3-L1:115261722-115262512:Mkrn2;3T3-L1:115261722-115262512:Raf1;3T3-L1:115261722-115262512:Snora7a
chr6	115261722	115262512	3T3-L1:115261722-115262512:Rpl32;3T3-L1:115261722-115262512:Plxnd1;Prostate:115261722-115262172:Vgll4;Prostate:115261722-115262172:1500001M20Rik;Prostate:115261722-115262172:Timp4
chr6	115262622	115263822	3T3-L1:115262622-115263822:Vgll4;3T3-L1:115262622-115263822:1500001M20Rik;3T3-L1:115262622-115263822:Syn2;3T3-L1:115262622-115263822:Timp4;3T3-L1:115262622-115263822:Pparg;3T3-L1:115262622-115263822:Tsen2;3T3-L1:115262622-115263822:2510049J12Rik;3T3-L1:115262622-115263822:Mkrn2;3T3-L1:115262622-115263822:Raf1;3T3-L1:115262622-115263822:Snora7a
chr6	115262622	115263822	3T3-L1:115262622-115263822:Rpl32;3T3-L1:115262622-115263822:Plxnd1
chr6	115265182	115274192	Heart:115265182-115274192:Vgll4;Heart:115265182-115274192:Vgll4;Heart:115265182-115274192:1500001M20Rik;Heart:115265182-115274192:1500001M20Rik;Heart:115265182-115274192:Syn2;Heart:115265182-115274192:Syn2;Heart:115265182-115274192:Timp4;Heart:115265182-115274192:Timp4;Heart:115265182-115274192:Pparg;Heart:115265182-115274192:Pparg
chr6	115265182	115274192	Placenta:115270832-115272592:1500001M20Rik;Placenta:115270832-115272592:Timp4;Placenta:115270832-115272592:Pparg;Placenta:115270832-115272592:2510049J12Rik;Placenta:115270832-115272592:Gm14335;Heart_E11.5:115271062-115272622:Vgll4;Heart_E11.5:115271062-115272622:1500001M20Rik;Heart_E11.5:115271062-115272622:Timp4;Heart_E11.5:115271062-115272622:Tsen2;Lung_E14.5:115271462-115272532:Timp4
chr6	115265182	115274192	Lung_E14.5:115271462-115272532:Mkrn2;Lung_E14.5:115271462-115272532:Gm14335;Limb_E14.5:115271522-115272672:Syn2;Limb_E14.5:115271522-115272672:Timp4;Limb_E14.5:115271522-115272672:Pparg;Limb_E11.5:115271532-115272592:1500001M20Rik;Limb_E11.5:115271532-115272592:Syn2;Limb_E11.5:115271532-115272592:Timp4;Limb_E11.5:115271532-115272592:Mkrn2;Stomach_neonate:115271552-115272032:Vgll4
chr6	115265182	115274192	Stomach_neonate:115271552-115272032:1500001M20Rik;Stomach_neonate:115271552-115272032:Timp4;Stomach_neonate:115271552-115272032:Pparg;Stomach_neonate:115271552-115272032:Tsen2;Stomach_neonate:115271552-115272032:2510049J12Rik;Lung_neonate:115271662-115272302:Vgll4;Lung_neonate:115271662-115272302:1500001M20Rik;Lung_neonate:115271662-115272302:Gm17482;Lung_neonate:115271662-115272302:Timp4;Lung_neonate:115271662-115272302:2510049J12Rik
chr6	115265182	115274192	Lung_neonate:115271662-115272302:Gm14335;WAT:115272962-115274052:1500001M20Rik;WAT:115272962-115274052:Gm17733;WAT:115272962-115274052:Syn2;WAT:115272962-115274052:Timp4;WAT:115272962-115274052:Pparg;WAT:115272962-115274052:Tsen2;WAT:115272962-115274052:Gm14335;WAT:115272962-115274052:D830050J10Rik;WAT:115272962-115274052:Snora7a
chr6	115265182	115274192	WAT:115272962-115274052:Rpl32
chr6	115279502	115280132	CH12:115279502-115280132:Vgll4;CH12:115279502-115280132:1500001M20Rik;CH12:115279502-115280132:Pparg;CH12:115279502-115280132:Mkrn2;CH12:115279502-115280132:Gm14335
chr6	115282622	115288892	3T3-L1:115282622-115286332:Vgll4;3T3-L1:115282622-115286332:1500001M20Rik;3T3-L1:115282622-115286332:Syn2;3T3-L1:115282622-115286332:Timp4;3T3-L1:115282622-115286332:Pparg;3T3-L1:115282622-115286332:Tsen2;3T3-L1:115282622-115286332:2510049J12Rik;3T3-L1:115282622-115286332:Raf1;Dendritic_cell:115282622-115286162:Vgll4;Dendritic_cell:115282622-115286162:Timp4
chr6	115282622	115288892	Dendritic_cell:115282622-115286162:Pparg;Dendritic_cell:115282622-115286162:Tsen2;Dendritic_cell:115282622-115286162:Gm14335;MC3T3-E1:115282622-115288242:Tsen2;MC3T3-E1:115282622-115288242:Tsen2;MC3T3-E1:115282622-115288242:Mkrn2;MC3T3-E1:115282622-115288242:Mkrn2;CD8+:115283182-115285132:Vgll4;CD8+:115283182-115285132:Pparg;CD8+:115283182-115285132:Tsen2
chr6	115282622	115288892	CD8+:115283182-115285132:Mkrn2;Th1:115283302-115285332:Timp4;Th1:115283302-115285332:Tsen2;Peritoneal_macrophage:115283312-115285722:Tsen2;Peritoneal_macrophage:115283312-115285722:Gm14335;Th2:115283712-115285142:Vgll4;Th2:115283712-115285142:Pparg;Th2:115283712-115285142:Tsen2;Th2:115283712-115285142:2510049J12Rik;Th2:115283712-115285142:Mkrn2
chr6	115282622	115288892	CH12:115284152-115284522:Vgll4;CH12:115284152-115284522:1500001M20Rik;CH12:115284152-115284522:Tsen2;416B:115284222-115284472:Vgll4;416B:115284222-115284472:1500001M20Rik;416B:115284222-115284472:AC147047.1;416B:115284222-115284472:Gm17733;416B:115284222-115284472:Timp4;416B:115284222-115284472:Pparg;416B:115284222-115284472:Tsen2
chr6	115282622	115288892	416B:115284222-115284472:2510049J12Rik;416B:115284222-115284472:Mkrn2;416B:115284222-115284472:Gm14335;3T3-L1:115286402-115288892:Vgll4;3T3-L1:115286402-115288892:1500001M20Rik;3T3-L1:115286402-115288892:Syn2;3T3-L1:115286402-115288892:Timp4;3T3-L1:115286402-115288892:Pparg;3T3-L1:115286402-115288892:Tsen2;3T3-L1:115286402-115288892:2510049J12Rik
chr6	115282622	115288892	3T3-L1:115286402-115288892:Mkrn2;3T3-L1:115286402-115288892:Raf1;3T3-L1:115286402-115288892:Snora7a;3T3-L1:115286402-115288892:Rpl32;3T3-L1:115286402-115288892:Plxnd1;CH12:115288062-115288782:Vgll4;CH12:115288062-115288782:1500001M20Rik;CH12:115288062-115288782:Pparg;CH12:115288062-115288782:Gm14335
chr6	115308582	115322182	Large_intestine_epithelial:115308582-115322182:Vgll4;Large_intestine_epithelial:115308582-115322182:Syn2;Large_intestine_epithelial:115308582-115322182:Timp4;Large_intestine_epithelial:115308582-115322182:Pparg;Large_intestine_epithelial:115308582-115322182:2510049J12Rik;Large_intestine_epithelial:115308582-115322182:Raf1;MC3T3-E1:115310802-115320112:Pparg;MC3T3-E1:115310802-115320112:Tsen2;MC3T3-E1:115310802-115320112:Mkrn2;MC3T3-E1:115310802-115320112:Raf1
chr6	115308582	115322182	Cerebellum:115311622-115314832:Vgll4;Cerebellum:115311622-115314832:1500001M20Rik;Cerebellum:115311622-115314832:Gm17733;Cerebellum:115311622-115314832:Syn2;Cerebellum:115311622-115314832:Timp4;Cerebellum:115311622-115314832:Tsen2;Cerebellum:115311622-115314832:2510049J12Rik;Cerebellum_neonate:115311672-115314772:Vgll4;Cerebellum_neonate:115311672-115314772:1500001M20Rik;Cerebellum_neonate:115311672-115314772:Syn2
chr6	115308582	115322182	Cerebellum_neonate:115311672-115314772:Timp4;Cerebellum_neonate:115311672-115314772:Pparg;Cerebellum_neonate:115311672-115314772:Mkrn2;3T3-L1:115312062-115314602:Vgll4;3T3-L1:115312062-115314602:1500001M20Rik;3T3-L1:115312062-115314602:Syn2;3T3-L1:115312062-115314602:Timp4;3T3-L1:115312062-115314602:Pparg;3T3-L1:115312062-115314602:Tsen2;3T3-L1:115312062-115314602:2510049J12Rik
chr6	115308582	115322182	3T3-L1:115312062-115314602:Mkrn2;3T3-L1:115312062-115314602:Raf1;Testis:115312472-115313202:Syn2;Testis:115312472-115313202:Pparg;Testis:115312472-115313202:Tsen2;Prostate:115313162-115314562:Vgll4;Prostate:115313162-115314562:Timp4;Prostate:115313162-115314562:Pparg
chr6	115348382	115350942	3T3-L1:115348382-115350942:Vgll4;3T3-L1:115348382-115350942:Syn2;3T3-L1:115348382-115350942:Timp4;3T3-L1:115348382-115350942:Pparg;3T3-L1:115348382-115350942:Tsen2;3T3-L1:115348382-115350942:2510049J12Rik;3T3-L1:115348382-115350942:Mkrn2;3T3-L1:115348382-115350942:Raf1;3T3-L1:115348382-115350942:Snora7a;3T3-L1:115348382-115350942:Rpl32
chr6	115348382	115350942	Large_intestine_epithelial:115348382-115350532:Syn2;Large_intestine_epithelial:115348382-115350532:Timp4;Large_intestine_epithelial:115348382-115350532:Pparg;Large_intestine_epithelial:115348382-115350532:2510049J12Rik;Large_intestine_epithelial:115348382-115350532:D830050J10Rik;Large_intestine_epithelial:115348382-115350532:Raf1;Large_intestine_epithelial:115348382-115350532:Snora7a;Large_intestine_epithelial:115348382-115350532:Rpl32
chr6	115361362	115362342	3T3-L1:115361362-115362342:1500001M20Rik;3T3-L1:115361362-115362342:Timp4;3T3-L1:115361362-115362342:Pparg;3T3-L1:115361362-115362342:Tsen2;3T3-L1:115361362-115362342:2510049J12Rik;3T3-L1:115361362-115362342:Mkrn2;3T3-L1:115361362-115362342:Raf1;3T3-L1:115361362-115362342:Snora7a;3T3-L1:115361362-115362342:Rpl32;BAT:115361362-115362342:Timp4
chr6	115361362	115362342	BAT:115361362-115362342:Pparg;BAT:115361362-115362342:Mkrn2;BAT:115361362-115362342:Gm14335;BAT:115361362-115362342:Snora7a;C3H10Thalf:115361362-115362342:1500001M20Rik;C3H10Thalf:115361362-115362342:Pparg;Cerebellum:115361362-115362342:Vgll4;Cerebellum:115361362-115362342:1500001M20Rik;Cerebellum:115361362-115362342:Gm17733;Cerebellum:115361362-115362342:Syn2
chr6	115361362	115362342	Cerebellum:115361362-115362342:Timp4;Cerebellum:115361362-115362342:Pparg;Cerebellum:115361362-115362342:Tsen2;Cerebellum_neonate:115361362-115362342:1500001M20Rik;Cerebellum_neonate:115361362-115362342:Syn2;Cerebellum_neonate:115361362-115362342:Timp4;Cerebellum_neonate:115361362-115362342:Pparg;Cerebellum_neonate:115361362-115362342:Tsen2;ESC_J1:115361362-115362342:Mkrn2;ESC_J1:115361362-115362342:Rpl32
chr6	115361362	115362342	Heart:115361362-115362342:Syn2;Heart:115361362-115362342:Timp4;Heart:115361362-115362342:Pparg;Heart:115361362-115362342:Gm14335;Heart:115361362-115362342:Raf1;Heart:115361362-115362342:Rpl32;Kidney:115361362-115362342:Syn2;Kidney:115361362-115362342:Timp4;Kidney:115361362-115362342:Pparg;Kidney:115361362-115362342:Cand2
chr6	115361362	115362342	Large_intestine_epithelial:115361362-115362342:Timp4;Large_intestine_epithelial:115361362-115362342:Pparg;Large_intestine_epithelial:115361362-115362342:Tsen2;Large_intestine_epithelial:115361362-115362342:2510049J12Rik;Large_intestine_epithelial:115361362-115362342:Gm14335;Large_intestine_epithelial:115361362-115362342:D830050J10Rik;Large_intestine_epithelial:115361362-115362342:Raf1;Large_intestine_epithelial:115361362-115362342:Snora7a;Large_intestine_epithelial:115361362-115362342:Rpl32;Lung:115361362-115362342:Syn2
chr6	115361362	115362342	Lung:115361362-115362342:Timp4;Lung:115361362-115362342:Pparg;Lung:115361362-115362342:Tsen2;Lung:115361362-115362342:Mkrn2;Rib_chondrocyte_P1:115361362-115362252:Tsen2;Rib_chondrocyte_P1:115361362-115362252:Gm14335;Stomach_neonate:115361362-115362342:1500001M20Rik;Stomach_neonate:115361362-115362342:Timp4;Stomach_neonate:115361362-115362342:Tsen2;Stomach_neonate:115361362-115362342:2510049J12Rik
chr6	115361362	115362342	Stomach_neonate:115361362-115362342:Mkrn2;Stomach_neonate:115361362-115362342:Raf1;WAT:115361362-115362342:1500001M20Rik;WAT:115361362-115362342:Gm17733;WAT:115361362-115362342:Syn2;WAT:115361362-115362342:Timp4;WAT:115361362-115362342:Pparg;WAT:115361362-115362342:Tsen2;WAT:115361362-115362342:2510049J12Rik;WAT:115361362-115362342:Mkrn2
chr6	115361362	115362342	WAT:115361362-115362342:Gm14335;WAT:115361362-115362342:D830050J10Rik;WAT:115361362-115362342:Snora7a;WAT:115361362-115362342:Rpl32;Testis:115361592-115362292:1500001M20Rik;Testis:115361592-115362292:Syn2;Testis:115361592-115362292:Pparg
chr6	115362412	115383672	3T3-L1:115362412-115383672:Vgll4;3T3-L1:115362412-115383672:Vgll4;3T3-L1:115362412-115383672:Vgll4;3T3-L1:115362412-115383672:Timp4;3T3-L1:115362412-115383672:Timp4;3T3-L1:115362412-115383672:Timp4;3T3-L1:115362412-115383672:Pparg;3T3-L1:115362412-115383672:Pparg;3T3-L1:115362412-115383672:Pparg;3T3-L1:115362412-115383672:Tsen2
chr6	115362412	115383672	3T3-L1:115362412-115383672:Tsen2;3T3-L1:115362412-115383672:Tsen2;3T3-L1:115362412-115383672:2510049J12Rik;3T3-L1:115362412-115383672:2510049J12Rik;3T3-L1:115362412-115383672:2510049J12Rik;3T3-L1:115362412-115383672:Mkrn2;3T3-L1:115362412-115383672:Mkrn2;3T3-L1:115362412-115383672:Mkrn2;3T3-L1:115362412-115383672:D830050J10Rik;3T3-L1:115362412-115383672:Raf1
chr6	115362412	115383672	3T3-L1:115362412-115383672:Raf1;3T3-L1:115362412-115383672:Raf1;3T3-L1:115362412-115383672:Snora7a;3T3-L1:115362412-115383672:Snora7a;3T3-L1:115362412-115383672:Snora7a;3T3-L1:115362412-115383672:Rpl32;3T3-L1:115362412-115383672:Rpl32;3T3-L1:115362412-115383672:Mbd4;3T3-L1:115362412-115383672:Ift122;3T3-L1:115362412-115383672:Plxnd1
chr6	115362412	115383672	3T3-L1:115362412-115383672:Plxnd1;BAT:115362412-115383672:AC147047.1;BAT:115362412-115383672:AC147047.1;BAT:115362412-115383672:AC147047.1;BAT:115362412-115383672:Timp4;BAT:115362412-115383672:Timp4;BAT:115362412-115383672:Timp4;BAT:115362412-115383672:Pparg;BAT:115362412-115383672:Pparg;BAT:115362412-115383672:Pparg
chr6	115362412	115383672	BAT:115362412-115383672:Tsen2;BAT:115362412-115383672:Tsen2;BAT:115362412-115383672:Mkrn2;BAT:115362412-115383672:Mkrn2;BAT:115362412-115383672:Mkrn2;BAT:115362412-115383672:Gm14335;BAT:115362412-115383672:Gm14335;BAT:115362412-115383672:Gm14335;BAT:115362412-115383672:Raf1;BAT:115362412-115383672:Snora7a
chr6	115362412	115383672	Cerebellum:115362412-115363452:Vgll4;Cerebellum:115362412-115363452:1500001M20Rik;Cerebellum:115362412-115363452:Gm17733;Cerebellum:115362412-115363452:Syn2;Cerebellum:115362412-115363452:Timp4;Cerebellum:115362412-115363452:Pparg;Cerebellum:115362412-115363452:Tsen2;Cerebellum:115362412-115363452:2510049J12Rik;Cerebellum_neonate:115362412-115362902:1500001M20Rik;Cerebellum_neonate:115362412-115362902:Syn2
chr6	115362412	115383672	Cerebellum_neonate:115362412-115362902:Timp4;Cerebellum_neonate:115362412-115362902:Tsen2;ESC_J1:115362412-115362772:Mkrn2;ESC_J1:115362412-115362772:Rpl32;Heart:115362412-115363102:Syn2;Heart:115362412-115363102:Timp4;Heart:115362412-115363102:Pparg;Heart:115362412-115363102:Tsen2;Heart:115362412-115363102:Gm14335;Heart:115362412-115363102:Raf1
chr6	115362412	115383672	Heart:115362412-115363102:Rpl32;Large_intestine_epithelial:115362412-115370582:Timp4;Large_intestine_epithelial:115362412-115370582:Timp4;Large_intestine_epithelial:115362412-115370582:Pparg;Large_intestine_epithelial:115362412-115370582:Pparg;Large_intestine_epithelial:115362412-115370582:Tsen2;Large_intestine_epithelial:115362412-115370582:Tsen2;Large_intestine_epithelial:115362412-115370582:2510049J12Rik;Large_intestine_epithelial:115362412-115370582:2510049J12Rik;Large_intestine_epithelial:115362412-115370582:Mkrn2
chr6	115362412	115383672	Large_intestine_epithelial:115362412-115370582:Gm14335;Large_intestine_epithelial:115362412-115370582:D830050J10Rik;Large_intestine_epithelial:115362412-115370582:D830050J10Rik;Large_intestine_epithelial:115362412-115370582:Raf1;Large_intestine_epithelial:115362412-115370582:Raf1;Large_intestine_epithelial:115362412-115370582:Snora7a;Large_intestine_epithelial:115362412-115370582:Snora7a;Large_intestine_epithelial:115362412-115370582:Rpl32;WAT:115362412-115363502:1500001M20Rik;WAT:115362412-115363502:Gm17733
chr6	115362412	115383672	WAT:115362412-115363502:Syn2;WAT:115362412-115363502:Timp4;WAT:115362412-115363502:Pparg;WAT:115362412-115363502:Tsen2;WAT:115362412-115363502:2510049J12Rik;WAT:115362412-115363502:Gm14335;WAT:115362412-115363502:D830050J10Rik;WAT:115362412-115363502:Snora7a;WAT:115362412-115363502:Rpl32;WAT:115362412-115363502:Plxnd1
chr6	115362412	115383672	Testis:115366872-115367442:Pparg;Testis:115366872-115367442:Tsen2;Spermatid:115366952-115368022:Timp4;Spermatid:115366952-115368022:Pparg;Spermatid:115366952-115368022:Mkrn2;Spermatid:115366952-115368022:Raf1;Heart:115381412-115383672:1500001M20Rik;Heart:115381412-115383672:Syn2;Heart:115381412-115383672:Timp4;Heart:115381412-115383672:Pparg
chr6	115362412	115383672	Heart:115381412-115383672:Tsen2;Heart:115381412-115383672:Gm14335;Heart:115381412-115383672:Raf1;Heart:115381412-115383672:Rpl32
chr6	115383742	115439832	BAT:115383742-115422062:Syn2;BAT:115383742-115422062:Timp4;BAT:115383742-115422062:Pparg;BAT:115383742-115422062:2510049J12Rik;BAT:115383742-115422062:Mkrn2;BAT:115383742-115422062:Gm14335;BAT:115383742-115422062:D830050J10Rik;BAT:115383742-115422062:Raf1;BAT:115383742-115422062:Snora7a;Liver:115419812-115422302:Pparg
chr6	115383742	115439832	Liver:115419812-115422302:Tsen2;Liver:115419812-115422302:2510049J12Rik;Heart:115420832-115421462:Syn2;Heart:115420832-115421462:Timp4;Heart:115420832-115421462:Pparg;Heart:115420832-115421462:Tsen2;Heart:115420832-115421462:Mkrn2;Heart:115420832-115421462:Gm14335;Heart:115420832-115421462:Raf1;Heart:115420832-115421462:Rpl32
chr6	115383742	115439832	Kidney:115420882-115421452:Syn2;Kidney:115420882-115421452:Timp4;Kidney:115420882-115421452:Pparg;Kidney:115420882-115421452:Tsen2;Kidney:115420882-115421452:Cand2;Peritoneal_macrophage:115421622-115422062:Tsen2;Peritoneal_macrophage:115421622-115422062:2510049J12Rik;Peritoneal_macrophage:115421622-115422062:Mkrn2;Peritoneal_macrophage:115421622-115422062:Gm14335;Peritoneal_macrophage:115421622-115422062:Raf1
chr6	115383742	115439832	Lung:115421722-115422062:Syn2;Lung:115421722-115422062:Timp4;Lung:115421722-115422062:Pparg;Lung:115421722-115422062:Tsen2;Lung:115421722-115422062:2510049J12Rik;Lung:115421722-115422062:Mkrn2;3T3-L1:115422192-115439832:Vgll4;3T3-L1:115422192-115439832:Vgll4;3T3-L1:115422192-115439832:Vgll4;3T3-L1:115422192-115439832:Vgll4
chr6	115383742	115439832	3T3-L1:115422192-115439832:Syn2;3T3-L1:115422192-115439832:Syn2;3T3-L1:115422192-115439832:Timp4;3T3-L1:115422192-115439832:Timp4;3T3-L1:115422192-115439832:Timp4;3T3-L1:115422192-115439832:Timp4;3T3-L1:115422192-115439832:Pparg;3T3-L1:115422192-115439832:Pparg;3T3-L1:115422192-115439832:Pparg;3T3-L1:115422192-115439832:Pparg
chr6	115383742	115439832	3T3-L1:115422192-115439832:Tsen2;3T3-L1:115422192-115439832:Tsen2;3T3-L1:115422192-115439832:Tsen2;3T3-L1:115422192-115439832:Tsen2;3T3-L1:115422192-115439832:2510049J12Rik;3T3-L1:115422192-115439832:2510049J12Rik;3T3-L1:115422192-115439832:2510049J12Rik;3T3-L1:115422192-115439832:2510049J12Rik;3T3-L1:115422192-115439832:Mkrn2;3T3-L1:115422192-115439832:Mkrn2
chr6	115383742	115439832	3T3-L1:115422192-115439832:Mkrn2;3T3-L1:115422192-115439832:Mkrn2;3T3-L1:115422192-115439832:D830050J10Rik;3T3-L1:115422192-115439832:D830050J10Rik;3T3-L1:115422192-115439832:D830050J10Rik;3T3-L1:115422192-115439832:D830050J10Rik;3T3-L1:115422192-115439832:Raf1;3T3-L1:115422192-115439832:Raf1;3T3-L1:115422192-115439832:Raf1;3T3-L1:115422192-115439832:Raf1
chr6	115383742	115439832	3T3-L1:115422192-115439832:Cand2;3T3-L1:115422192-115439832:Cand2;3T3-L1:115422192-115439832:Snora7a;3T3-L1:115422192-115439832:Snora7a;3T3-L1:115422192-115439832:Snora7a;3T3-L1:115422192-115439832:Snora7a;3T3-L1:115422192-115439832:Rpl32;3T3-L1:115422192-115439832:Rpl32;3T3-L1:115422192-115439832:Rpl32;3T3-L1:115422192-115439832:Rpl32
chr6	115383742	115439832	3T3-L1:115422192-115439832:Mbd4;3T3-L1:115422192-115439832:Mbd4;3T3-L1:115422192-115439832:Mbd4;3T3-L1:115422192-115439832:Plxnd1;3T3-L1:115422192-115439832:Plxnd1;3T3-L1:115422192-115439832:Plxnd1;3T3-L1:115422192-115439832:Plxnd1;BAT:115422192-115439832:Timp4;BAT:115422192-115439832:Timp4;BAT:115422192-115439832:Timp4
chr6	115383742	115439832	BAT:115422192-115439832:Pparg;BAT:115422192-115439832:Pparg;BAT:115422192-115439832:Pparg;BAT:115422192-115439832:Tsen2;BAT:115422192-115439832:2510049J12Rik;BAT:115422192-115439832:2510049J12Rik;BAT:115422192-115439832:2510049J12Rik;BAT:115422192-115439832:Mkrn2;BAT:115422192-115439832:Mkrn2;BAT:115422192-115439832:Mkrn2
chr6	115383742	115439832	BAT:115422192-115439832:Gm14335;BAT:115422192-115439832:Gm14335;BAT:115422192-115439832:Gm14335;BAT:115422192-115439832:D830050J10Rik;BAT:115422192-115439832:D830050J10Rik;BAT:115422192-115439832:D830050J10Rik;BAT:115422192-115439832:Raf1;BAT:115422192-115439832:Raf1;BAT:115422192-115439832:Raf1;BAT:115422192-115439832:Snora7a
chr6	115383742	115439832	BAT:115422192-115439832:Snora7a;WAT:115422192-115428592:Gm17733;WAT:115422192-115428592:Syn2;WAT:115422192-115428592:Syn2;WAT:115422192-115428592:Timp4;WAT:115422192-115428592:Timp4;WAT:115422192-115428592:Pparg;WAT:115422192-115428592:Pparg;WAT:115422192-115428592:Tsen2;WAT:115422192-115428592:Tsen2
chr6	115383742	115439832	WAT:115422192-115428592:2510049J12Rik;WAT:115422192-115428592:2510049J12Rik;WAT:115422192-115428592:Mkrn2;WAT:115422192-115428592:Gm14335;WAT:115422192-115428592:Gm14335;WAT:115422192-115428592:D830050J10Rik;WAT:115422192-115428592:D830050J10Rik;WAT:115422192-115428592:Raf1;WAT:115422192-115428592:Raf1;WAT:115422192-115428592:Snora7a
chr6	115383742	115439832	WAT:115422192-115428592:Snora7a;WAT:115422192-115428592:Rpl32;Peritoneal_macrophage:115424072-115424892:Pparg;Peritoneal_macrophage:115424072-115424892:Mkrn2;GMP:115424352-115424912:Pparg;GMP:115424352-115424912:Tsen2;GMP:115424352-115424912:Mkrn2;GMP:115424352-115424912:Gm14335;GMP:115424352-115424912:D830050J10Rik;GMP:115424352-115424912:Raf1
chr6	115383742	115439832	Heart:115431792-115435002:Timp4;Heart:115431792-115435002:Pparg;Heart:115431792-115435002:Tsen2;Heart:115431792-115435002:2510049J12Rik;Heart:115431792-115435002:Gm14335;Heart:115431792-115435002:Raf1;Heart:115431792-115435002:Rpl32;MEL:115433972-115434742:Raf1;MEL:115433972-115434742:Rpl32;MC3T3-E1:115438112-115439832:Tsen2
chr6	115383742	115439832	MC3T3-E1:115438112-115439832:Mkrn2;MC3T3-E1:115438112-115439832:Raf1;MC3T3-E1:115438112-115439832:Cand2;MC3T3-E1:115438112-115439832:Rpl32;Th2:115439232-115439832:Pparg;Th2:115439232-115439832:Tsen2;Th2:115439232-115439832:2510049J12Rik;Th2:115439232-115439832:Mkrn2;Th2:115439232-115439832:Raf1;Th2:115439232-115439832:Cand2
chr6	115383742	115439832	Th2:115439232-115439832:Rpl32;MEL:115439362-115439832:Tsen2;MEL:115439362-115439832:Mkrn2;MEL:115439362-115439832:Raf1;MEL:115439362-115439832:Rpl32
chr6	115440062	115441482	3T3-L1:115440062-115441482:Timp4;3T3-L1:115440062-115441482:Pparg;3T3-L1:115440062-115441482:Tsen2;3T3-L1:115440062-115441482:2510049J12Rik;3T3-L1:115440062-115441482:Mkrn2;3T3-L1:115440062-115441482:D830050J10Rik;3T3-L1:115440062-115441482:Raf1;3T3-L1:115440062-115441482:Cand2;3T3-L1:115440062-115441482:Snora7a;3T3-L1:115440062-115441482:Rpl32
chr6	115440062	115441482	3T3-L1:115440062-115441482:Mbd4;3T3-L1:115440062-115441482:D6Wsu116e;BAT:115440062-115441482:Timp4;BAT:115440062-115441482:Pparg;BAT:115440062-115441482:2510049J12Rik;BAT:115440062-115441482:Mkrn2;BAT:115440062-115441482:Gm14335;BAT:115440062-115441482:Raf1;BAT:115440062-115441482:Snora7a;MC3T3-E1:115440062-115441482:Tsen2
chr6	115440062	115441482	MC3T3-E1:115440062-115441482:Mkrn2;MC3T3-E1:115440062-115441482:Raf1;MC3T3-E1:115440062-115441482:Cand2;MC3T3-E1:115440062-115441482:Rpl32;MEL:115440062-115441482:Raf1;MEL:115440062-115441482:Rpl32;Th2:115440062-115441482:Pparg;Th2:115440062-115441482:Tsen2;Th2:115440062-115441482:2510049J12Rik;Th2:115440062-115441482:Mkrn2
chr6	115440062	115441482	Th2:115440062-115441482:Raf1;Th2:115440062-115441482:Cand2;Th2:115440062-115441482:Rpl32;416B:115440602-115440832:Gm17733;416B:115440602-115440832:Timp4;416B:115440602-115440832:Pparg;416B:115440602-115440832:Tsen2;416B:115440602-115440832:Mkrn2;416B:115440602-115440832:Gm14335;416B:115440602-115440832:Raf1
chr6	115441652	115450942	3T3-L1:115441652-115450942:Vgll4;3T3-L1:115441652-115450942:Timp4;3T3-L1:115441652-115450942:Pparg;3T3-L1:115441652-115450942:Tsen2;3T3-L1:115441652-115450942:2510049J12Rik;3T3-L1:115441652-115450942:Mkrn2;3T3-L1:115441652-115450942:D830050J10Rik;3T3-L1:115441652-115450942:Raf1;3T3-L1:115441652-115450942:Cand2;3T3-L1:115441652-115450942:Snora7a
chr6	115441652	115450942	3T3-L1:115441652-115450942:Rpl32;3T3-L1:115441652-115450942:Mbd4;3T3-L1:115441652-115450942:Plxnd1;BAT:115441652-115450942:Timp4;BAT:115441652-115450942:Pparg;BAT:115441652-115450942:2510049J12Rik;BAT:115441652-115450942:Mkrn2;BAT:115441652-115450942:Gm14335;BAT:115441652-115450942:D830050J10Rik;BAT:115441652-115450942:Raf1
chr6	115441652	115450942	BAT:115441652-115450942:Snora7a;MC3T3-E1:115441652-115444792:Tsen2;MC3T3-E1:115441652-115444792:Mkrn2;MC3T3-E1:115441652-115444792:Raf1;MC3T3-E1:115441652-115444792:Cand2;MC3T3-E1:115441652-115444792:Rpl32;MEL:115441652-115441842:Tsen2;MEL:115441652-115441842:Mkrn2;MEL:115441652-115441842:Raf1;MEL:115441652-115441842:Rpl32
chr6	115451082	115463082	3T3-L1:115451082-115463082:Timp4;3T3-L1:115451082-115463082:Pparg;3T3-L1:115451082-115463082:Tsen2;3T3-L1:115451082-115463082:2510049J12Rik;3T3-L1:115451082-115463082:Mkrn2;3T3-L1:115451082-115463082:D830050J10Rik;3T3-L1:115451082-115463082:Raf1;3T3-L1:115451082-115463082:Cand2;3T3-L1:115451082-115463082:Snora7a;3T3-L1:115451082-115463082:Rpl32
chr6	115451082	115463082	3T3-L1:115451082-115463082:Mbd4;3T3-L1:115451082-115463082:Plxnd1;BAT:115451082-115463082:Timp4;BAT:115451082-115463082:Pparg;BAT:115451082-115463082:Tsen2;BAT:115451082-115463082:2510049J12Rik;BAT:115451082-115463082:Mkrn2;BAT:115451082-115463082:Gm14335;BAT:115451082-115463082:D830050J10Rik;BAT:115451082-115463082:Raf1
chr6	115451082	115463082	BAT:115451082-115463082:Snora7a;Large_intestine_epithelial:115460182-115463082:Timp4;Large_intestine_epithelial:115460182-115463082:Pparg;Large_intestine_epithelial:115460182-115463082:Tsen2;Large_intestine_epithelial:115460182-115463082:2510049J12Rik;Large_intestine_epithelial:115460182-115463082:Mkrn2;Large_intestine_epithelial:115460182-115463082:Gm14335;Large_intestine_epithelial:115460182-115463082:D830050J10Rik;Large_intestine_epithelial:115460182-115463082:Raf1;Large_intestine_epithelial:115460182-115463082:Cand2
chr6	115451082	115463082	Large_intestine_epithelial:115460182-115463082:Snora7a;Large_intestine_epithelial:115460182-115463082:Rpl32;MC3T3-E1:115461942-115463082:Tsen2;MC3T3-E1:115461942-115463082:Mkrn2;MC3T3-E1:115461942-115463082:Raf1;MC3T3-E1:115461942-115463082:Cand2;MC3T3-E1:115461942-115463082:Rpl32;Prostate:115461962-115463082:Tsen2;Prostate:115461962-115463082:Mkrn2;Prostate:115461962-115463082:Cand2
chr6	115451082	115463082	Prostate:115461962-115463082:Rpl32;Heart:115462232-115463082:Timp4;Heart:115462232-115463082:Pparg;Heart:115462232-115463082:Tsen2;Heart:115462232-115463082:Mkrn2;Heart:115462232-115463082:Gm14335;Heart:115462232-115463082:Raf1;Heart:115462232-115463082:Rpl32;Liver:115462232-115463082:Pparg;Liver:115462232-115463082:Tsen2
chr6	115451082	115463082	Liver:115462232-115463082:2510049J12Rik;Liver:115462232-115463082:Mkrn2;Liver:115462232-115463082:Raf1;Liver:115462232-115463082:Rpl32;Peritoneal_macrophage:115462242-115463082:Pparg;Peritoneal_macrophage:115462242-115463082:Tsen2;Peritoneal_macrophage:115462242-115463082:2510049J12Rik;Peritoneal_macrophage:115462242-115463082:Mkrn2;Peritoneal_macrophage:115462242-115463082:Gm14335;Peritoneal_macrophage:115462242-115463082:Raf1
chr6	115451082	115463082	Peritoneal_macrophage:115462242-115463082:Rpl32;Lung:115462252-115463082:Timp4;Lung:115462252-115463082:Pparg;Lung:115462252-115463082:Tsen2;Lung:115462252-115463082:Mkrn2;Lung:115462252-115463082:Raf1;Lung:115462252-115463082:Cand2;Lung:115462252-115463082:Rpl32;Cerebellum_neonate:115462512-115463082:Syn2;Cerebellum_neonate:115462512-115463082:Timp4
chr6	115451082	115463082	Cerebellum_neonate:115462512-115463082:Tsen2;Cerebellum_neonate:115462512-115463082:2510049J12Rik;Cerebellum_neonate:115462512-115463082:Mkrn2;Cerebellum_neonate:115462512-115463082:Cand2;Cerebellum_neonate:115462512-115463082:Rpl32;Uterus:115462832-115463082:Tsen2;Uterus:115462832-115463082:2510049J12Rik;Uterus:115462832-115463082:Mkrn2;Uterus:115462832-115463082:Gm14335;Uterus:115462832-115463082:Raf1
chr6	115451082	115463082	Uterus:115462832-115463082:Cand2;Uterus:115462832-115463082:Rpl32;416B:115462962-115463082:AC147047.1;416B:115462962-115463082:Gm17733;416B:115462962-115463082:Timp4;416B:115462962-115463082:Pparg;416B:115462962-115463082:Tsen2;416B:115462962-115463082:Mkrn2;416B:115462962-115463082:Gm14335;Lung_neonate:115462982-115463082:Timp4
chr6	115451082	115463082	Lung_neonate:115462982-115463082:Tsen2;Lung_neonate:115462982-115463082:2510049J12Rik;Lung_neonate:115462982-115463082:Mkrn2;Lung_neonate:115462982-115463082:Gm14335;Lung_neonate:115462982-115463082:Raf1;Lung_neonate:115462982-115463082:Cand2;Lung_neonate:115462982-115463082:Rpl32;Lung_E14.5:115463022-115463082:Timp4;Lung_E14.5:115463022-115463082:Tsen2;Lung_E14.5:115463022-115463082:2510049J12Rik
chr6	115451082	115463082	Lung_E14.5:115463022-115463082:Mkrn2;Lung_E14.5:115463022-115463082:Gm14335;Lung_E14.5:115463022-115463082:Rpl32
chr6	115463282	115472852	3T3-L1:115463282-115472852:Timp4;3T3-L1:115463282-115472852:Timp4;3T3-L1:115463282-115472852:Pparg;3T3-L1:115463282-115472852:Pparg;3T3-L1:115463282-115472852:Tsen2;3T3-L1:115463282-115472852:Tsen2;3T3-L1:115463282-115472852:2510049J12Rik;3T3-L1:115463282-115472852:2510049J12Rik;3T3-L1:115463282-115472852:Mkrn2;3T3-L1:115463282-115472852:Mkrn2
chr6	115463282	115472852	3T3-L1:115463282-115472852:D830050J10Rik;3T3-L1:115463282-115472852:D830050J10Rik;3T3-L1:115463282-115472852:Raf1;3T3-L1:115463282-115472852:Raf1;3T3-L1:115463282-115472852:Cand2;3T3-L1:115463282-115472852:Cand2;3T3-L1:115463282-115472852:Snora7a;3T3-L1:115463282-115472852:Snora7a;3T3-L1:115463282-115472852:Rpl32;3T3-L1:115463282-115472852:Rpl32
chr6	115463282	115472852	3T3-L1:115463282-115472852:Mbd4;3T3-L1:115463282-115472852:Mbd4;3T3-L1:115463282-115472852:Plxnd1;3T3-L1:115463282-115472852:Plxnd1;BAT:115463282-115472852:Timp4;BAT:115463282-115472852:Timp4;BAT:115463282-115472852:Pparg;BAT:115463282-115472852:Pparg;BAT:115463282-115472852:Tsen2;BAT:115463282-115472852:Tsen2
chr6	115463282	115472852	BAT:115463282-115472852:2510049J12Rik;BAT:115463282-115472852:2510049J12Rik;BAT:115463282-115472852:Mkrn2;BAT:115463282-115472852:Mkrn2;BAT:115463282-115472852:Gm14335;BAT:115463282-115472852:Gm14335;BAT:115463282-115472852:D830050J10Rik;BAT:115463282-115472852:D830050J10Rik;BAT:115463282-115472852:Raf1;BAT:115463282-115472852:Raf1
chr6	115463282	115472852	BAT:115463282-115472852:Snora7a;BAT:115463282-115472852:Snora7a;Cerebellum_neonate:115463282-115463982:Syn2;Cerebellum_neonate:115463282-115463982:Timp4;Cerebellum_neonate:115463282-115463982:Tsen2;Cerebellum_neonate:115463282-115463982:Mkrn2;Cerebellum_neonate:115463282-115463982:Gm14335;Cerebellum_neonate:115463282-115463982:Cand2;Cerebellum_neonate:115463282-115463982:Rpl32;Heart:115463282-115465832:Timp4
chr6	115463282	115472852	Heart:115463282-115465832:Pparg;Heart:115463282-115465832:Tsen2;Heart:115463282-115465832:Mkrn2;Heart:115463282-115465832:Gm14335;Heart:115463282-115465832:Raf1;Heart:115463282-115465832:Rpl32;Large_intestine_epithelial:115463282-115471382:Timp4;Large_intestine_epithelial:115463282-115471382:Timp4;Large_intestine_epithelial:115463282-115471382:Pparg;Large_intestine_epithelial:115463282-115471382:Pparg
chr6	115463282	115472852	Large_intestine_epithelial:115463282-115471382:Tsen2;Large_intestine_epithelial:115463282-115471382:Tsen2;Large_intestine_epithelial:115463282-115471382:2510049J12Rik;Large_intestine_epithelial:115463282-115471382:2510049J12Rik;Large_intestine_epithelial:115463282-115471382:Mkrn2;Large_intestine_epithelial:115463282-115471382:Mkrn2;Large_intestine_epithelial:115463282-115471382:Gm14335;Large_intestine_epithelial:115463282-115471382:Gm14335;Large_intestine_epithelial:115463282-115471382:D830050J10Rik;Large_intestine_epithelial:115463282-115471382:D830050J10Rik
chr6	115463282	115472852	Large_intestine_epithelial:115463282-115471382:Raf1;Large_intestine_epithelial:115463282-115471382:Raf1;Large_intestine_epithelial:115463282-115471382:Cand2;Large_intestine_epithelial:115463282-115471382:Cand2;Large_intestine_epithelial:115463282-115471382:Snora7a;Large_intestine_epithelial:115463282-115471382:Snora7a;Large_intestine_epithelial:115463282-115471382:Rpl32;Large_intestine_epithelial:115463282-115471382:Rpl32;Liver:115463282-115465272:Pparg;Liver:115463282-115465272:Tsen2
chr6	115463282	115472852	Liver:115463282-115465272:2510049J12Rik;Liver:115463282-115465272:Mkrn2;Liver:115463282-115465272:Raf1;Liver:115463282-115465272:Rpl32;Lung_E14.5:115463282-115464032:Timp4;Lung_E14.5:115463282-115464032:Tsen2;Lung_E14.5:115463282-115464032:2510049J12Rik;Lung_E14.5:115463282-115464032:Mkrn2;Lung_E14.5:115463282-115464032:Gm14335;Lung_E14.5:115463282-115464032:Rpl32
chr6	115463282	115472852	Lung:115463282-115466222:Timp4;Lung:115463282-115466222:Pparg;Lung:115463282-115466222:Tsen2;Lung:115463282-115466222:Mkrn2;Lung:115463282-115466222:Raf1;Lung:115463282-115466222:Rpl32;MC3T3-E1:115463282-115465672:Tsen2;MC3T3-E1:115463282-115465672:Mkrn2;MC3T3-E1:115463282-115465672:Raf1;MC3T3-E1:115463282-115465672:Cand2
chr6	115463282	115472852	MC3T3-E1:115463282-115465672:Rpl32;Peritoneal_macrophage:115463282-115463972:Pparg;Peritoneal_macrophage:115463282-115463972:Tsen2;Peritoneal_macrophage:115463282-115463972:2510049J12Rik;Peritoneal_macrophage:115463282-115463972:Gm14335;Peritoneal_macrophage:115463282-115463972:Raf1;Peritoneal_macrophage:115463282-115463972:Rpl32;Prostate:115463282-115468902:Tsen2;Prostate:115463282-115468902:Cand2;Prostate:115463282-115468902:Rpl32
chr6	115463282	115472852	Uterus:115463282-115463432:Tsen2;Uterus:115463282-115463432:Mkrn2;Uterus:115463282-115463432:Cand2;Uterus:115463282-115463432:Rpl32;Lung_neonate:115464342-115465012:Timp4;Lung_neonate:115464342-115465012:2510049J12Rik;Lung_neonate:115464342-115465012:Mkrn2;Lung_neonate:115464342-115465012:Gm14335;Lung_neonate:115464342-115465012:Raf1;Lung_neonate:115464342-115465012:Cand2
chr6	115463282	115472852	Lung_neonate:115464342-115465012:Rpl32;EpiLC:115464582-115465082:Tsen2;EpiLC:115464582-115465082:Mkrn2;EpiLC:115464582-115465082:Raf1;EpiLC:115464582-115465082:Tmem40;EpiLC:115464582-115465082:Rpl32;Kidney:115469652-115470442:Timp4;Kidney:115469652-115470442:Pparg;Kidney:115469652-115470442:Tsen2;Kidney:115469652-115470442:2510049J12Rik
chr6	115463282	115472852	Kidney:115469652-115470442:Mkrn2;Kidney:115469652-115470442:D830050J10Rik;Kidney:115469652-115470442:Raf1;Kidney:115469652-115470442:Rpl32
chr6	115473302	115489942	3T3-L1:115473302-115489942:Timp4;3T3-L1:115473302-115489942:Timp4;3T3-L1:115473302-115489942:Pparg;3T3-L1:115473302-115489942:Pparg;3T3-L1:115473302-115489942:Tsen2;3T3-L1:115473302-115489942:Tsen2;3T3-L1:115473302-115489942:2510049J12Rik;3T3-L1:115473302-115489942:2510049J12Rik;3T3-L1:115473302-115489942:Mkrn2;3T3-L1:115473302-115489942:Mkrn2
chr6	115473302	115489942	3T3-L1:115473302-115489942:D830050J10Rik;3T3-L1:115473302-115489942:D830050J10Rik;3T3-L1:115473302-115489942:Raf1;3T3-L1:115473302-115489942:Raf1;3T3-L1:115473302-115489942:Tmem40;3T3-L1:115473302-115489942:Cand2;3T3-L1:115473302-115489942:Snora7a;3T3-L1:115473302-115489942:Snora7a;3T3-L1:115473302-115489942:Rpl32;3T3-L1:115473302-115489942:Rpl32
chr6	115473302	115489942	3T3-L1:115473302-115489942:Mbd4;3T3-L1:115473302-115489942:Plxnd1;3T3-L1:115473302-115489942:Plxnd1;BAT:115473302-115489942:Timp4;BAT:115473302-115489942:Timp4;BAT:115473302-115489942:Pparg;BAT:115473302-115489942:Pparg;BAT:115473302-115489942:Tsen2;BAT:115473302-115489942:Tsen2;BAT:115473302-115489942:2510049J12Rik
chr6	115473302	115489942	BAT:115473302-115489942:2510049J12Rik;BAT:115473302-115489942:Mkrn2;BAT:115473302-115489942:Mkrn2;BAT:115473302-115489942:Gm14335;BAT:115473302-115489942:Gm14335;BAT:115473302-115489942:D830050J10Rik;BAT:115473302-115489942:D830050J10Rik;BAT:115473302-115489942:Raf1;BAT:115473302-115489942:Raf1;BAT:115473302-115489942:Tmem40
chr6	115473302	115489942	BAT:115473302-115489942:Snora7a;BAT:115473302-115489942:Snora7a;Large_intestine_epithelial:115474582-115483582:Timp4;Large_intestine_epithelial:115474582-115483582:Pparg;Large_intestine_epithelial:115474582-115483582:Tsen2;Large_intestine_epithelial:115474582-115483582:2510049J12Rik;Large_intestine_epithelial:115474582-115483582:Mkrn2;Large_intestine_epithelial:115474582-115483582:Gm14335;Large_intestine_epithelial:115474582-115483582:D830050J10Rik;Large_intestine_epithelial:115474582-115483582:Raf1
chr6	115473302	115489942	Large_intestine_epithelial:115474582-115483582:Tmem40;Large_intestine_epithelial:115474582-115483582:Cand2;Large_intestine_epithelial:115474582-115483582:Snora7a;Large_intestine_epithelial:115474582-115483582:Rpl32;WAT:115475502-115483582:Syn2;WAT:115475502-115483582:Timp4;WAT:115475502-115483582:Pparg;WAT:115475502-115483582:Tsen2;WAT:115475502-115483582:2510049J12Rik;WAT:115475502-115483582:Mkrn2
chr6	115473302	115489942	WAT:115475502-115483582:Gm14335;WAT:115475502-115483582:D830050J10Rik;WAT:115475502-115483582:Raf1;WAT:115475502-115483582:Tmem40;WAT:115475502-115483582:Snora7a;WAT:115475502-115483582:Rpl32;Heart:115475902-115478452:Timp4;Heart:115475902-115478452:Pparg;Heart:115475902-115478452:Tsen2;Heart:115475902-115478452:2510049J12Rik
chr6	115473302	115489942	Heart:115475902-115478452:Mkrn2;Heart:115475902-115478452:Gm14335;Heart:115475902-115478452:Raf1;Heart:115475902-115478452:Rpl32;Liver:115476152-115478102:Pparg;Liver:115476152-115478102:Tsen2;Liver:115476152-115478102:2510049J12Rik;Liver:115476152-115478102:Mkrn2;Liver:115476152-115478102:Raf1;Liver:115476152-115478102:Rpl32
chr6	115473302	115489942	Stomach_neonate:115476522-115477542:1500001M20Rik;Stomach_neonate:115476522-115477542:Timp4;Stomach_neonate:115476522-115477542:Pparg;Stomach_neonate:115476522-115477542:Tsen2;Stomach_neonate:115476522-115477542:2510049J12Rik;Stomach_neonate:115476522-115477542:Mkrn2;Stomach_neonate:115476522-115477542:Gm14335;Stomach_neonate:115476522-115477542:Raf1;Stomach_neonate:115476522-115477542:Tmem40;Stomach_neonate:115476522-115477542:Rpl32
chr6	115473302	115489942	416B:115485582-115485922:Gm17733;416B:115485582-115485922:Pparg;416B:115485582-115485922:Tsen2;416B:115485582-115485922:2510049J12Rik;416B:115485582-115485922:Mkrn2;416B:115485582-115485922:Gm14335;416B:115485582-115485922:Raf1;416B:115485582-115485922:SNORA17;416B:115485582-115485922:Cand2
chr6	115498202	115531252	3T3-L1:115498202-115507702:Timp4;3T3-L1:115498202-115507702:Timp4;3T3-L1:115498202-115507702:Pparg;3T3-L1:115498202-115507702:Pparg;3T3-L1:115498202-115507702:Tsen2;3T3-L1:115498202-115507702:Tsen2;3T3-L1:115498202-115507702:2510049J12Rik;3T3-L1:115498202-115507702:2510049J12Rik;3T3-L1:115498202-115507702:Mkrn2;3T3-L1:115498202-115507702:Mkrn2
chr6	115498202	115531252	3T3-L1:115498202-115507702:D830050J10Rik;3T3-L1:115498202-115507702:D830050J10Rik;3T3-L1:115498202-115507702:Raf1;3T3-L1:115498202-115507702:Raf1;3T3-L1:115498202-115507702:Cand2;3T3-L1:115498202-115507702:Cand2;3T3-L1:115498202-115507702:Snora7a;3T3-L1:115498202-115507702:Snora7a;3T3-L1:115498202-115507702:Rpl32;3T3-L1:115498202-115507702:Rpl32
chr6	115498202	115531252	3T3-L1:115498202-115507702:Mbd4;3T3-L1:115498202-115507702:Mbd4;3T3-L1:115498202-115507702:Plxnd1;3T3-L1:115498202-115507702:Plxnd1;3T3-L1:115498202-115507702:D6Wsu116e;BAT:115498512-115503002:Timp4;BAT:115498512-115503002:Pparg;BAT:115498512-115503002:Tsen2;BAT:115498512-115503002:2510049J12Rik;BAT:115498512-115503002:Mkrn2
chr6	115498202	115531252	BAT:115498512-115503002:Gm14335;BAT:115498512-115503002:D830050J10Rik;BAT:115498512-115503002:Raf1;BAT:115498512-115503002:Snora7a;BAT:115498512-115503002:Rpl32;BAT:115498512-115503002:Ift122;Cerebellum_neonate:115498642-115502382:Syn2;Cerebellum_neonate:115498642-115502382:Timp4;Cerebellum_neonate:115498642-115502382:Mkrn2;Cerebellum_neonate:115498642-115502382:Raf1
chr6	115498202	115531252	Cerebellum_neonate:115498642-115502382:Cand2;Cerebellum_neonate:115498642-115502382:Rpl32;ESC_J1:115499242-115500502:Mkrn2;ESC_J1:115499242-115500502:Cand2;ESC_J1:115499242-115500502:Rpl32;V6.5:115499352-115500462:Mkrn2;V6.5:115499352-115500462:Raf1;V6.5:115499352-115500462:Rpl32;V6.5:115499352-115500462:Mbd4;EpiLC:115499362-115500652:Raf1
chr6	115498202	115531252	EpiLC:115499362-115500652:Tmem40;EpiLC:115499362-115500652:Cand2;Heart:115499442-115502412:Timp4;Heart:115499442-115502412:Pparg;Heart:115499442-115502412:Tsen2;Heart:115499442-115502412:2510049J12Rik;Heart:115499442-115502412:Mkrn2;Heart:115499442-115502412:Gm14335;Heart:115499442-115502412:D830050J10Rik;Heart:115499442-115502412:Raf1
chr6	115498202	115531252	Large_intestine_epithelial:115499782-115506982:Timp4;Large_intestine_epithelial:115499782-115506982:Pparg;Large_intestine_epithelial:115499782-115506982:Pparg;Large_intestine_epithelial:115499782-115506982:Tsen2;Large_intestine_epithelial:115499782-115506982:Tsen2;Large_intestine_epithelial:115499782-115506982:2510049J12Rik;Large_intestine_epithelial:115499782-115506982:2510049J12Rik;Large_intestine_epithelial:115499782-115506982:Mkrn2;Large_intestine_epithelial:115499782-115506982:Mkrn2;Large_intestine_epithelial:115499782-115506982:Gm14335
chr6	115498202	115531252	Large_intestine_epithelial:115499782-115506982:Gm14335;Large_intestine_epithelial:115499782-115506982:D830050J10Rik;Large_intestine_epithelial:115499782-115506982:D830050J10Rik;Large_intestine_epithelial:115499782-115506982:Raf1;Large_intestine_epithelial:115499782-115506982:Raf1;Large_intestine_epithelial:115499782-115506982:Tmem40;Large_intestine_epithelial:115499782-115506982:Cand2;Large_intestine_epithelial:115499782-115506982:Snora7a;Large_intestine_epithelial:115499782-115506982:Snora7a;Large_intestine_epithelial:115499782-115506982:Rpl32
chr6	115498202	115531252	Large_intestine_epithelial:115499782-115506982:Rpl32;Large_intestine_epithelial:115499782-115506982:Mbd4;Large_intestine_epithelial:115499782-115506982:Ift122;Dendritic_cell:115502812-115508652:2510049J12Rik;Dendritic_cell:115502812-115508652:Mkrn2;Dendritic_cell:115502812-115508652:Raf1;Stomach_neonate:115502862-115505032:1500001M20Rik;Stomach_neonate:115502862-115505032:Pparg;Stomach_neonate:115502862-115505032:Tsen2;Stomach_neonate:115502862-115505032:2510049J12Rik
chr6	115498202	115531252	Stomach_neonate:115502862-115505032:Mkrn2;Stomach_neonate:115502862-115505032:Gm14335;Stomach_neonate:115502862-115505032:Raf1;Intestine:115503712-115504502:Tsen2;Intestine:115503712-115504502:2510049J12Rik;BAT:115507952-115516272:Timp4;BAT:115507952-115516272:Pparg;BAT:115507952-115516272:Tsen2;BAT:115507952-115516272:2510049J12Rik;BAT:115507952-115516272:Mkrn2
chr6	115498202	115531252	BAT:115507952-115516272:Gm14335;BAT:115507952-115516272:D830050J10Rik;BAT:115507952-115516272:Raf1;BAT:115507952-115516272:Tmem40;BAT:115507952-115516272:Snora7a;BAT:115507952-115516272:Rpl32;BAT:115507952-115516272:Ift122;Large_intestine_epithelial:115509182-115511982:Timp4;Large_intestine_epithelial:115509182-115511982:Pparg;Large_intestine_epithelial:115509182-115511982:Tsen2
chr6	115498202	115531252	Large_intestine_epithelial:115509182-115511982:2510049J12Rik;Large_intestine_epithelial:115509182-115511982:Mkrn2;Large_intestine_epithelial:115509182-115511982:Gm14335;Large_intestine_epithelial:115509182-115511982:D830050J10Rik;Large_intestine_epithelial:115509182-115511982:Raf1;Large_intestine_epithelial:115509182-115511982:Tmem40;Large_intestine_epithelial:115509182-115511982:Cand2;Large_intestine_epithelial:115509182-115511982:Snora7a;Large_intestine_epithelial:115509182-115511982:Rpl32;Large_intestine_epithelial:115509182-115511982:Mbd4
chr6	115498202	115531252	Large_intestine_epithelial:115509182-115511982:Ift122;3T3-L1:115509302-115526462:Timp4;3T3-L1:115509302-115526462:Pparg;3T3-L1:115509302-115526462:Tsen2;3T3-L1:115509302-115526462:2510049J12Rik;3T3-L1:115509302-115526462:Mkrn2;3T3-L1:115509302-115526462:D830050J10Rik;3T3-L1:115509302-115526462:Raf1;3T3-L1:115509302-115526462:Cand2;3T3-L1:115509302-115526462:Snora7a
chr6	115498202	115531252	3T3-L1:115509302-115526462:Rpl32;3T3-L1:115509302-115526462:Mbd4;3T3-L1:115509302-115526462:Ift122;3T3-L1:115509302-115526462:Plxnd1;3T3-L1:115509302-115526462:D6Wsu116e;Liver:115510822-115512362:Pparg;Liver:115510822-115512362:Tsen2;Liver:115510822-115512362:2510049J12Rik;Liver:115510822-115512362:Mkrn2;Liver:115510822-115512362:Raf1
chr6	115498202	115531252	Liver:115510822-115512362:Rpl32;WAT:115510822-115512362:Timp4;WAT:115510822-115512362:Pparg;WAT:115510822-115512362:Tsen2;WAT:115510822-115512362:2510049J12Rik;WAT:115510822-115512362:Mkrn2;WAT:115510822-115512362:Gm14335;WAT:115510822-115512362:D830050J10Rik;WAT:115510822-115512362:Tmem40;WAT:115510822-115512362:Snora7a
chr6	115498202	115531252	Stomach_neonate:115525822-115528202:Timp4;Stomach_neonate:115525822-115528202:Pparg;Stomach_neonate:115525822-115528202:Tsen2;Stomach_neonate:115525822-115528202:2510049J12Rik;Stomach_neonate:115525822-115528202:Mkrn2;Stomach_neonate:115525822-115528202:Gm14335;Stomach_neonate:115525822-115528202:Raf1;Stomach_neonate:115525822-115528202:Tmem40;Stomach_neonate:115525822-115528202:Rpl32;G1E-ER4:115526862-115529302:Tsen2
chr6	115498202	115531252	G1E-ER4:115526862-115529302:Mkrn2;G1E-ER4:115526862-115529302:Rpl32;G1E-ER4:115526862-115529302:Mbd4;G1E-ER4:115526862-115529302:Ift122;Th2:115527192-115531252:Pparg;Th2:115527192-115531252:Tsen2;Th2:115527192-115531252:2510049J12Rik;Th2:115527192-115531252:Mkrn2;Th2:115527192-115531252:Raf1;Th2:115527192-115531252:Rpl32
chr6	115498202	115531252	Th2:115527192-115531252:Mbd4;Th1:115527232-115529542:Tsen2;Th1:115527232-115529542:Mkrn2;Th1:115527232-115529542:Gm14335;Th1:115527232-115529542:Raf1;Th1:115527232-115529542:Cand2;Th1:115527232-115529542:Rpl32;CD4+:115527992-115529152:Tsen2;CD4+:115527992-115529152:2510049J12Rik;CD4+:115527992-115529152:Mkrn2
chr6	115498202	115531252	CD4+:115527992-115529152:Gm14335;CD4+:115527992-115529152:Raf1;CD4+:115527992-115529152:Rpl32;CH12:115528442-115528742:Tsen2;CH12:115528442-115528742:Mkrn2;CH12:115528442-115528742:Gm14335;CH12:115528442-115528742:Raf1;CH12:115528442-115528742:Cand2;CH12:115528442-115528742:Rpl32
chr6	115531332	115534702	3T3-L1:115531332-115534702:Timp4;3T3-L1:115531332-115534702:Pparg;3T3-L1:115531332-115534702:Tsen2;3T3-L1:115531332-115534702:2510049J12Rik;3T3-L1:115531332-115534702:Mkrn2;3T3-L1:115531332-115534702:D830050J10Rik;3T3-L1:115531332-115534702:Raf1;3T3-L1:115531332-115534702:Cand2;3T3-L1:115531332-115534702:Snora7a;3T3-L1:115531332-115534702:Rpl32
chr6	115531332	115534702	3T3-L1:115531332-115534702:Mbd4;3T3-L1:115531332-115534702:Ift122;3T3-L1:115531332-115534702:Plxnd1;3T3-L1:115531332-115534702:D6Wsu116e;BAT:115532942-115534702:Timp4;BAT:115532942-115534702:Pparg;BAT:115532942-115534702:2510049J12Rik;BAT:115532942-115534702:Mkrn2;BAT:115532942-115534702:Gm14335;BAT:115532942-115534702:D830050J10Rik
chr6	115531332	115534702	BAT:115532942-115534702:Raf1;BAT:115532942-115534702:Tmem40;BAT:115532942-115534702:Ift122;NPC:115534442-115534702:Tsen2;NPC:115534442-115534702:2510049J12Rik;NPC:115534442-115534702:Mkrn2;NPC:115534442-115534702:D830050J10Rik;NPC:115534442-115534702:Raf1;NPC:115534442-115534702:Cand2;NPC:115534442-115534702:Snora7a
chr6	115531332	115534702	NPC:115534442-115534702:Rpl32;NPC:115534442-115534702:BC060267;NPC:115534442-115534702:Mbd4;NPC:115534442-115534702:Ift122
chr6	115548022	115548612	G1E-ER4:115548022-115548612:Tsen2;G1E-ER4:115548022-115548612:Mkrn2;G1E-ER4:115548022-115548612:Rpl32;G1E-ER4:115548022-115548612:Mbd4;G1E-ER4:115548022-115548612:Ift122
chr6	115560092	115560612	Thymus:115560092-115560612:Tsen2;Thymus:115560092-115560612:2510049J12Rik;Thymus:115560092-115560612:Mkrn2;Thymus:115560092-115560612:Raf1;Thymus:115560092-115560612:Cand2;Thymus:115560092-115560612:Rpl32;Thymus:115560092-115560612:Ift122
chr6	115576982	115577922	CD4+:115576982-115577922:Tsen2;CD4+:115576982-115577922:2510049J12Rik;CD4+:115576982-115577922:Mkrn2;CD4+:115576982-115577922:Gm14335;CD4+:115576982-115577922:Raf1;CD4+:115576982-115577922:Rpl32;Th2:115576982-115577922:Pparg;Th2:115576982-115577922:Tsen2;Th2:115576982-115577922:2510049J12Rik;Th2:115576982-115577922:Mkrn2
chr6	115576982	115577922	Th2:115576982-115577922:Raf1;Th2:115576982-115577922:Rpl32;Th2:115576982-115577922:Mbd4;Liver:115577502-115577882:Tsen2;Liver:115577502-115577882:2510049J12Rik;Liver:115577502-115577882:Mkrn2;Liver:115577502-115577882:Raf1;Liver:115577502-115577882:Rpl32;Liver:115577502-115577882:Mbd4;Liver:115577502-115577882:Ift122
chr6	115585942	115586632	Heart:115585942-115586632:Timp4;Heart:115585942-115586632:Pparg;Heart:115585942-115586632:Tsen2;Heart:115585942-115586632:2510049J12Rik;Heart:115585942-115586632:Gm14335;Heart:115585942-115586632:D830050J10Rik;Heart:115585942-115586632:Raf1;Heart:115585942-115586632:Rpl32;Heart:115585942-115586632:Plxnd1
chr6	115586802	115587212	Heart:115586802-115587212:Timp4;Heart:115586802-115587212:Pparg;Heart:115586802-115587212:Tsen2;Heart:115586802-115587212:2510049J12Rik;Heart:115586802-115587212:Mkrn2;Heart:115586802-115587212:Gm14335;Heart:115586802-115587212:D830050J10Rik;Heart:115586802-115587212:Raf1;Heart:115586802-115587212:Rpl32;Heart:115586802-115587212:Plxnd1
chr6	115589392	115592612	Large_intestine_epithelial:115589392-115592272:Timp4;Large_intestine_epithelial:115589392-115592272:Tsen2;Large_intestine_epithelial:115589392-115592272:Mkrn2;Large_intestine_epithelial:115589392-115592272:Gm14335;Large_intestine_epithelial:115589392-115592272:D830050J10Rik;Large_intestine_epithelial:115589392-115592272:Raf1;Large_intestine_epithelial:115589392-115592272:Tmem40;Large_intestine_epithelial:115589392-115592272:Cand2;Large_intestine_epithelial:115589392-115592272:Snora7a;Large_intestine_epithelial:115589392-115592272:Rpl32
chr6	115589392	115592612	Large_intestine_epithelial:115589392-115592272:Mbd4;Large_intestine_epithelial:115589392-115592272:Ift122;Kidney:115591542-115592272:Pparg;Kidney:115591542-115592272:Tsen2;Kidney:115591542-115592272:Mkrn2;Kidney:115591542-115592272:Gm14335;Kidney:115591542-115592272:D830050J10Rik;Kidney:115591542-115592272:Raf1;Kidney:115591542-115592272:Cand2;Kidney:115591542-115592272:Rpl32
chr6	115589392	115592612	Kidney:115591542-115592272:Ift122;Liver:115591542-115592612:Tsen2;Liver:115591542-115592612:Mkrn2;Liver:115591542-115592612:Raf1;Liver:115591542-115592612:Rpl32;Stomach_neonate:115591542-115592272:Timp4;Stomach_neonate:115591542-115592272:Pparg;Stomach_neonate:115591542-115592272:Tsen2;Stomach_neonate:115591542-115592272:Mkrn2;Stomach_neonate:115591542-115592272:Gm14335
chr6	115589392	115592612	Stomach_neonate:115591542-115592272:Raf1;Stomach_neonate:115591542-115592272:Tmem40;Stomach_neonate:115591542-115592272:Rpl32;Stomach_neonate:115591542-115592272:Mbd4
chr6	115602012	115608792	3T3-L1:115602012-115608792:Pparg;3T3-L1:115602012-115608792:Pparg;3T3-L1:115602012-115608792:Tsen2;3T3-L1:115602012-115608792:2510049J12Rik;3T3-L1:115602012-115608792:2510049J12Rik;3T3-L1:115602012-115608792:Mkrn2;3T3-L1:115602012-115608792:Mkrn2;3T3-L1:115602012-115608792:Gm14335;3T3-L1:115602012-115608792:D830050J10Rik;3T3-L1:115602012-115608792:D830050J10Rik
chr6	115602012	115608792	3T3-L1:115602012-115608792:Raf1;3T3-L1:115602012-115608792:Raf1;3T3-L1:115602012-115608792:Cand2;3T3-L1:115602012-115608792:Cand2;3T3-L1:115602012-115608792:Snora7a;3T3-L1:115602012-115608792:Snora7a;3T3-L1:115602012-115608792:Rpl32;3T3-L1:115602012-115608792:Rpl32;3T3-L1:115602012-115608792:Mbd4;3T3-L1:115602012-115608792:Mbd4
chr6	115602012	115608792	3T3-L1:115602012-115608792:Ift122;3T3-L1:115602012-115608792:Ift122;3T3-L1:115602012-115608792:Rho;3T3-L1:115602012-115608792:Rho;3T3-L1:115602012-115608792:Plxnd1;3T3-L1:115602012-115608792:Plxnd1;3T3-L1:115602012-115608792:D6Wsu116e;3T3-L1:115602012-115608792:D6Wsu116e;3T3-L1:115602012-115608792:March8;416B:115602012-115602472:Timp4
chr6	115602012	115608792	416B:115602012-115602472:Tsen2;416B:115602012-115602472:Gm14335;416B:115602012-115602472:D830050J10Rik;416B:115602012-115602472:Raf1;416B:115602012-115602472:Cand2;416B:115602012-115602472:Snora7a;416B:115602012-115602472:BC060267;416B:115602012-115602472:Mbd4;BAT:115602012-115602852:Gm14335;BAT:115602012-115602852:D830050J10Rik
chr6	115602012	115608792	BAT:115602012-115602852:Raf1;BAT:115602012-115602852:Tmem40;BAT:115602012-115602852:Snora7a;BAT:115602012-115602852:Ift122;CD4+CD8+:115602012-115602992:Pparg;CD4+CD8+:115602012-115602992:Tsen2;CD4+CD8+:115602012-115602992:2510049J12Rik;CD4+CD8+:115602012-115602992:Mkrn2;CD4+CD8+:115602012-115602992:Gm14335;CD4+CD8+:115602012-115602992:D830050J10Rik
chr6	115602012	115608792	CD4+CD8+:115602012-115602992:Raf1;CD4+CD8+:115602012-115602992:Tmem40;CD4+CD8+:115602012-115602992:Cand2;CD4+CD8+:115602012-115602992:Snora7a;CD4+CD8+:115602012-115602992:Rpl32;CD4+CD8+:115602012-115602992:Mbd4;CD4+CD8+:115602012-115602992:Ift122;CD4+CD8+:115602012-115602992:Plxnd1;CD4+:115602012-115603332:Tsen2;CD4+:115602012-115603332:2510049J12Rik
chr6	115602012	115608792	CD4+:115602012-115603332:Gm14335;CD4+:115602012-115603332:Raf1;CD4+:115602012-115603332:Rpl32;CD8+:115602012-115603062:2510049J12Rik;CD8+:115602012-115603062:Mkrn2;CD8+:115602012-115603062:Raf1;CD8+:115602012-115603062:Cand2;CD8+:115602012-115603062:Rpl32;CD8+:115602012-115603062:Mbd4;CH12:115602012-115602842:Mkrn2
chr6	115602012	115608792	CH12:115602012-115602842:Gm14335;CH12:115602012-115602842:Raf1;CH12:115602012-115602842:Cand2;CH12:115602012-115602842:Rpl32;Cerebellum:115602012-115603032:Syn2;Cerebellum:115602012-115603032:Timp4;Cerebellum:115602012-115603032:Tsen2;Cerebellum:115602012-115603032:Mkrn2;Cerebellum:115602012-115603032:Gm14335;Cerebellum:115602012-115603032:D830050J10Rik
chr6	115602012	115608792	Cerebellum:115602012-115603032:Raf1;Cerebellum:115602012-115603032:Rpl32;Cerebellum:115602012-115603032:Ift122;Cerebellum_neonate:115602012-115602862:Tsen2;Cerebellum_neonate:115602012-115602862:Mkrn2;Cerebellum_neonate:115602012-115602862:Gm14335;Cerebellum_neonate:115602012-115602862:Rpl32;Cerebellum_neonate:115602012-115602862:Mbd4;Cerebellum_neonate:115602012-115602862:Ift122;ESC_J1:115602012-115603612:Tmem40
chr6	115602012	115608792	ESC_J1:115602012-115603612:Cand2;ESC_J1:115602012-115603612:Rpl32;ESC_KH2:115602012-115602852:Tsen2;ESC_KH2:115602012-115602852:Mkrn2;ESC_KH2:115602012-115602852:Raf1;ESC_KH2:115602012-115602852:Tmem40;ESC_KH2:115602012-115602852:Cand2;ESC_KH2:115602012-115602852:Rpl32;G1E:115602012-115602982:Tsen2;G1E:115602012-115602982:Gm14335
chr6	115602012	115608792	G1E:115602012-115602982:Raf1;G1E:115602012-115602982:Cand2;G1E:115602012-115602982:Rpl32;GMP:115602012-115602372:Tsen2;GMP:115602012-115602372:Gm14335;GMP:115602012-115602372:D830050J10Rik;GMP:115602012-115602372:Raf1;GMP:115602012-115602372:Rpl32;Heart_E12.5:115602012-115602342:Tsen2;Heart_E12.5:115602012-115602342:Mkrn2
chr6	115602012	115608792	Heart_E12.5:115602012-115602342:Gm14335;Heart_E12.5:115602012-115602342:Raf1;Heart_E12.5:115602012-115602342:Cand2;Heart_E12.5:115602012-115602342:Rpl32;Heart:115602012-115602802:Timp4;Heart:115602012-115602802:Pparg;Heart:115602012-115602802:Tsen2;Heart:115602012-115602802:Mkrn2;Heart:115602012-115602802:Gm14335;Heart:115602012-115602802:D830050J10Rik
chr6	115602012	115608792	Heart:115602012-115602802:Raf1;Heart:115602012-115602802:Rpl32;Heart:115602012-115602802:Mbd4;Heart:115602012-115602802:Plxnd1;Hindbrain_E11.5:115602012-115602692:Tsen2;Hindbrain_E11.5:115602012-115602692:Mkrn2;Hindbrain_E11.5:115602012-115602692:Gm14335;Hindbrain_E11.5:115602012-115602692:Raf1;Hindbrain_E11.5:115602012-115602692:Rpl32;Hindbrain_E11.5:115602012-115602692:Mbd4
chr6	115602012	115608792	Kidney:115602012-115602702:Pparg;Kidney:115602012-115602702:Tsen2;Kidney:115602012-115602702:2510049J12Rik;Kidney:115602012-115602702:Mkrn2;Kidney:115602012-115602702:Gm14335;Kidney:115602012-115602702:D830050J10Rik;Kidney:115602012-115602702:Raf1;Kidney:115602012-115602702:Rpl32;Kidney:115602012-115602702:Ift122;Large_intestine_epithelial:115602012-115604182:Pparg
chr6	115602012	115608792	Large_intestine_epithelial:115602012-115604182:Tsen2;Large_intestine_epithelial:115602012-115604182:2510049J12Rik;Large_intestine_epithelial:115602012-115604182:Mkrn2;Large_intestine_epithelial:115602012-115604182:Gm14335;Large_intestine_epithelial:115602012-115604182:D830050J10Rik;Large_intestine_epithelial:115602012-115604182:Raf1;Large_intestine_epithelial:115602012-115604182:Tmem40;Large_intestine_epithelial:115602012-115604182:Cand2;Large_intestine_epithelial:115602012-115604182:Snora7a;Large_intestine_epithelial:115602012-115604182:Rpl32
chr6	115602012	115608792	Large_intestine_epithelial:115602012-115604182:Mbd4;Large_intestine_epithelial:115602012-115604182:Ift122;Limb_E14.5:115602012-115602452:Pparg;Limb_E14.5:115602012-115602452:Tsen2;Limb_E14.5:115602012-115602452:2510049J12Rik;Limb_E14.5:115602012-115602452:Mkrn2;Limb_E14.5:115602012-115602452:Gm14335;Limb_E14.5:115602012-115602452:D830050J10Rik;Limb_E14.5:115602012-115602452:Raf1;Limb_E14.5:115602012-115602452:Tmem40
chr6	115602012	115608792	Limb_E14.5:115602012-115602452:Snora7a;Limb_E14.5:115602012-115602452:Rpl32;Limb_E14.5:115602012-115602452:Mbd4;Limb_E14.5:115602012-115602452:Ift122;Lung_neonate:115602012-115603172:Timp4;Lung_neonate:115602012-115603172:Mkrn2;Lung_neonate:115602012-115603172:Gm14335;Lung_neonate:115602012-115603172:Raf1;Lung_neonate:115602012-115603172:Tmem40;Lung_neonate:115602012-115603172:Rpl32
chr6	115602012	115608792	Lung_neonate:115602012-115603172:Mbd4;Lung_neonate:115602012-115603172:Ift122;MC3T3-E1:115602012-115603712:Tsen2;MC3T3-E1:115602012-115603712:Mkrn2;MC3T3-E1:115602012-115603712:Gm14335;MC3T3-E1:115602012-115603712:Raf1;MC3T3-E1:115602012-115603712:Tmem40;MC3T3-E1:115602012-115603712:Cand2;MC3T3-E1:115602012-115603712:Rpl32;MC3T3-E1:115602012-115603712:Ift122
chr6	115602012	115608792	MEL:115602012-115602872:Tsen2;MEL:115602012-115602872:Mkrn2;MEL:115602012-115602872:Gm14335;MEL:115602012-115602872:Raf1;MEL:115602012-115602872:Tmem40;MEL:115602012-115602872:Cand2;MEL:115602012-115602872:Snora7a;MEL:115602012-115602872:Rpl32;MEL:115602012-115602872:Mbd4;MEL:115602012-115602872:Ift122
chr6	115602012	115608792	NPC:115602012-115602722:Tsen2;NPC:115602012-115602722:2510049J12Rik;NPC:115602012-115602722:Mkrn2;NPC:115602012-115602722:Gm14335;NPC:115602012-115602722:D830050J10Rik;NPC:115602012-115602722:Raf1;NPC:115602012-115602722:Snora7a;NPC:115602012-115602722:Rpl32;NPC:115602012-115602722:BC060267;NPC:115602012-115602722:Mbd4
chr6	115602012	115608792	NPC:115602012-115602722:Ift122;Neuron_cortical:115602012-115602692:Tsen2;Neuron_cortical:115602012-115602692:2510049J12Rik;Neuron_cortical:115602012-115602692:Gm14335;Neuron_cortical:115602012-115602692:Raf1;Neuron_cortical:115602012-115602692:Rpl32;Neuron_cortical:115602012-115602692:Mbd4;Neuron_cortical:115602012-115602692:Ift122;Peritoneal_macrophage:115602012-115602782:Tsen2;Peritoneal_macrophage:115602012-115602782:2510049J12Rik
chr6	115602012	115608792	Peritoneal_macrophage:115602012-115602782:Mkrn2;Peritoneal_macrophage:115602012-115602782:Gm14335;Peritoneal_macrophage:115602012-115602782:Raf1;Peritoneal_macrophage:115602012-115602782:Tmem40;Peritoneal_macrophage:115602012-115602782:Cand2;Peritoneal_macrophage:115602012-115602782:Rpl32;Rib_chondrocyte_P1:115602012-115602442:Tsen2;Rib_chondrocyte_P1:115602012-115602442:Mkrn2;Rib_chondrocyte_P1:115602012-115602442:Gm14335;Rib_chondrocyte_P1:115602012-115602442:Rpl32
chr6	115602012	115608792	Spermatid:115602012-115603602:Timp4;Spermatid:115602012-115603602:2510049J12Rik;Spermatid:115602012-115603602:Mkrn2;Spermatid:115602012-115603602:Gm14335;Spermatid:115602012-115603602:Raf1;Spermatid:115602012-115603602:Rpl32;Spermatid:115602012-115603602:Mbd4;Spleen:115602012-115602722:Pparg;Spleen:115602012-115602722:Tsen2;Spleen:115602012-115602722:Mkrn2
chr6	115602012	115608792	Spleen:115602012-115602722:Raf1;Spleen:115602012-115602722:Rpl32;Spleen:115602012-115602722:Mbd4;Stomach_neonate:115602012-115602452:Timp4;Stomach_neonate:115602012-115602452:Pparg;Stomach_neonate:115602012-115602452:Tsen2;Stomach_neonate:115602012-115602452:2510049J12Rik;Stomach_neonate:115602012-115602452:Mkrn2;Stomach_neonate:115602012-115602452:Gm14335;Stomach_neonate:115602012-115602452:Raf1
chr6	115602012	115608792	Stomach_neonate:115602012-115602452:Tmem40;Stomach_neonate:115602012-115602452:Rpl32;Stomach_neonate:115602012-115602452:Mbd4;Striatum:115602012-115602362:Timp4;Striatum:115602012-115602362:Pparg;Striatum:115602012-115602362:Tsen2;Striatum:115602012-115602362:2510049J12Rik;Striatum:115602012-115602362:Mkrn2;Striatum:115602012-115602362:Gm14335;Striatum:115602012-115602362:D830050J10Rik
chr6	115602012	115608792	Striatum:115602012-115602362:Raf1;Striatum:115602012-115602362:Tmem40;Striatum:115602012-115602362:Rpl32;Testis:115602012-115602412:Tsen2;Testis:115602012-115602412:2510049J12Rik;Testis:115602012-115602412:Mkrn2;Testis:115602012-115602412:Raf1;Testis:115602012-115602412:Rpl32;Testis:115602012-115602412:Mbd4;Testis:115602012-115602412:Ift122
chr6	115602012	115608792	Th1:115602012-115603752:Tsen2;Th1:115602012-115603752:Mkrn2;Th1:115602012-115603752:Gm14335;Th1:115602012-115603752:Raf1;Th1:115602012-115603752:Tmem40;Th1:115602012-115603752:Cand2;Th1:115602012-115603752:Rpl32;Th1:115602012-115603752:Mbd4;Thymus:115602012-115602712:Tsen2;Thymus:115602012-115602712:Raf1
chr6	115602012	115608792	Thymus:115602012-115602712:Cand2;Thymus:115602012-115602712:Rpl32;Treg_cell:115602012-115602362:Tsen2;Treg_cell:115602012-115602362:Mkrn2;Treg_cell:115602012-115602362:Gm14335;Treg_cell:115602012-115602362:Raf1;Treg_cell:115602012-115602362:Cand2;Treg_cell:115602012-115602362:Rpl32;Treg_cell:115602012-115602362:Mbd4;Uterus:115602012-115602662:2510049J12Rik
chr6	115602012	115608792	Uterus:115602012-115602662:Mkrn2;Uterus:115602012-115602662:Gm14335;Uterus:115602012-115602662:Raf1;Uterus:115602012-115602662:Rpl32;Uterus:115602012-115602662:Mbd4;WAT:115602012-115602622:Timp4;WAT:115602012-115602622:Pparg;WAT:115602012-115602622:Tsen2;WAT:115602012-115602622:2510049J12Rik;WAT:115602012-115602622:Gm14335
chr6	115602012	115608792	WAT:115602012-115602622:D830050J10Rik;WAT:115602012-115602622:Raf1;WAT:115602012-115602622:Snora7a;WAT:115602012-115602622:Rpl32;ZHBTc4:115602012-115602532:Tsen2;ZHBTc4:115602012-115602532:2510049J12Rik;ZHBTc4:115602012-115602532:Mkrn2;ZHBTc4:115602012-115602532:Gm14335;ZHBTc4:115602012-115602532:Raf1;ZHBTc4:115602012-115602532:Tmem40
chr6	115602012	115608792	ZHBTc4:115602012-115602532:Cand2;ZHBTc4:115602012-115602532:Rpl32;ZHBTc4:115602012-115602532:Mbd4;Heart:115607192-115607722:Timp4;Heart:115607192-115607722:Pparg;Heart:115607192-115607722:Tsen2;Heart:115607192-115607722:2510049J12Rik;Heart:115607192-115607722:Mkrn2;Heart:115607192-115607722:Gm14335;Heart:115607192-115607722:D830050J10Rik
chr6	115602012	115608792	Heart:115607192-115607722:Raf1;Heart:115607192-115607722:Rpl32;Heart:115607192-115607722:Ift122;Heart:115607192-115607722:Plxnd1
chr6	115611932	115613322	3T3-L1:115611932-115613322:Pparg;3T3-L1:115611932-115613322:2510049J12Rik;3T3-L1:115611932-115613322:Mkrn2;3T3-L1:115611932-115613322:D830050J10Rik;3T3-L1:115611932-115613322:Raf1;3T3-L1:115611932-115613322:Cand2;3T3-L1:115611932-115613322:Snora7a;3T3-L1:115611932-115613322:Rpl32;3T3-L1:115611932-115613322:Mbd4;3T3-L1:115611932-115613322:Ift122
chr6	115611932	115613322	3T3-L1:115611932-115613322:Rho;3T3-L1:115611932-115613322:Plxnd1;3T3-L1:115611932-115613322:D6Wsu116e;3T3-L1:115611932-115613322:March8
chr6	115613532	115614572	3T3-L1:115613532-115614572:Pparg;3T3-L1:115613532-115614572:Tsen2;3T3-L1:115613532-115614572:2510049J12Rik;3T3-L1:115613532-115614572:Mkrn2;3T3-L1:115613532-115614572:D830050J10Rik;3T3-L1:115613532-115614572:Raf1;3T3-L1:115613532-115614572:Cand2;3T3-L1:115613532-115614572:Snora7a;3T3-L1:115613532-115614572:Rpl32;3T3-L1:115613532-115614572:Mbd4
chr6	115613532	115614572	3T3-L1:115613532-115614572:Ift122;3T3-L1:115613532-115614572:Rho;3T3-L1:115613532-115614572:Plxnd1;3T3-L1:115613532-115614572:D6Wsu116e;3T3-L1:115613532-115614572:March8
chr6	115619692	115619782	CD4+CD8+:115619692-115619782:2510049J12Rik;CD4+CD8+:115619692-115619782:Gm14335;CD4+CD8+:115619692-115619782:D830050J10Rik;CD4+CD8+:115619692-115619782:Raf1;CD4+CD8+:115619692-115619782:Tmem40;CD4+CD8+:115619692-115619782:Cand2;CD4+CD8+:115619692-115619782:Snora7a;CD4+CD8+:115619692-115619782:Rpl32;CD4+CD8+:115619692-115619782:Mbd4;CD4+CD8+:115619692-115619782:Ift122
chr6	115619692	115619782	CD4+CD8+:115619692-115619782:Plxnd1;EpiLC:115619692-115619782:2510049J12Rik;EpiLC:115619692-115619782:Mkrn2;EpiLC:115619692-115619782:Raf1;EpiLC:115619692-115619782:Tmem40;EpiLC:115619692-115619782:Cand2;EpiLC:115619692-115619782:Rpl32;EpiLC:115619692-115619782:Mbd4;Pro-B_BM:115619692-115619782:Timp4;Pro-B_BM:115619692-115619782:Tsen2
chr6	115619692	115619782	Pro-B_BM:115619692-115619782:2510049J12Rik;Pro-B_BM:115619692-115619782:Mkrn2;Pro-B_BM:115619692-115619782:Gm14335;Pro-B_BM:115619692-115619782:Raf1;Pro-B_BM:115619692-115619782:Cand2;Pro-B_BM:115619692-115619782:Mbd4
chr6	115619912	115620202	CD4+CD8+:115619912-115620202:Tsen2;CD4+CD8+:115619912-115620202:2510049J12Rik;CD4+CD8+:115619912-115620202:Mkrn2;CD4+CD8+:115619912-115620202:Gm14335;CD4+CD8+:115619912-115620202:D830050J10Rik;CD4+CD8+:115619912-115620202:Raf1;CD4+CD8+:115619912-115620202:Tmem40;CD4+CD8+:115619912-115620202:Cand2;CD4+CD8+:115619912-115620202:Snora7a;CD4+CD8+:115619912-115620202:Rpl32
chr6	115619912	115620202	CD4+CD8+:115619912-115620202:Mbd4;CD4+CD8+:115619912-115620202:Ift122;CD4+CD8+:115619912-115620202:Plxnd1;CD8+:115619912-115620202:2510049J12Rik;CD8+:115619912-115620202:Mkrn2;CD8+:115619912-115620202:Raf1;CD8+:115619912-115620202:Cand2;CD8+:115619912-115620202:Rpl32;CD8+:115619912-115620202:Mbd4;CMP:115619912-115620202:Tsen2
chr6	115619912	115620202	CMP:115619912-115620202:Mkrn2;CMP:115619912-115620202:Gm14335;CMP:115619912-115620202:D830050J10Rik;CMP:115619912-115620202:Mbd4;EpiLC:115619912-115620202:Tsen2;EpiLC:115619912-115620202:2510049J12Rik;EpiLC:115619912-115620202:Mkrn2;EpiLC:115619912-115620202:Raf1;EpiLC:115619912-115620202:Tmem40;EpiLC:115619912-115620202:Cand2
chr6	115619912	115620202	EpiLC:115619912-115620202:Rpl32;EpiLC:115619912-115620202:Mbd4;Kidney:115619912-115620202:Pparg;Kidney:115619912-115620202:Tsen2;Kidney:115619912-115620202:2510049J12Rik;Kidney:115619912-115620202:Mkrn2;Kidney:115619912-115620202:Gm14335;Kidney:115619912-115620202:D830050J10Rik;Kidney:115619912-115620202:Raf1;Kidney:115619912-115620202:Cand2
chr6	115619912	115620202	Kidney:115619912-115620202:Rpl32;Kidney:115619912-115620202:Ift122;Pro-B_BM:115619912-115620202:Timp4;Pro-B_BM:115619912-115620202:Tsen2;Pro-B_BM:115619912-115620202:2510049J12Rik;Pro-B_BM:115619912-115620202:Mkrn2;Pro-B_BM:115619912-115620202:Gm14335;Pro-B_BM:115619912-115620202:Raf1;Pro-B_BM:115619912-115620202:Cand2;Pro-B_BM:115619912-115620202:Rpl32
chr6	115619912	115620202	Pro-B_BM:115619912-115620202:Mbd4;Thymus:115619912-115620202:Tsen2;Thymus:115619912-115620202:2510049J12Rik;Thymus:115619912-115620202:Mkrn2;Thymus:115619912-115620202:Raf1;Thymus:115619912-115620202:Cand2;Thymus:115619912-115620202:Rpl32;Thymus:115619912-115620202:Mbd4
chr6	115620322	115621812	3T3-L1:115620322-115621812:Pparg;3T3-L1:115620322-115621812:Tsen2;3T3-L1:115620322-115621812:2510049J12Rik;3T3-L1:115620322-115621812:Mkrn2;3T3-L1:115620322-115621812:Gm14335;3T3-L1:115620322-115621812:D830050J10Rik;3T3-L1:115620322-115621812:Raf1;3T3-L1:115620322-115621812:Cand2;3T3-L1:115620322-115621812:Snora7a;3T3-L1:115620322-115621812:Rpl32
chr6	115620322	115621812	3T3-L1:115620322-115621812:Mbd4;3T3-L1:115620322-115621812:Ift122;3T3-L1:115620322-115621812:Rho;3T3-L1:115620322-115621812:Plxnd1;3T3-L1:115620322-115621812:D6Wsu116e;CD4+CD8+:115620322-115621812:Tsen2;CD4+CD8+:115620322-115621812:2510049J12Rik;CD4+CD8+:115620322-115621812:Mkrn2;CD4+CD8+:115620322-115621812:Gm14335;CD4+CD8+:115620322-115621812:D830050J10Rik
chr6	115620322	115621812	CD4+CD8+:115620322-115621812:Raf1;CD4+CD8+:115620322-115621812:Tmem40;CD4+CD8+:115620322-115621812:Cand2;CD4+CD8+:115620322-115621812:Snora7a;CD4+CD8+:115620322-115621812:Rpl32;CD4+CD8+:115620322-115621812:Mbd4;CD4+CD8+:115620322-115621812:Ift122;CD4+CD8+:115620322-115621812:Plxnd1;CD8+:115620322-115620752:Tsen2;CD8+:115620322-115620752:2510049J12Rik
chr6	115620322	115621812	CD8+:115620322-115620752:Mkrn2;CD8+:115620322-115620752:Raf1;CD8+:115620322-115620752:Cand2;CD8+:115620322-115620752:Rpl32;CD8+:115620322-115620752:Mbd4;Pro-B_BM:115620322-115621622:Timp4;Pro-B_BM:115620322-115621622:Tsen2;Pro-B_BM:115620322-115621622:2510049J12Rik;Pro-B_BM:115620322-115621622:Mkrn2;Pro-B_BM:115620322-115621622:Gm14335
chr6	115620322	115621812	Pro-B_BM:115620322-115621622:Raf1;Pro-B_BM:115620322-115621622:Cand2;Pro-B_BM:115620322-115621622:Mbd4;Thymus:115620322-115620792:Tsen2;Thymus:115620322-115620792:2510049J12Rik;Thymus:115620322-115620792:Mkrn2;Thymus:115620322-115620792:Raf1;Thymus:115620322-115620792:Cand2;Thymus:115620322-115620792:Rpl32
chr6	115630132	115631212	3T3-L1:115630132-115631212:Pparg;3T3-L1:115630132-115631212:Tsen2;3T3-L1:115630132-115631212:2510049J12Rik;3T3-L1:115630132-115631212:Mkrn2;3T3-L1:115630132-115631212:D830050J10Rik;3T3-L1:115630132-115631212:Raf1;3T3-L1:115630132-115631212:Cand2;3T3-L1:115630132-115631212:Snora7a;3T3-L1:115630132-115631212:Rpl32;3T3-L1:115630132-115631212:Mbd4
chr6	115630132	115631212	3T3-L1:115630132-115631212:Ift122;3T3-L1:115630132-115631212:Rho;3T3-L1:115630132-115631212:Plxnd1;3T3-L1:115630132-115631212:D6Wsu116e;3T3-L1:115630132-115631212:March8
chr6	115631362	115632892	3T3-L1:115631362-115632892:Pparg;3T3-L1:115631362-115632892:Tsen2;3T3-L1:115631362-115632892:2510049J12Rik;3T3-L1:115631362-115632892:Mkrn2;3T3-L1:115631362-115632892:D830050J10Rik;3T3-L1:115631362-115632892:Raf1;3T3-L1:115631362-115632892:Cand2;3T3-L1:115631362-115632892:Snora7a;3T3-L1:115631362-115632892:Rpl32;3T3-L1:115631362-115632892:Mbd4
chr6	115631362	115632892	3T3-L1:115631362-115632892:Ift122;3T3-L1:115631362-115632892:Rho;3T3-L1:115631362-115632892:Plxnd1;3T3-L1:115631362-115632892:D6Wsu116e;3T3-L1:115631362-115632892:March8
chr6	115632992	115634552	3T3-L1:115632992-115634552:Pparg;3T3-L1:115632992-115634552:Tsen2;3T3-L1:115632992-115634552:2510049J12Rik;3T3-L1:115632992-115634552:Mkrn2;3T3-L1:115632992-115634552:D830050J10Rik;3T3-L1:115632992-115634552:Raf1;3T3-L1:115632992-115634552:Cand2;3T3-L1:115632992-115634552:Snora7a;3T3-L1:115632992-115634552:Rpl32;3T3-L1:115632992-115634552:Mbd4
chr6	115632992	115634552	3T3-L1:115632992-115634552:Ift122;3T3-L1:115632992-115634552:Rho;3T3-L1:115632992-115634552:Plxnd1;3T3-L1:115632992-115634552:D6Wsu116e;3T3-L1:115632992-115634552:March8
chr6	115635072	115636202	3T3-L1:115635072-115636202:Pparg;3T3-L1:115635072-115636202:Tsen2;3T3-L1:115635072-115636202:2510049J12Rik;3T3-L1:115635072-115636202:Mkrn2;3T3-L1:115635072-115636202:D830050J10Rik;3T3-L1:115635072-115636202:Raf1;3T3-L1:115635072-115636202:Cand2;3T3-L1:115635072-115636202:Snora7a;3T3-L1:115635072-115636202:Rpl32;3T3-L1:115635072-115636202:Mbd4
chr6	115635072	115636202	3T3-L1:115635072-115636202:Ift122;3T3-L1:115635072-115636202:Rho;3T3-L1:115635072-115636202:Plxnd1;3T3-L1:115635072-115636202:D6Wsu116e;3T3-L1:115635072-115636202:March8
chr6	115644732	115676232	3T3-L1:115644732-115676232:Pparg;3T3-L1:115644732-115676232:Pparg;3T3-L1:115644732-115676232:Pparg;3T3-L1:115644732-115676232:Tsen2;3T3-L1:115644732-115676232:Tsen2;3T3-L1:115644732-115676232:Tsen2;3T3-L1:115644732-115676232:2510049J12Rik;3T3-L1:115644732-115676232:2510049J12Rik;3T3-L1:115644732-115676232:2510049J12Rik;3T3-L1:115644732-115676232:Mkrn2
chr6	115644732	115676232	3T3-L1:115644732-115676232:Mkrn2;3T3-L1:115644732-115676232:Mkrn2;3T3-L1:115644732-115676232:Gm14335;3T3-L1:115644732-115676232:Gm14335;3T3-L1:115644732-115676232:D830050J10Rik;3T3-L1:115644732-115676232:D830050J10Rik;3T3-L1:115644732-115676232:Raf1;3T3-L1:115644732-115676232:Raf1;3T3-L1:115644732-115676232:Raf1;3T3-L1:115644732-115676232:Cand2
chr6	115644732	115676232	3T3-L1:115644732-115676232:Cand2;3T3-L1:115644732-115676232:Cand2;3T3-L1:115644732-115676232:Snora7a;3T3-L1:115644732-115676232:Snora7a;3T3-L1:115644732-115676232:Snora7a;3T3-L1:115644732-115676232:Rpl32;3T3-L1:115644732-115676232:Rpl32;3T3-L1:115644732-115676232:Rpl32;3T3-L1:115644732-115676232:Mbd4;3T3-L1:115644732-115676232:Mbd4
chr6	115644732	115676232	3T3-L1:115644732-115676232:Mbd4;3T3-L1:115644732-115676232:Ift122;3T3-L1:115644732-115676232:Ift122;3T3-L1:115644732-115676232:Ift122;3T3-L1:115644732-115676232:Rho;3T3-L1:115644732-115676232:Rho;3T3-L1:115644732-115676232:H1foo;3T3-L1:115644732-115676232:Plxnd1;3T3-L1:115644732-115676232:Plxnd1;3T3-L1:115644732-115676232:Plxnd1
chr6	115644732	115676232	3T3-L1:115644732-115676232:D6Wsu116e;3T3-L1:115644732-115676232:D6Wsu116e;3T3-L1:115644732-115676232:D6Wsu116e;3T3-L1:115644732-115676232:March8;IPSC:115646232-115657152:Pparg;IPSC:115646232-115657152:Tsen2;IPSC:115646232-115657152:Tsen2;IPSC:115646232-115657152:2510049J12Rik;IPSC:115646232-115657152:Mkrn2;IPSC:115646232-115657152:Mkrn2
chr6	115644732	115676232	IPSC:115646232-115657152:Gm14335;IPSC:115646232-115657152:Gm14335;IPSC:115646232-115657152:Raf1;IPSC:115646232-115657152:Raf1;IPSC:115646232-115657152:Tmem40;IPSC:115646232-115657152:Cand2;IPSC:115646232-115657152:Cand2;IPSC:115646232-115657152:Rpl32;IPSC:115646232-115657152:Rpl32;IPSC:115646232-115657152:BC060267
chr6	115644732	115676232	IPSC:115646232-115657152:Mbd4;IPSC:115646232-115657152:Mbd4;Large_intestine_epithelial:115646782-115653582:Timp4;Large_intestine_epithelial:115646782-115653582:Pparg;Large_intestine_epithelial:115646782-115653582:Pparg;Large_intestine_epithelial:115646782-115653582:Tsen2;Large_intestine_epithelial:115646782-115653582:Tsen2;Large_intestine_epithelial:115646782-115653582:2510049J12Rik;Large_intestine_epithelial:115646782-115653582:2510049J12Rik;Large_intestine_epithelial:115646782-115653582:Mkrn2
chr6	115644732	115676232	Large_intestine_epithelial:115646782-115653582:Mkrn2;Large_intestine_epithelial:115646782-115653582:Gm14335;Large_intestine_epithelial:115646782-115653582:Gm14335;Large_intestine_epithelial:115646782-115653582:D830050J10Rik;Large_intestine_epithelial:115646782-115653582:D830050J10Rik;Large_intestine_epithelial:115646782-115653582:Raf1;Large_intestine_epithelial:115646782-115653582:Raf1;Large_intestine_epithelial:115646782-115653582:Tmem40;Large_intestine_epithelial:115646782-115653582:Cand2;Large_intestine_epithelial:115646782-115653582:Cand2
chr6	115644732	115676232	Large_intestine_epithelial:115646782-115653582:Snora7a;Large_intestine_epithelial:115646782-115653582:Snora7a;Large_intestine_epithelial:115646782-115653582:Rpl32;Large_intestine_epithelial:115646782-115653582:Rpl32;Large_intestine_epithelial:115646782-115653582:Mbd4;Large_intestine_epithelial:115646782-115653582:Mbd4;Large_intestine_epithelial:115646782-115653582:Ift122;Large_intestine_epithelial:115646782-115653582:Ift122;Large_intestine_epithelial:115646782-115653582:Plxnd1;Dendritic_cell:115646932-115652432:Pparg
chr6	115644732	115676232	Dendritic_cell:115646932-115652432:2510049J12Rik;Dendritic_cell:115646932-115652432:Mkrn2;Dendritic_cell:115646932-115652432:Gm14335;Dendritic_cell:115646932-115652432:Raf1;Dendritic_cell:115646932-115652432:Rpl32;Dendritic_cell:115646932-115652432:Plxnd1;G1E-ER4:115647312-115656402:Tsen2;G1E-ER4:115647312-115656402:Tsen2;G1E-ER4:115647312-115656402:Mkrn2;G1E-ER4:115647312-115656402:Mkrn2
chr6	115644732	115676232	G1E-ER4:115647312-115656402:D830050J10Rik;G1E-ER4:115647312-115656402:D830050J10Rik;G1E-ER4:115647312-115656402:Raf1;G1E-ER4:115647312-115656402:Raf1;G1E-ER4:115647312-115656402:Tmem40;G1E-ER4:115647312-115656402:Tmem40;G1E-ER4:115647312-115656402:Cand2;G1E-ER4:115647312-115656402:Cand2;G1E-ER4:115647312-115656402:Rpl32;G1E-ER4:115647312-115656402:Rpl32
chr6	115644732	115676232	G1E-ER4:115647312-115656402:Mbd4;G1E-ER4:115647312-115656402:Mbd4;G1E-ER4:115647312-115656402:Ift122;G1E-ER4:115647312-115656402:Ift122;G1E-ER4:115647312-115656402:Plxnd1;MC3T3-E1:115647762-115656482:Tsen2;MC3T3-E1:115647762-115656482:Tsen2;MC3T3-E1:115647762-115656482:Mkrn2;MC3T3-E1:115647762-115656482:Mkrn2;MC3T3-E1:115647762-115656482:Gm14335
chr6	115644732	115676232	MC3T3-E1:115647762-115656482:Gm14335;MC3T3-E1:115647762-115656482:Raf1;MC3T3-E1:115647762-115656482:Raf1;MC3T3-E1:115647762-115656482:Cand2;MC3T3-E1:115647762-115656482:Cand2;MC3T3-E1:115647762-115656482:Rpl32;MC3T3-E1:115647762-115656482:Rpl32;MC3T3-E1:115647762-115656482:Mbd4;MC3T3-E1:115647762-115656482:Mbd4;MC3T3-E1:115647762-115656482:Ift122
chr6	115644732	115676232	MC3T3-E1:115647762-115656482:Ift122;G1E:115647972-115651542:Mkrn2;G1E:115647972-115651542:Gm14335;G1E:115647972-115651542:Raf1;G1E:115647972-115651542:Cand2;G1E:115647972-115651542:Rpl32;MEL:115648042-115652302:Tsen2;MEL:115648042-115652302:2510049J12Rik;MEL:115648042-115652302:Mkrn2;MEL:115648042-115652302:Gm14335
chr6	115644732	115676232	MEL:115648042-115652302:Raf1;MEL:115648042-115652302:Tmem40;MEL:115648042-115652302:Cand2;MEL:115648042-115652302:Snora7a;MEL:115648042-115652302:Rpl32;MEL:115648042-115652302:Mbd4;MEL:115648042-115652302:Ift122;MEL:115648042-115652302:Plxnd1;Peritoneal_macrophage:115648092-115651682:2510049J12Rik;Peritoneal_macrophage:115648092-115651682:Mkrn2
chr6	115644732	115676232	Peritoneal_macrophage:115648092-115651682:Gm14335;Peritoneal_macrophage:115648092-115651682:Raf1;Peritoneal_macrophage:115648092-115651682:Rpl32;CD8+:115648402-115651582:2510049J12Rik;CD8+:115648402-115651582:Mkrn2;CD8+:115648402-115651582:Raf1;CD8+:115648402-115651582:Rpl32;CD8+:115648402-115651582:Mbd4;ESC_J1:115649222-115652392:Mkrn2;ESC_J1:115649222-115652392:Cand2
chr6	115644732	115676232	ESC_J1:115649222-115652392:Rpl32;V6.5:115649282-115651472:2510049J12Rik;V6.5:115649282-115651472:Mkrn2;V6.5:115649282-115651472:Gm14335;V6.5:115649282-115651472:Raf1;V6.5:115649282-115651472:Rpl32;V6.5:115649282-115651472:Mbd4;Heart_E11.5:115649352-115652152:Pparg;Heart_E11.5:115649352-115652152:2510049J12Rik;Heart_E11.5:115649352-115652152:Gm14335
chr6	115644732	115676232	Heart_E11.5:115649352-115652152:Raf1;Heart_E11.5:115649352-115652152:Rpl32;Liver_E14.5:115650402-115651592:Tsen2;Liver_E14.5:115650402-115651592:2510049J12Rik;Liver_E14.5:115650402-115651592:Mkrn2;Liver_E14.5:115650402-115651592:Gm14335;Liver_E14.5:115650402-115651592:D830050J10Rik;Liver_E14.5:115650402-115651592:Raf1;Liver_E14.5:115650402-115651592:Tmem40;Liver_E14.5:115650402-115651592:Cand2
chr6	115644732	115676232	Liver_E14.5:115650402-115651592:Snora7a;Liver_E14.5:115650402-115651592:Rpl32;Liver_E14.5:115650402-115651592:Mbd4;ZHBTc4:115650692-115651272:Tsen2;ZHBTc4:115650692-115651272:Mkrn2;ZHBTc4:115650692-115651272:Gm14335;ZHBTc4:115650692-115651272:Raf1;ZHBTc4:115650692-115651272:Tmem40;ZHBTc4:115650692-115651272:Cand2;ZHBTc4:115650692-115651272:Rpl32
chr6	115644732	115676232	Stomach_neonate:115650712-115651642:Tsen2;Stomach_neonate:115650712-115651642:2510049J12Rik;Stomach_neonate:115650712-115651642:Mkrn2;Stomach_neonate:115650712-115651642:Gm14335;Stomach_neonate:115650712-115651642:Raf1;Stomach_neonate:115650712-115651642:Tmem40;Stomach_neonate:115650712-115651642:Rpl32;ESC_Bruce4:115650942-115651592:Tsen2;ESC_Bruce4:115650942-115651592:2510049J12Rik;ESC_Bruce4:115650942-115651592:Mkrn2
chr6	115644732	115676232	ESC_Bruce4:115650942-115651592:Gm14335;ESC_Bruce4:115650942-115651592:D830050J10Rik;ESC_Bruce4:115650942-115651592:Tmem40;ESC_Bruce4:115650942-115651592:Cand2;ESC_Bruce4:115650942-115651592:Snora7a;ESC_Bruce4:115650942-115651592:Rpl32;Lung_neonate:115650982-115651612:Timp4;Lung_neonate:115650982-115651612:2510049J12Rik;Lung_neonate:115650982-115651612:Gm14335;Lung_neonate:115650982-115651612:Raf1
chr6	115644732	115676232	Lung_neonate:115650982-115651612:Cand2;Lung_neonate:115650982-115651612:Rpl32;MEL:115652602-115656112:Tsen2;MEL:115652602-115656112:2510049J12Rik;MEL:115652602-115656112:Mkrn2;MEL:115652602-115656112:Gm14335;MEL:115652602-115656112:Raf1;MEL:115652602-115656112:Tmem40;MEL:115652602-115656112:Cand2;MEL:115652602-115656112:Snora7a
chr6	115644732	115676232	MEL:115652602-115656112:Rpl32;MEL:115652602-115656112:Mbd4;MEL:115652602-115656112:Ift122;MEL:115652602-115656112:Plxnd1;Th1:115653322-115655192:Tsen2;Th1:115653322-115655192:2510049J12Rik;Th1:115653322-115655192:Mkrn2;Th1:115653322-115655192:Gm14335;Th1:115653322-115655192:Raf1;Th1:115653322-115655192:Cand2
chr6	115644732	115676232	Th1:115653322-115655192:Rpl32;Th1:115653322-115655192:Mbd4;Th2:115653902-115654892:Pparg;Th2:115653902-115654892:Tsen2;Th2:115653902-115654892:2510049J12Rik;Th2:115653902-115654892:Mkrn2;Th2:115653902-115654892:Raf1;Th2:115653902-115654892:Cand2;Th2:115653902-115654892:Rpl32;Th2:115653902-115654892:Mbd4
chr6	115644732	115676232	Th2:115653902-115654892:Plxnd1;IPSC:115670332-115676232:Tsen2;IPSC:115670332-115676232:Mkrn2;IPSC:115670332-115676232:Raf1;IPSC:115670332-115676232:Rpl32;IPSC:115670332-115676232:BC060267;Prostate:115670452-115676232:Gm14335;Prostate:115670452-115676232:Raf1;Prostate:115670452-115676232:Cand2;Prostate:115670452-115676232:Rpl32
chr6	115644732	115676232	Prostate:115670452-115676232:Ift122;MC3T3-E1:115670532-115676232:Tsen2;MC3T3-E1:115670532-115676232:Mkrn2;MC3T3-E1:115670532-115676232:Raf1;MC3T3-E1:115670532-115676232:Rpl32;MC3T3-E1:115670532-115676232:Mbd4;MC3T3-E1:115670532-115676232:Ift122;Large_intestine_epithelial:115671182-115676232:Pparg;Large_intestine_epithelial:115671182-115676232:Tsen2;Large_intestine_epithelial:115671182-115676232:2510049J12Rik
chr6	115644732	115676232	Large_intestine_epithelial:115671182-115676232:Mkrn2;Large_intestine_epithelial:115671182-115676232:Gm14335;Large_intestine_epithelial:115671182-115676232:Raf1;Large_intestine_epithelial:115671182-115676232:Tmem40;Large_intestine_epithelial:115671182-115676232:Snora7a;Large_intestine_epithelial:115671182-115676232:Rpl32;Large_intestine_epithelial:115671182-115676232:Mbd4;Large_intestine_epithelial:115671182-115676232:Ift122;Dendritic_cell:115672132-115676232:Pparg;Dendritic_cell:115672132-115676232:2510049J12Rik
chr6	115644732	115676232	Dendritic_cell:115672132-115676232:Mkrn2;Dendritic_cell:115672132-115676232:Gm14335;Dendritic_cell:115672132-115676232:Raf1;Dendritic_cell:115672132-115676232:Rpl32;Dendritic_cell:115672132-115676232:Plxnd1;Th1:115672392-115676232:Tsen2;Th1:115672392-115676232:Mkrn2;Th1:115672392-115676232:Gm14335;Th1:115672392-115676232:Raf1;Th1:115672392-115676232:Cand2
chr6	115644732	115676232	Th1:115672392-115676232:Rpl32;Neuron_cortical:115672602-115676232:Mkrn2;Neuron_cortical:115672602-115676232:Gm14335;Neuron_cortical:115672602-115676232:Raf1;Neuron_cortical:115672602-115676232:Rpl32;Neuron_cortical:115672602-115676232:Ift122;BAT:115673402-115676232:Mkrn2;BAT:115673402-115676232:Gm14335;BAT:115673402-115676232:Raf1;BAT:115673402-115676232:Tmem40
chr6	115644732	115676232	BAT:115673402-115676232:Cand2;BAT:115673402-115676232:Snora7a;BAT:115673402-115676232:Ift122;MEL:115673462-115676232:Tsen2;MEL:115673462-115676232:2510049J12Rik;MEL:115673462-115676232:Mkrn2;MEL:115673462-115676232:Gm14335;MEL:115673462-115676232:Raf1;MEL:115673462-115676232:Tmem40;MEL:115673462-115676232:Cand2
chr6	115644732	115676232	MEL:115673462-115676232:Snora7a;MEL:115673462-115676232:Rpl32;MEL:115673462-115676232:Mbd4;MEL:115673462-115676232:Ift122;G1E-ER4:115673502-115676232:Tsen2;G1E-ER4:115673502-115676232:Mkrn2;G1E-ER4:115673502-115676232:Raf1;G1E-ER4:115673502-115676232:Tmem40;G1E-ER4:115673502-115676232:Cand2;G1E-ER4:115673502-115676232:Rpl32
chr6	115644732	115676232	G1E-ER4:115673502-115676232:Mbd4;G1E-ER4:115673502-115676232:Plxnd1;CD8+:115673582-115676232:Tsen2;CD8+:115673582-115676232:Mkrn2;CD8+:115673582-115676232:Raf1;CD8+:115673582-115676232:Rpl32;Heart:115673582-115676232:Tsen2;Heart:115673582-115676232:Mkrn2;Heart:115673582-115676232:Raf1;Heart:115673582-115676232:Rpl32
chr6	115644732	115676232	Heart:115673582-115676232:Ift122;Heart:115673582-115676232:Plxnd1;NKC_spleen:115673622-115676232:Mkrn2;NKC_spleen:115673622-115676232:Gm14335;NKC_spleen:115673622-115676232:Raf1;NKC_spleen:115673622-115676232:Tmem40;NKC_spleen:115673622-115676232:Rpl32;Cerebellum:115673632-115676232:Syn2;Cerebellum:115673632-115676232:Tsen2;Cerebellum:115673632-115676232:Mkrn2
chr6	115644732	115676232	Cerebellum:115673632-115676232:Raf1;Cerebellum:115673632-115676232:Snora7a;Cerebellum:115673632-115676232:Rpl32;Limb_E14.5:115673652-115676232:Tsen2;Limb_E14.5:115673652-115676232:Mkrn2;Limb_E14.5:115673652-115676232:Raf1;Limb_E14.5:115673652-115676232:Snora7a;Limb_E14.5:115673652-115676232:Rpl32;Limb_E14.5:115673652-115676232:Mbd4;ESC_J1:115673672-115676232:Mkrn2
chr6	115644732	115676232	ESC_J1:115673672-115676232:Raf1;ESC_J1:115673672-115676232:Cand2;ESC_J1:115673672-115676232:Rpl32;Cerebellum_neonate:115673762-115676232:2510049J12Rik;Cerebellum_neonate:115673762-115676232:Mkrn2;Cerebellum_neonate:115673762-115676232:Gm14335;Cerebellum_neonate:115673762-115676232:Raf1;Cerebellum_neonate:115673762-115676232:Rpl32;Cerebellum_neonate:115673762-115676232:Mbd4;CD4+Treg:115673802-115676232:Gm14335
chr6	115644732	115676232	CD4+Treg:115673802-115676232:Raf1;CD4+Treg:115673802-115676232:Cand2;CD4+Treg:115673802-115676232:Rpl32;CD4+:115673842-115676232:2510049J12Rik;CD4+:115673842-115676232:Mkrn2;CD4+:115673842-115676232:Gm14335;CD4+:115673842-115676232:Raf1;CD4+:115673842-115676232:Rpl32;G1E:115673872-115676232:Mkrn2;G1E:115673872-115676232:Raf1
chr6	115644732	115676232	G1E:115673872-115676232:Rpl32;G1E:115673872-115676232:Ift122;Liver_E14.5:115674122-115676232:Mkrn2;Liver_E14.5:115674122-115676232:Gm14335;Liver_E14.5:115674122-115676232:Raf1;Liver_E14.5:115674122-115676232:Tmem40;Liver_E14.5:115674122-115676232:Cand2;Liver_E14.5:115674122-115676232:Snora7a;Liver_E14.5:115674122-115676232:Rpl32;Liver_E14.5:115674122-115676232:Mbd4
chr6	115644732	115676232	Liver_E14.5:115674122-115676232:Plxnd1;Liver:115674122-115676232:Raf1;Liver:115674122-115676232:Rpl32;CD4+CD8+:115674202-115676232:2510049J12Rik;CD4+CD8+:115674202-115676232:Gm14335;CD4+CD8+:115674202-115676232:Raf1;CD4+CD8+:115674202-115676232:Cand2;CD4+CD8+:115674202-115676232:Snora7a;CD4+CD8+:115674202-115676232:Rpl32;CD4+CD8+:115674202-115676232:Mbd4
chr6	115644732	115676232	CD4+CD8+:115674202-115676232:Plxnd1;Kidney:115674202-115676232:2510049J12Rik;Kidney:115674202-115676232:Mkrn2;Kidney:115674202-115676232:Gm14335;Kidney:115674202-115676232:Raf1;Kidney:115674202-115676232:Cand2;Kidney:115674202-115676232:Rpl32;Kidney:115674202-115676232:Ift122;Forebrain_E12.5:115674222-115676232:Vgll4;Forebrain_E12.5:115674222-115676232:Mkrn2
chr6	115644732	115676232	Forebrain_E12.5:115674222-115676232:Gm14335;Forebrain_E12.5:115674222-115676232:Raf1;Forebrain_E12.5:115674222-115676232:Rpl32;Forebrain_E12.5:115674222-115676232:Ift122;Th2:115674252-115676232:Pparg;Th2:115674252-115676232:2510049J12Rik;Th2:115674252-115676232:Raf1;Th2:115674252-115676232:Rpl32;Spermatid:115674272-115676232:Mkrn2;Spermatid:115674272-115676232:Gm14335
chr6	115644732	115676232	Spermatid:115674272-115676232:Tmem40;Spermatid:115674272-115676232:Cand2;Spermatid:115674272-115676232:Rpl32;Spermatid:115674272-115676232:BC060267;Spermatid:115674272-115676232:Mbd4;Spermatid:115674272-115676232:Ift122;Lung:115674372-115676232:Mkrn2;Lung:115674372-115676232:Raf1;Lung:115674372-115676232:Rpl32;Lung:115674372-115676232:Mbd4
chr6	115644732	115676232	CH12:115674562-115676232:Tsen2;CH12:115674562-115676232:Mkrn2;CH12:115674562-115676232:Gm14335;CH12:115674562-115676232:Raf1;CH12:115674562-115676232:Tmem40;CH12:115674562-115676232:Rpl32;Stomach_neonate:115674642-115676232:Pparg;Stomach_neonate:115674642-115676232:2510049J12Rik;Stomach_neonate:115674642-115676232:Mkrn2;Stomach_neonate:115674642-115676232:Gm14335
chr6	115644732	115676232	Stomach_neonate:115674642-115676232:Tmem40;Stomach_neonate:115674642-115676232:Rpl32;ESC_KH2:115674802-115676232:Tsen2;ESC_KH2:115674802-115676232:Mkrn2;ESC_KH2:115674802-115676232:Raf1;ESC_KH2:115674802-115676232:Rpl32;ESC_KH2:115674802-115676232:BC060267;ESC_KH2:115674802-115676232:Mbd4;ESC_KH2:115674802-115676232:Ift122;Peritoneal_macrophage:115674902-115676232:2510049J12Rik
chr6	115644732	115676232	Peritoneal_macrophage:115674902-115676232:Mkrn2;Peritoneal_macrophage:115674902-115676232:Gm14335;Peritoneal_macrophage:115674902-115676232:Rpl32;Heart_E12.5:115674922-115676232:Tsen2;Heart_E12.5:115674922-115676232:Mkrn2;Heart_E12.5:115674922-115676232:Gm14335;Heart_E12.5:115674922-115676232:Raf1;Heart_E12.5:115674922-115676232:Cand2;Heart_E12.5:115674922-115676232:Rpl32;Heart_E12.5:115674922-115676232:Ift122
chr6	115644732	115676232	Lung_neonate:115674942-115676232:Timp4;Lung_neonate:115674942-115676232:Mkrn2;Lung_neonate:115674942-115676232:Gm14335;Lung_neonate:115674942-115676232:Raf1;Lung_neonate:115674942-115676232:Rpl32;NPC:115674952-115676232:Tsen2;NPC:115674952-115676232:Mkrn2;NPC:115674952-115676232:Gm14335;NPC:115674952-115676232:Raf1;NPC:115674952-115676232:Cand2
chr6	115644732	115676232	NPC:115674952-115676232:Snora7a;NPC:115674952-115676232:Rpl32;NPC:115674952-115676232:BC060267;NPC:115674952-115676232:Mbd4;NPC:115674952-115676232:Ift122;C3H10Thalf:115674992-115676232:Mkrn2;C3H10Thalf:115674992-115676232:Raf1;C3H10Thalf:115674992-115676232:Snora7a;C3H10Thalf:115674992-115676232:Rpl32;C3H10Thalf:115674992-115676232:Ift122
chr6	115644732	115676232	Forebrain_E11.5:115674992-115676232:Mkrn2;Forebrain_E11.5:115674992-115676232:Gm14335;Forebrain_E11.5:115674992-115676232:Raf1;Forebrain_E11.5:115674992-115676232:Rpl32;Forebrain_E11.5:115674992-115676232:Mbd4;Placenta:115675072-115676232:2510049J12Rik;Placenta:115675072-115676232:Mkrn2;Placenta:115675072-115676232:Gm14335;Placenta:115675072-115676232:Raf1;Placenta:115675072-115676232:Rpl32
chr6	115644732	115676232	Brain_E14.5:115675102-115676232:Tsen2;Brain_E14.5:115675102-115676232:Mkrn2;Brain_E14.5:115675102-115676232:Raf1;Brain_E14.5:115675102-115676232:Cand2;Brain_E14.5:115675102-115676232:Rpl32;Brain_E14.5:115675102-115676232:Ift122;V6.5:115675112-115676232:Mkrn2;V6.5:115675112-115676232:Rpl32;V6.5:115675112-115676232:Mbd4;Thymus:115675122-115676232:Tsen2
chr6	115644732	115676232	Thymus:115675122-115676232:2510049J12Rik;Thymus:115675122-115676232:Mkrn2;Thymus:115675122-115676232:Raf1;Thymus:115675122-115676232:Rpl32;Thymus:115675122-115676232:Mbd4;Erythroid_spleen:115675132-115676232:2510049J12Rik;Erythroid_spleen:115675132-115676232:Gm14335;Erythroid_spleen:115675132-115676232:Raf1;Erythroid_spleen:115675132-115676232:Rpl32;Erythroid_spleen:115675132-115676232:Mbd4
chr6	115644732	115676232	WAT:115675142-115676232:Timp4;WAT:115675142-115676232:Pparg;WAT:115675142-115676232:Mkrn2;WAT:115675142-115676232:Gm14335;WAT:115675142-115676232:Raf1;WAT:115675142-115676232:Snora7a;WAT:115675142-115676232:Rpl32;Intestine:115675152-115676232:Tsen2;Intestine:115675152-115676232:2510049J12Rik;Intestine:115675152-115676232:Raf1
chr6	115644732	115676232	Intestine:115675152-115676232:Rpl32;Forelimb_bud_embryo:115675162-115676232:Mkrn2;Forelimb_bud_embryo:115675162-115676232:Gm14335;Forelimb_bud_embryo:115675162-115676232:Raf1;Forelimb_bud_embryo:115675162-115676232:Cand2;Forelimb_bud_embryo:115675162-115676232:Rpl32;Forelimb_bud_embryo:115675162-115676232:Mbd4;Forelimb_bud_embryo:115675162-115676232:Ift122;Erythroid_fetal_liver:115675172-115676232:Gm14335;Erythroid_fetal_liver:115675172-115676232:Raf1
chr6	115644732	115676232	Erythroid_fetal_liver:115675172-115676232:Tmem40;Erythroid_fetal_liver:115675172-115676232:Rpl32;Olfactory_bulb:115675172-115676232:Mkrn2;Olfactory_bulb:115675172-115676232:Raf1;Olfactory_bulb:115675172-115676232:Cand2;Bone_marrow:115675182-115676232:Gm14335;Bone_marrow:115675182-115676232:Raf1;Bone_marrow:115675182-115676232:Tmem40;Bone_marrow:115675182-115676232:Snora7a;Bone_marrow:115675182-115676232:Rpl32
chr6	115644732	115676232	Limb_E11.5:115675192-115676232:Tsen2;Limb_E11.5:115675192-115676232:2510049J12Rik;Limb_E11.5:115675192-115676232:Mkrn2;Limb_E11.5:115675192-115676232:Gm14335;Limb_E11.5:115675192-115676232:Raf1;Limb_E11.5:115675192-115676232:Cand2;Limb_E11.5:115675192-115676232:Snora7a;Limb_E11.5:115675192-115676232:Rpl32;Limb_E11.5:115675192-115676232:Mbd4;Limb_E11.5:115675192-115676232:Ift122
chr6	115644732	115676232	Testis:115675192-115676232:Raf1;Testis:115675192-115676232:Cand2;Testis:115675192-115676232:Rpl32;Testis:115675192-115676232:Mbd4;Testis:115675192-115676232:Ift122;Hindbrain_E11.5:115675222-115676232:Mkrn2;Hindbrain_E11.5:115675222-115676232:Gm14335;Hindbrain_E11.5:115675222-115676232:Raf1;Hindbrain_E11.5:115675222-115676232:Rpl32;ZHBTc4:115675242-115676232:Tsen2
chr6	115644732	115676232	ZHBTc4:115675242-115676232:Mkrn2;ZHBTc4:115675242-115676232:Gm14335;ZHBTc4:115675242-115676232:Raf1;ZHBTc4:115675242-115676232:Tmem40;ZHBTc4:115675242-115676232:Cand2;ZHBTc4:115675242-115676232:Rpl32;EpiLC:115675252-115676232:Mkrn2;EpiLC:115675252-115676232:Gm14335;EpiLC:115675252-115676232:Raf1;EpiLC:115675252-115676232:Rpl32
chr6	115644732	115676232	Lung_E14.5:115675262-115676232:Mkrn2;Lung_E14.5:115675262-115676232:Raf1;Lung_E14.5:115675262-115676232:Cand2;Lung_E14.5:115675262-115676232:Rpl32;Lung_E14.5:115675262-115676232:Ift122;Cortex:115675292-115676232:Mkrn2;Cortex:115675292-115676232:Gm14335;Cortex:115675292-115676232:Raf1;Cortex:115675292-115676232:Snora7a;Cortex:115675292-115676232:Rpl32
chr6	115644732	115676232	Lens_P1:115675302-115676232:Mkrn2;Lens_P1:115675302-115676232:Gm14335;Lens_P1:115675302-115676232:Raf1;Lens_P1:115675302-115676232:Rpl32;Lens_P1:115675302-115676232:BC060267;Lens_P1:115675302-115676232:Mbd4;Lens_P1:115675302-115676232:Ift122;Striatum:115675382-115676232:Tsen2;Striatum:115675382-115676232:Mkrn2;Striatum:115675382-115676232:Gm14335
chr6	115644732	115676232	Striatum:115675382-115676232:Raf1;Striatum:115675382-115676232:Tmem40;Striatum:115675382-115676232:Snora7a;Striatum:115675382-115676232:Rpl32;Striatum:115675382-115676232:Ift122;Microglia:115675452-115676232:Mkrn2;Microglia:115675452-115676232:Gm14335;Microglia:115675452-115676232:Raf1;Microglia:115675452-115676232:Mbd4;CD19+:115675492-115676232:SNORA17
chr6	115644732	115676232	CD19+:115675492-115676232:Tmem40;CD19+:115675492-115676232:Snora7a;CD19+:115675492-115676232:Mbd4;Forelimb_E13:115675512-115676232:Tsen2;Forelimb_E13:115675512-115676232:Mkrn2;Forelimb_E13:115675512-115676232:Gm14335;Forelimb_E13:115675512-115676232:Raf1;Forelimb_E13:115675512-115676232:Cand2;Forelimb_E13:115675512-115676232:Snora7a;Treg_cell:115675642-115676232:Mkrn2
chr6	115644732	115676232	Treg_cell:115675642-115676232:Gm14335;Treg_cell:115675642-115676232:Raf1;Treg_cell:115675642-115676232:Cand2;Treg_cell:115675642-115676232:Rpl32;Uterus:115675652-115676232:2510049J12Rik;Uterus:115675652-115676232:Mkrn2;Uterus:115675652-115676232:Gm14335;Uterus:115675652-115676232:Raf1;Uterus:115675652-115676232:Cand2;Uterus:115675652-115676232:Rpl32
chr6	115644732	115676232	Uterus:115675652-115676232:Mbd4;Rib_chondrocyte_P1:115675662-115676232:Mkrn2;Rib_chondrocyte_P1:115675662-115676232:Gm14335;Rib_chondrocyte_P1:115675662-115676232:Raf1;Rib_chondrocyte_P1:115675662-115676232:Rpl32;CMP:115675752-115676232:Mkrn2;CMP:115675752-115676232:Gm14335;CMP:115675752-115676232:Rpl32;CMP:115675752-115676232:Mbd4;Brown_preadipocyte_E18.5:115675772-115676232:Mkrn2
chr6	115644732	115676232	Brown_preadipocyte_E18.5:115675772-115676232:Gm14335;Brown_preadipocyte_E18.5:115675772-115676232:Raf1;Brown_preadipocyte_E18.5:115675772-115676232:Tmem40;Brown_preadipocyte_E18.5:115675772-115676232:Cand2;Brown_preadipocyte_E18.5:115675772-115676232:Rpl32;HFSC:115675872-115676232:Tsen2;HFSC:115675872-115676232:Mkrn2;HFSC:115675872-115676232:Gm14335;HFSC:115675872-115676232:Raf1;HFSC:115675872-115676232:Tmem40
chr6	115644732	115676232	HFSC:115675872-115676232:Cand2;HFSC:115675872-115676232:Snora7a;HFSC:115675872-115676232:Rpl32;HFSC:115675872-115676232:Ift122;GMP:115675992-115676232:Mkrn2;GMP:115675992-115676232:Gm14335;416B:115676102-115676232:Tsen2;416B:115676102-115676232:Mkrn2;416B:115676102-115676232:Gm14335;416B:115676102-115676232:Raf1
chr6	115644732	115676232	416B:115676102-115676232:Cand2;416B:115676102-115676232:Snora7a;416B:115676102-115676232:BC060267;416B:115676102-115676232:Mbd4;416B:115676102-115676232:Ift122;416B:115676102-115676232:Plxnd1
chr6	115686632	115690822	IPSC:115686632-115689222:Tsen2;IPSC:115686632-115689222:Mkrn2;IPSC:115686632-115689222:Gm14335;IPSC:115686632-115689222:Raf1;IPSC:115686632-115689222:Tmem40;IPSC:115686632-115689222:Cand2;IPSC:115686632-115689222:Rpl32;IPSC:115686632-115689222:BC060267;MEL:115688562-115690822:Tsen2;MEL:115688562-115690822:2510049J12Rik
chr6	115686632	115690822	MEL:115688562-115690822:Mkrn2;MEL:115688562-115690822:Gm14335;MEL:115688562-115690822:Raf1;MEL:115688562-115690822:Cand2;MEL:115688562-115690822:Snora7a;MEL:115688562-115690822:Rpl32;MEL:115688562-115690822:Mbd4;MEL:115688562-115690822:Ift122;MEL:115688562-115690822:Plxnd1
chr6	115696782	115698962	3T3-L1:115696782-115698962:Pparg;3T3-L1:115696782-115698962:Tsen2;3T3-L1:115696782-115698962:2510049J12Rik;3T3-L1:115696782-115698962:Mkrn2;3T3-L1:115696782-115698962:D830050J10Rik;3T3-L1:115696782-115698962:Raf1;3T3-L1:115696782-115698962:Cand2;3T3-L1:115696782-115698962:Snora7a;3T3-L1:115696782-115698962:Rpl32;3T3-L1:115696782-115698962:Mbd4
chr6	115696782	115698962	3T3-L1:115696782-115698962:Ift122;3T3-L1:115696782-115698962:Rho;3T3-L1:115696782-115698962:Plxnd1;3T3-L1:115696782-115698962:D6Wsu116e;3T3-L1:115696782-115698962:March8;V6.5:115697272-115698642:Mkrn2;V6.5:115697272-115698642:Raf1;V6.5:115697272-115698642:Cand2;V6.5:115697272-115698642:Rpl32;V6.5:115697272-115698642:Mbd4
chr6	115696782	115698962	Heart_E11.5:115697302-115698372:Gm14335;Heart_E11.5:115697302-115698372:Raf1;Heart_E11.5:115697302-115698372:Cand2;Heart_E11.5:115697302-115698372:Rpl32;Heart_E11.5:115697302-115698372:Ift122;Peritoneal_macrophage:115697632-115698412:Tsen2;Peritoneal_macrophage:115697632-115698412:2510049J12Rik;Peritoneal_macrophage:115697632-115698412:Mkrn2;Peritoneal_macrophage:115697632-115698412:Gm14335;Peritoneal_macrophage:115697632-115698412:Raf1
chr6	115696782	115698962	Peritoneal_macrophage:115697632-115698412:Rpl32;Stomach_neonate:115697702-115698452:2510049J12Rik;Stomach_neonate:115697702-115698452:Mkrn2;Stomach_neonate:115697702-115698452:Gm14335;Stomach_neonate:115697702-115698452:Raf1;Stomach_neonate:115697702-115698452:Tmem40;Stomach_neonate:115697702-115698452:Rpl32;NPC:115697772-115698442:Tsen2;NPC:115697772-115698442:2510049J12Rik;NPC:115697772-115698442:Mkrn2
chr6	115696782	115698962	NPC:115697772-115698442:Gm14335;NPC:115697772-115698442:D830050J10Rik;NPC:115697772-115698442:Raf1;NPC:115697772-115698442:Cand2;NPC:115697772-115698442:Snora7a;NPC:115697772-115698442:Rpl32;NPC:115697772-115698442:BC060267;NPC:115697772-115698442:Mbd4;NPC:115697772-115698442:Ift122;NPC:115697772-115698442:D6Wsu116e
chr6	115696782	115698962	ZHBTc4:115698012-115698432:Tsen2;ZHBTc4:115698012-115698432:2510049J12Rik;ZHBTc4:115698012-115698432:Mkrn2;ZHBTc4:115698012-115698432:Gm14335;ZHBTc4:115698012-115698432:Raf1;ZHBTc4:115698012-115698432:Tmem40;ZHBTc4:115698012-115698432:Cand2;ZHBTc4:115698012-115698432:Rpl32;ZHBTc4:115698012-115698432:Mbd4;ZHBTc4:115698012-115698432:Ift122
chr6	115721532	115723912	Heart:115721532-115723912:Tsen2;Heart:115721532-115723912:Mkrn2;Heart:115721532-115723912:Gm14335;Heart:115721532-115723912:D830050J10Rik;Heart:115721532-115723912:Raf1;Heart:115721532-115723912:Tmem40;Heart:115721532-115723912:Rpl32;Heart:115721532-115723912:Mbd4;Heart:115721532-115723912:Ift122;Heart:115721532-115723912:Plxnd1
chr6	115729682	115730432	ESC_Bruce4:115729682-115730432:Mkrn2;ESC_Bruce4:115729682-115730432:Tmem40;ESC_Bruce4:115729682-115730432:Cand2;ESC_Bruce4:115729682-115730432:Snora7a;ESC_Bruce4:115729682-115730432:Rpl32;ESC_Bruce4:115729682-115730432:BC060267;IPSC:115729682-115730432:2510049J12Rik;IPSC:115729682-115730432:Gm14335;IPSC:115729682-115730432:Raf1;IPSC:115729682-115730432:Cand2
chr6	115729682	115730432	IPSC:115729682-115730432:Rpl32;IPSC:115729682-115730432:BC060267;MC3T3-E1:115729682-115730432:Mkrn2;MC3T3-E1:115729682-115730432:Gm14335;MC3T3-E1:115729682-115730432:Raf1;MC3T3-E1:115729682-115730432:Cand2;MC3T3-E1:115729682-115730432:Rpl32;MC3T3-E1:115729682-115730432:Mbd4;MC3T3-E1:115729682-115730432:Ift122;MC3T3-E1:115729682-115730432:Plxnd1
chr6	115730492	115731002	ESC_Bruce4:115730492-115731002:Mkrn2;ESC_Bruce4:115730492-115731002:Tmem40;ESC_Bruce4:115730492-115731002:Cand2;ESC_Bruce4:115730492-115731002:Snora7a;ESC_Bruce4:115730492-115731002:Rpl32;ESC_J1:115730492-115731002:Mkrn2;ESC_J1:115730492-115731002:Cand2;ESC_J1:115730492-115731002:Rpl32;ESC_J1:115730492-115731002:Mbd4;EpiLC:115730492-115731002:Raf1
chr6	115730492	115731002	EpiLC:115730492-115731002:Tmem40;EpiLC:115730492-115731002:Cand2;EpiLC:115730492-115731002:Rpl32;EpiLC:115730492-115731002:Mbd4;IPSC:115730492-115731002:2510049J12Rik;IPSC:115730492-115731002:Mkrn2;IPSC:115730492-115731002:Raf1;IPSC:115730492-115731002:Cand2;IPSC:115730492-115731002:Rpl32;IPSC:115730492-115731002:BC060267
chr6	115730492	115731002	IPSC:115730492-115731002:Ift122;MC3T3-E1:115730492-115731002:Mkrn2;MC3T3-E1:115730492-115731002:Raf1;MC3T3-E1:115730492-115731002:Tmem40;MC3T3-E1:115730492-115731002:Cand2;MC3T3-E1:115730492-115731002:Rpl32;MC3T3-E1:115730492-115731002:Mbd4;MC3T3-E1:115730492-115731002:Ift122;V6.5:115730492-115731002:Mkrn2;V6.5:115730492-115731002:Raf1
chr6	115730492	115731002	V6.5:115730492-115731002:Cand2;V6.5:115730492-115731002:Rpl32;V6.5:115730492-115731002:Mbd4
chr6	115731072	115731182	ESC_Bruce4:115731072-115731182:Mkrn2;ESC_Bruce4:115731072-115731182:Gm14335;ESC_Bruce4:115731072-115731182:D830050J10Rik;ESC_Bruce4:115731072-115731182:Tmem40;ESC_Bruce4:115731072-115731182:Cand2;ESC_Bruce4:115731072-115731182:Snora7a;ESC_Bruce4:115731072-115731182:Rpl32;ESC_J1:115731072-115731182:Mkrn2;ESC_J1:115731072-115731182:Cand2;ESC_J1:115731072-115731182:Rpl32
chr6	115731072	115731182	ESC_J1:115731072-115731182:Mbd4;EpiLC:115731072-115731182:Raf1;EpiLC:115731072-115731182:Tmem40;EpiLC:115731072-115731182:Cand2;EpiLC:115731072-115731182:Rpl32;EpiLC:115731072-115731182:Mbd4;IPSC:115731072-115731182:2510049J12Rik;IPSC:115731072-115731182:Mkrn2;IPSC:115731072-115731182:Raf1;IPSC:115731072-115731182:Cand2
chr6	115731072	115731182	IPSC:115731072-115731182:Rpl32;IPSC:115731072-115731182:BC060267;IPSC:115731072-115731182:Ift122;MC3T3-E1:115731072-115731182:Mkrn2;MC3T3-E1:115731072-115731182:Raf1;MC3T3-E1:115731072-115731182:Tmem40;MC3T3-E1:115731072-115731182:Cand2;MC3T3-E1:115731072-115731182:Rpl32;MC3T3-E1:115731072-115731182:Mbd4;MC3T3-E1:115731072-115731182:Ift122
chr6	115731072	115731182	V6.5:115731072-115731182:Mkrn2;V6.5:115731072-115731182:Raf1;V6.5:115731072-115731182:Cand2;V6.5:115731072-115731182:Rpl32;V6.5:115731072-115731182:Mbd4
chr6	115731252	115733652	ESC_Bruce4:115731252-115731722:Mkrn2;ESC_Bruce4:115731252-115731722:Gm14335;ESC_Bruce4:115731252-115731722:D830050J10Rik;ESC_Bruce4:115731252-115731722:Tmem40;ESC_Bruce4:115731252-115731722:Cand2;ESC_Bruce4:115731252-115731722:Snora7a;ESC_Bruce4:115731252-115731722:Rpl32;ESC_Bruce4:115731252-115731722:Plxnd1;ESC_J1:115731252-115733552:Mkrn2;ESC_J1:115731252-115733552:Tmem40
chr6	115731252	115733652	ESC_J1:115731252-115733552:Cand2;ESC_J1:115731252-115733552:Rpl32;ESC_J1:115731252-115733552:Mbd4;EpiLC:115731252-115731882:Gm14335;EpiLC:115731252-115731882:Raf1;EpiLC:115731252-115731882:Tmem40;EpiLC:115731252-115731882:Cand2;EpiLC:115731252-115731882:Rpl32;IPSC:115731252-115733652:2510049J12Rik;IPSC:115731252-115733652:Mkrn2
chr6	115731252	115733652	IPSC:115731252-115733652:Gm14335;IPSC:115731252-115733652:Raf1;IPSC:115731252-115733652:Tmem40;IPSC:115731252-115733652:Cand2;IPSC:115731252-115733652:Rpl32;IPSC:115731252-115733652:BC060267;IPSC:115731252-115733652:Ift122;V6.5:115731252-115731772:Mkrn2;V6.5:115731252-115731772:Raf1;V6.5:115731252-115731772:Cand2
chr6	115731252	115733652	V6.5:115731252-115731772:Rpl32;V6.5:115731252-115731772:Mbd4
chr6	115743182	115744742	Liver_E14.5:115743182-115744742:Gm14335;Liver_E14.5:115743182-115744742:D830050J10Rik;Liver_E14.5:115743182-115744742:Raf1;Liver_E14.5:115743182-115744742:Tmem40;Liver_E14.5:115743182-115744742:Cand2;Liver_E14.5:115743182-115744742:Snora7a;Liver_E14.5:115743182-115744742:Rpl32;Liver_E14.5:115743182-115744742:BC060267;Liver_E14.5:115743182-115744742:Mbd4;Liver_E14.5:115743182-115744742:Ift122
chr6	115743182	115744742	Liver_E14.5:115743182-115744742:Plxnd1;ZHBTc4:115743512-115744052:Mkrn2;ZHBTc4:115743512-115744052:Gm14335;ZHBTc4:115743512-115744052:Raf1;ZHBTc4:115743512-115744052:Tmem40;ZHBTc4:115743512-115744052:Cand2;ZHBTc4:115743512-115744052:Rpl32;ZHBTc4:115743512-115744052:Mbd4;ZHBTc4:115743512-115744052:Ift122
chr6	115754482	115758932	MEL:115754482-115756632:Tsen2;MEL:115754482-115756632:2510049J12Rik;MEL:115754482-115756632:Mkrn2;MEL:115754482-115756632:Gm14335;MEL:115754482-115756632:Raf1;MEL:115754482-115756632:Tmem40;MEL:115754482-115756632:Cand2;MEL:115754482-115756632:Snora7a;MEL:115754482-115756632:Rpl32;MEL:115754482-115756632:Mbd4
chr6	115754482	115758932	MEL:115754482-115756632:Ift122;MEL:115754482-115756632:Plxnd1;MEL:115754482-115756632:Gm8213;G1E-ER4:115754552-115758932:Raf1;G1E-ER4:115754552-115758932:Tmem40;G1E-ER4:115754552-115758932:Tmem40;G1E-ER4:115754552-115758932:Cand2;G1E-ER4:115754552-115758932:Cand2;G1E-ER4:115754552-115758932:Rpl32;G1E-ER4:115754552-115758932:Rpl32
chr6	115754482	115758932	G1E-ER4:115754552-115758932:Mbd4;G1E-ER4:115754552-115758932:Mbd4;G1E-ER4:115754552-115758932:Ift122;G1E-ER4:115754552-115758932:Ift122;G1E-ER4:115754552-115758932:Plxnd1;G1E-ER4:115754552-115758932:Plxnd1;Liver_E14.5:115754712-115757862:2510049J12Rik;Liver_E14.5:115754712-115757862:Mkrn2;Liver_E14.5:115754712-115757862:Gm14335;Liver_E14.5:115754712-115757862:D830050J10Rik
chr6	115754482	115758932	Liver_E14.5:115754712-115757862:Raf1;Liver_E14.5:115754712-115757862:Tmem40;Liver_E14.5:115754712-115757862:Cand2;Liver_E14.5:115754712-115757862:Snora7a;Liver_E14.5:115754712-115757862:Rpl32;Liver_E14.5:115754712-115757862:Mbd4;Liver_E14.5:115754712-115757862:Ift122;Liver_E14.5:115754712-115757862:Plxnd1;Liver_E14.5:115754712-115757862:Gm8203;Prostate:115756892-115758932:Raf1
chr6	115754482	115758932	Prostate:115756892-115758932:Cand2;Prostate:115756892-115758932:Rpl32;Prostate:115756892-115758932:Mbd4;Prostate:115756892-115758932:Ift122;Lung_E14.5:115757512-115758932:Mkrn2;Lung_E14.5:115757512-115758932:Raf1;Lung_E14.5:115757512-115758932:Cand2;Lung_E14.5:115757512-115758932:Rpl32;Lung_E14.5:115757512-115758932:Mbd4;Lung_E14.5:115757512-115758932:Ift122
chr6	115754482	115758932	Lung_E14.5:115757512-115758932:Plxnd1;Liver_E14.5:115757962-115758932:2510049J12Rik;Liver_E14.5:115757962-115758932:Mkrn2;Liver_E14.5:115757962-115758932:Gm14335;Liver_E14.5:115757962-115758932:D830050J10Rik;Liver_E14.5:115757962-115758932:Raf1;Liver_E14.5:115757962-115758932:Tmem40;Liver_E14.5:115757962-115758932:Cand2;Liver_E14.5:115757962-115758932:Snora7a;Liver_E14.5:115757962-115758932:Rpl32
chr6	115754482	115758932	Liver_E14.5:115757962-115758932:BC060267;Liver_E14.5:115757962-115758932:Mbd4;Liver_E14.5:115757962-115758932:Ift122;HFSC:115757982-115758932:Tsen2;HFSC:115757982-115758932:Mkrn2;HFSC:115757982-115758932:Gm14335;HFSC:115757982-115758932:D830050J10Rik;HFSC:115757982-115758932:Raf1;HFSC:115757982-115758932:Tmem40;HFSC:115757982-115758932:Cand2
chr6	115754482	115758932	HFSC:115757982-115758932:Snora7a;HFSC:115757982-115758932:Rpl32;HFSC:115757982-115758932:Mbd4;HFSC:115757982-115758932:Ift122;MEL:115758382-115758932:Tsen2;MEL:115758382-115758932:2510049J12Rik;MEL:115758382-115758932:Mkrn2;MEL:115758382-115758932:Gm14335;MEL:115758382-115758932:Raf1;MEL:115758382-115758932:Tmem40
chr6	115754482	115758932	MEL:115758382-115758932:Cand2;MEL:115758382-115758932:Snora7a;MEL:115758382-115758932:Rpl32;MEL:115758382-115758932:Mbd4;MEL:115758382-115758932:Ift122;MEL:115758382-115758932:Plxnd1;MEL:115758382-115758932:Gm8213;CMP:115758752-115758932:Tsen2;CMP:115758752-115758932:Mkrn2;CMP:115758752-115758932:D830050J10Rik
chr6	115754482	115758932	CMP:115758752-115758932:Cand2;CMP:115758752-115758932:Rpl32;CMP:115758752-115758932:Mbd4;416B:115758802-115758932:2510049J12Rik;416B:115758802-115758932:Mkrn2;416B:115758802-115758932:Gm14335;416B:115758802-115758932:D830050J10Rik;416B:115758802-115758932:Raf1;416B:115758802-115758932:SNORA17;416B:115758802-115758932:Tmem40
chr6	115754482	115758932	416B:115758802-115758932:Cand2;416B:115758802-115758932:Snora7a;416B:115758802-115758932:BC060267;416B:115758802-115758932:Mbd4;416B:115758802-115758932:Ift122;416B:115758802-115758932:Rho;416B:115758802-115758932:Plxnd1;416B:115758802-115758932:Anubl1;Placenta:115758862-115758932:2510049J12Rik;Placenta:115758862-115758932:Gm14335
chr6	115754482	115758932	Placenta:115758862-115758932:Raf1;Placenta:115758862-115758932:Tmem40;Placenta:115758862-115758932:Cand2;Placenta:115758862-115758932:Rpl32
chr6	115774672	115775652	CH12:115774672-115775312:Mkrn2;CH12:115774672-115775312:Gm14335;CH12:115774672-115775312:Tmem40;CH12:115774672-115775312:Cand2;CH12:115774672-115775312:Rpl32;CH12:115774672-115775312:Mbd4;CH12:115774672-115775312:Ift122;CH12:115774672-115775312:Plxnd1;Cerebellum:115774672-115775652:Syn2;Cerebellum:115774672-115775652:Tsen2
chr6	115774672	115775652	Cerebellum:115774672-115775652:Raf1;Cerebellum:115774672-115775652:Tmem40;Cerebellum:115774672-115775652:Cand2;Cerebellum:115774672-115775652:Snora7a;Cerebellum:115774672-115775652:Rpl32;Cerebellum:115774672-115775652:Mbd4;Cerebellum:115774672-115775652:Ift122;Cerebellum:115774672-115775652:Plxnd1;Cerebellum:115774672-115775652:D6Wsu116e;Cerebellum_neonate:115774672-115775652:Mkrn2
chr6	115774672	115775652	Cerebellum_neonate:115774672-115775652:Gm14335;Cerebellum_neonate:115774672-115775652:Tmem40;Cerebellum_neonate:115774672-115775652:Cand2;Cerebellum_neonate:115774672-115775652:Rpl32;Cerebellum_neonate:115774672-115775652:Mbd4;Cerebellum_neonate:115774672-115775652:Plxnd1;Forebrain_E11.5:115774672-115775652:Mkrn2;Forebrain_E11.5:115774672-115775652:Gm14335;Forebrain_E11.5:115774672-115775652:Cand2;Forebrain_E11.5:115774672-115775652:Rpl32
chr6	115774672	115775652	Forebrain_E11.5:115774672-115775652:Mbd4;Forebrain_E11.5:115774672-115775652:Ift122;Forelimb_bud_embryo:115774672-115775652:Mkrn2;Forelimb_bud_embryo:115774672-115775652:Gm14335;Forelimb_bud_embryo:115774672-115775652:Raf1;Forelimb_bud_embryo:115774672-115775652:Cand2;Forelimb_bud_embryo:115774672-115775652:Rpl32;Forelimb_bud_embryo:115774672-115775652:BC060267;Forelimb_bud_embryo:115774672-115775652:Mbd4;Forelimb_bud_embryo:115774672-115775652:Ift122
chr6	115774672	115775652	Forelimb_bud_embryo:115774672-115775652:Plxnd1;G1E-ER4:115774672-115775652:Mkrn2;G1E-ER4:115774672-115775652:D830050J10Rik;G1E-ER4:115774672-115775652:Tmem40;G1E-ER4:115774672-115775652:Cand2;G1E-ER4:115774672-115775652:Rpl32;G1E-ER4:115774672-115775652:Mbd4;G1E-ER4:115774672-115775652:Ift122;G1E-ER4:115774672-115775652:Plxnd1;G1E:115774672-115775652:Tsen2
chr6	115774672	115775652	G1E:115774672-115775652:Mkrn2;G1E:115774672-115775652:Gm14335;G1E:115774672-115775652:Raf1;G1E:115774672-115775652:Tmem40;G1E:115774672-115775652:Cand2;G1E:115774672-115775652:Rpl32;Heart_E11.5:115774672-115775652:Raf1;Heart_E11.5:115774672-115775652:Cand2;Heart_E11.5:115774672-115775652:Rpl32;Heart_E11.5:115774672-115775652:Mbd4
